## Supplementary Tables for "Translational buffering tunes gene expression in mice and humans" (part 92 of 121)

### Sheet: Mouse TE (Sample level) (continued)
	transcript	GSM1024311	GSM1024312	GSM1024313	GSM1234248	GSM1234249	GSM1234252	GSM1234253	GSM1299856	GSM1299857	GSM1299858	GSM1299859	GSM1299864	GSM1299865	GSM1299866	GSM1299867	GSM1299872	GSM1299873	GSM1299874	GSM1299875	GSM1299880	GSM1299881	GSM1299882	GSM1299883	GSM1299888	GSM1299889	GSM1299890	GSM1299891	GSM1410668	GSM1410669	GSM1410670	GSM1410671	GSM1410672	GSM1410673	GSM1410674	GSM1410675	GSM1554684	GSM1554685	GSM1613697	GSM1613698	GSM1613699	GSM1613700	GSM1655059	GSM1655060	GSM1666805	GSM1666806	GSM1666807	GSM1666808	GSM1666809	GSM1666810	GSM1666811	GSM1666812	GSM1666813	GSM1666814	GSM1666815	GSM1666816	GSM1666817	GSM1666818	GSM1666819	GSM1666820	GSM1666821	GSM1666822	GSM1666823	GSM1666824	GSM1666825	GSM1666826	GSM1666827	GSM1666828	GSM1666829	GSM1666830	GSM1666831	GSM1666832	GSM1666833	GSM1666834	GSM1666835	GSM1666836	GSM1666837	GSM1666838	GSM1666839	GSM1666840	GSM1666841	GSM1666842	GSM1666843	GSM1666844	GSM1674110	GSM1674111	GSM1674112	GSM1674113	GSM1674114	GSM1674115	GSM1674116	GSM1674117	GSM1674118	GSM1674119	GSM1674120	GSM1674121	GSM1674122	GSM1674123	GSM1674124	GSM1674125	GSM1674126	GSM1674127	GSM1674128	GSM1674129	GSM1709012	GSM1709013	GSM1709017	GSM1709018	GSM1709020	GSM1709022	GSM1709023	GSM1709025	GSM1709026	GSM1709027	GSM1709028	GSM1709029	GSM1709030	GSM1709031	GSM1832719	GSM1832720	GSM1832721	GSM1832722	GSM1832723	GSM1832724	GSM1854013	GSM1914373	GSM1891964	GSM1891965	GSM1891966	GSM1891967	GSM1891968	GSM1891969	GSM1922365	GSM1922366	GSM1922369	GSM1922370	GSM1922373	GSM1922374	GSM1930051	GSM1930052	GSM1930053	GSM1930054	GSM2054396	GSM2054397	GSM2054398	GSM2054399	GSM2054400	GSM2054401	GSM2068579	GSM2068580	GSM2068581	GSM2199585	GSM2199591	GSM2199593	GSM2199595	GSM2199597	GSM2200061	GSM2200064	GSM2200065	GSM2200066	GSM2200067	GSM2200068	GSM2357212	GSM2357214	GSM2357216	GSM2357218	GSM2357220	GSM2357222	GSM2357224	GSM2357226	GSM2358917	GSM2358918	GSM2358919	GSM2358921	GSM2358922	GSM2358923	GSM2358924	GSM2358925	GSM2358926	GSM2358927	GSM2358928	GSM2360187	GSM2360188	GSM2360189	GSM2360190	GSM2360191	GSM2360192	GSM2360193	GSM2360198	GSM2360200	GSM2360202	GSM2360204	GSM2360210	GSM2360211	GSM2360212	GSM2360213	GSM2360214	GSM2360215	GSM2549650	GSM2549652	GSM2652244	GSM2652245	GSM2652246	GSM2652247	GSM2652248	GSM2652249	GSM2652251	GSM2652253	GSM2678054	GSM2678055	GSM2778762	GSM2778763	GSM2778764	GSM2778765	GSM2836997	GSM2836998	GSM2836999	GSM2840012	GSM2840013	GSM2840014	GSM2840015	GSM2840016	GSM2840017	GSM2881062	GSM2881063	GSM2881066	GSM2881067	GSM2883484	GSM2895436	GSM3039577	GSM3039579	GSM3039581	GSM3039583	GSM3039585	GSM3039587	GSM3043640	GSM3043641	GSM3043642	GSM3043643	GSM3043644	GSM3043645	GSM3061203	GSM3061208	GSM3071471	GSM3071472	GSM3071473	GSM3071474	GSM3071475	GSM3071476	GSM3071477	GSM3071478	GSM3076129	GSM3076131	GSM3083121	GSM3083122	GSM3083123	GSM3083127	GSM3083128	GSM3083129	GSM3450270	GSM3450271	GSM3450272	GSM3450273	GSM3165432	GSM3165433	GSM3165434	GSM3165435	GSM3214179	GSM3214180	GSM3214181	GSM3214182	GSM3214183	GSM3214184	GSM3214185	GSM3214186	GSM3214187	GSM3214188	GSM3214189	GSM3267687	GSM3371796	GSM3380724	GSM3380725	GSM3417533	GSM3417535	GSM3516885	GSM3516887	GSM3516889	GSM3526847	GSM3526848	GSM3610679	GSM3610680	GSM3610681	GSM3610682	GSM3610683	GSM3610684	GSM3610685	GSM3610686	GSM3610687	GSM3670844	GSM3722550	GSM3722551	GSM3722556	GSM3722558	GSM3755940	GSM3755941	GSM3755942	GSM3755943	GSM3755944	GSM3755945	GSM3755946	GSM3755947	GSM3927384	GSM3927385	GSM3927386	GSM3927387	GSM3927388	GSM3927389	GSM3927390	GSM3927391	GSM3927392	GSM3927393	GSM3927394	GSM3927395	GSM3927396	GSM3927397	GSM3927398	GSM3927399	GSM3927400	GSM3943973	GSM3943974	GSM3943975	GSM3943976	GSM3962872	GSM3962884	GSM3962931	GSM4026922	GSM4026923	GSM4026924	GSM4026925	GSM4026930	GSM4026931	GSM4026932	GSM4026933	GSM4026938	GSM4026939	GSM4026940	GSM4026941	GSM4047147	GSM4047148	GSM4086597	GSM4086599	GSM4086601	GSM4086603	GSM4086605	GSM4086607	GSM4086609	GSM4086611	GSM4209393	GSM4209394	GSM4209395	GSM4209396	GSM4214048	GSM4214052	GSM4214053	GSM4240282	GSM4240283	GSM4240284	GSM4271538	GSM4271539	GSM4271540	GSM4271541	GSM4271544	GSM4271545	GSM4271546	GSM4271547	GSM4271548	GSM4271549	GSM4271552	GSM4299749	GSM4299750	GSM4299751	GSM4299752	GSM4403966	GSM4403967	GSM4403968	GSM4403969	GSM4403970	GSM4403971	GSM4403972	GSM4403973	GSM4403974	GSM4473269	GSM4473270	GSM4473271	GSM4473272	GSM4473273	GSM4473274	GSM4473275	GSM4473276	GSM4519041	GSM4519042	GSM4519043	GSM4519044	GSM4567014	GSM4692787	GSM4692788	GSM4692789	GSM4692790	GSM4692791	GSM4692792	GSM4692793	GSM4692794	GSM4692795	GSM4697829	GSM4697830	GSM4697831	GSM4697832	GSM4697833	GSM4697834	GSM4697835	GSM4697836	GSM4697851	GSM4697852	GSM4697853	GSM4697854	GSM4697855	GSM4697856	GSM4697860	GSM4697861	GSM4697862	GSM5233899	GSM5233904	GSM5233906	GSM4721926	GSM4721927	GSM4721928	GSM4721929	GSM4721930	GSM4721931	GSM4721932	GSM4721933	GSM4721934	GSM4721935	GSM4721936	GSM4721937	GSM4721938	GSM4721939	GSM4764673	GSM4764674	GSM4764675	GSM4764677	GSM4764678	GSM4780424	GSM4780425	GSM4780427	GSM4780429	GSM4780432	GSM4793042	GSM4793044	GSM4793046	GSM4954355	GSM4954356	GSM4954357	GSM4954358	GSM4954359	GSM4954360	GSM4954361	GSM4954362	GSM4954367	GSM4954368	GSM4954369	GSM5035549	GSM5035550	GSM5035551	GSM5035552	GSM5035553	GSM5035554	GSM5035555	GSM5035556	GSM5101932	GSM5101933	GSM5101934	GSM5101935	GSM5101936	GSM5101937	GSM5101938	GSM5101939	GSM5101940	GSM5101941	GSM5101942	GSM5101943	GSM5106821	GSM5106823	GSM546987	GSM546989	GSM5558058	GSM5558059	GSM5558060	GSM5558061	GSM5558062	GSM5558063	GSM5558070	GSM5558071	GSM5558072	GSM5558073	GSM5558074	GSM5558075	GSM5558082	GSM5558083	GSM5558084	GSM5558085	GSM5558086	GSM5558087	GSM5558094	GSM5558095	GSM5558096	GSM5558097	GSM5558098	GSM5558099	GSM5558106	GSM5558107	GSM5558108	GSM5558109	GSM5558110	GSM5558111	GSM5558118	GSM5558119	GSM5558120	GSM5558121	GSM5558122	GSM5558123	GSM5558130	GSM5558131	GSM5558132	GSM5558133	GSM5558134	GSM5558135	GSM5558142	GSM5558143	GSM5558144	GSM5558145	GSM5558146	GSM5558147	GSM765290	GSM765291	GSM765299	GSM765300	GSM765301	GSM910953	GSM910954
3262	Prcp	-2.00915	-2.23919	0.978505	-0.0976497	0.187485	0.254549	-0.0900346	0.854357	0.563704	-1.62191	-1.55501	0.221069	0.270138	-0.868188	1.27238	0.519363	0.393901	-0.990642	-2.42974	0.450514	1.07404	-0.908847	-2.04919	0.911504	0.503681	-0.370157	-0.586024	0.263209	0.0315931	-0.0719181	0.151682	0.787994	0.898844	0.796413	1.05319	0.844944	1.43725	-0.521355	-0.565644	-0.907001	-1.04264	-0.36543	-0.276323	-2.57436	-0.583838	-1.55808	-0.548858	0.671045	-0.531534	-1.70802	-0.766959	-2.32057	-0.00723591	1.65986	0.685343	1.79147	1.24301	1.95842	0.850844	2.3929	1.16047	2.55413	1.08515	0.752509	-0.290004	0.613107	-1.03982	0.72835	-0.615908	0.982989	0.0317984	0.58587	1.37256	-0.407508	1.05118	-1.39341	0.913659	0.701289	0.728948	-1.66128	0.620283	-0.112329	1.10231	-0.875547	1.17994	0.16453	0.261505	-1.09885	-1.582	0.491893	0.368686	-0.911131	-2.41183	0.485556	1.12796	-0.364202	-3.06415	0.905599	0.500746	1.56774	-2.49717	0.554544	0.838456	0.727535	0.67279	0.649152	1.92327	0.638564	-1.46407	-0.763143	-2.36321	-2.19105	-2.98668	-1.84606	-2.84076	-1.70356	0.127681	0.0364773	-0.117201	-1.91836	0.490193	0.885354	1.02843	0.315178	0.529109	0.222221	0.23907	0.0549192	0.166648	-0.0205265	0.140255	1.62729	1.17927	0.674178	1.14424	1.51462	1.12801	0.482842	0.939498	0.970997	1.57308	0.845977	1.07928	1.22003	1.42458	0.88574	1.43109	0.81205	0.670479	1.17801	-0.825042	-0.337662	0.14167	-0.0194481	-0.0354651	-0.453005	0.518094	0.00350273	-1.00062	-0.472914	-0.45975	0.0754468	0.16182	-0.178573	0.468645	-0.129646	0.674566	0.0362696	0.372798	1.09204	0.692866	-1.29311	-0.743912	1.20672	0.497398	0.509953	1.08691	0.943786	0.889306	0.777332	0.667875	0.752882	0.820194	1.12649	0.939405	1.04888	1.66906	0.719314	0.715717	0.80576	0.712331	0.553331	0.872474	0.709785	0.600013	0.797564	0.79	0.66625	0.76264	1.42891	0.0786338	1.82808	0.12041	2.20325	0.349092	0.213664	-0.155671	0.153278	2.09673	0.605713	0.61101	0.498113	-0.0654798	0.950878	0.379968	0.295897	-0.138686	-0.304795	-0.244926	0.224101	-0.551184	-0.239437	0.53799	0.520977	0.291877	0.344387	0.533289	0.0541863	0.0199084	0.525765	1.58286	0.848276	1.60117	1.26706	0.681744	0.530181	1.02847	0.598292	0.852563	0.921034	0.158132	-1.03051	0.0290755	0.0173398	0.343243	0.139566	0.0813235	0.0799262	-0.0460673	0.0993765	-0.302685	0.543935	0.0440566	0.108132	0.13636	-0.0534707	-0.23625	-0.0394449	0.661647	0.694243	0.527617	0.55182	-0.776335	-0.702856	-0.530378	-0.494807	0.247414	0.296539	0.326613	0.346192	0.221246	0.490776	0.38998	0.314734	0.486367	0.419208	0.484256	2.49093	1.63533	0.352495	0.250214	0.0932685	-0.262727	0.775062	0.843763	0.703348	0.414194	0.186713	0.474694	0.62159	1.60717	0.347365	0.398606	0.370744	0.668244	0.710988	0.859883	0.3231	0.313196	1.62103	-0.62535	1.39612	-0.0432789	-0.199815	0.0820676	-0.496646	0.109127	0.28624	0.316335	-0.66556	0.430387	0.270938	-0.0120623	0.216886	0.382436	0.140825	0.0843207	0.208001	0.270165	0.159514	0.679115	0.466568	-0.0124925	0.284924	0.057763	0.359455	-0.0972589	0.150759	0.454916	0.494523	0.617521	-0.972528	-1.34846	-1.94385	0.306771	0.184105	0.147666	0.191939	0.359911	0.357921	0.382328	0.293033	0.389275	0.386351	0.321978	0.251792	-1.13899	0.570786	0.565086	-0.686418	-1.20684	-1.07719	0.726138	1.64756	0.657985	0.484384	0.174126	0.495273	0.480978	0.153192	-0.985207	2.14792	1.08292	-0.211278	2.12452	1.67667	1.55762	-0.407114	-0.42236	-0.739797	-1.7759	-1.53205	-1.79436	-1.12167	-1.70665	-1.06455	-1.56982	0.831476	0.769347	1.02483	1.27154	-3.01227	-2.92566	1.56731	1.58458	1.74947	2.17331	-3.5212	-3.33728	0.927307	0.481259	0.626599	0.261037	0.562811	0.296523	0.423048	0.549218	0.450879	0.758329	0.27421	0.766239	0.64282	1.38842	-2.33841	-2.75412	-2.29128	-2.36212	-2.78749	-1.84113	-2.66048	0.364948	-2.39083	-3.23451	-3.13505	-2.92894	1.92557	-2.9677	-3.23956	1.3669	-2.30507	-2.59807	1.76176	-2.7051	-2.80379	1.49386	-2.84767	0.708767	0.987095	-2.1599	2.71709	-3.43993	-3.54851	-0.0329486	0.279002	-0.349446	0.566495	-0.213824	0.286782	0.387824	0.588036	0.36193	0.0476556	0.174404	0.26922	-0.507287	0.390758	-0.102022	-0.182757	0.235216	0.0369561	-0.180726	0.832369	0.451337	0.800332	-0.378418	0.47418	0.618712	0.476968	0.900313	0.71536	0.815838	0.920981	0.748031	0.94368	0.897547	0.55258	0.388341	0.471997	0.573991	0.508812	0.336309	0.397679	-0.295881	0.0438985	-0.223248	0.272909	0.0555458	0.183974	-0.0220871	-0.990099	-1.06265	-2.01986	-2.74647	-2.45381	0.266872	-0.177193	-0.244915	-2.54823	-2.73841	-2.6517	0.43949	-0.305482	0.358861	0.83375	0.153352	0.169267	0.229192	0.412567	0.252233	-0.0389948	0.295011	0.383121	0.0641664	0.248693	0.694893	0.879012	0.186851	0.483952	0.366796	0.44341	0.777856	0.331896	0.250791	0.610305	0.415696	0.135651	0.516736	0.223082	0.557056	0.290629	0.479052	0.443873	0.0622686	0.169686	0.240279	0.458985	0.277794	0.419248	0.634892	0.392123	0.262232	0.480847	0.331576	0.646856	0.542059	0.198829	0.220024	0.384085	0.148533	0.456148	0.46185	0.212029	0.557434	1.11533	0.180444	0.477302	-0.317509	1.40137	1.58122
3263	Nars2	-0.966915	-0.983834	0.889336	-0.652342	-0.369567	-0.816182	-0.65729	-0.0130573	0.160334	0.326236	0.430775	0.601691	0.133243	0.867158	-1.65515	-0.200539	0.423015	0.44908	-1.99811	0.451378	-0.146062	0.319879	1.07436	0.507615	0.131438	0.390785	0.418463	0.507049	0.937099	0.526719	0.795799	-0.307107	0.195473	0.0554666	0.311652	0.0809752	-0.688888	-0.476909	-0.116887	-0.2387	-0.669434	0.172899	0.228159	0.312238	0.0635906	0.429077	-0.102467	0.826489	0.301597	0.749819	-0.104891	0.0665379	1.12128	-0.485208	0.842076	-0.434491	-0.371473	-0.398441	-0.233431	-0.678195	0.125186	-0.490269	0.00440159	0.853021	0.0526261	-0.386135	-0.251381	-0.371317	0.108452	-1.90697	-0.225179	-0.577937	-0.204352	0.137557	-0.301904	-0.0812414	-0.32073	-0.329829	-0.676133	-0.459423	-0.624619	-0.151878	-0.473141	0.796116	-1.44887	0.613829	0.263261	0.450653	-1.79434	-0.231178	0.362576	0.353604	1.04651	0.490113	-0.170231	0.387624	0.406124	0.41337	0.135935	-0.346484	0.353442	-0.557607	-0.043012	-0.68922	-1.69361	-1.12018	-0.319709	1.73422	-2.07855	0.850601	1.18428	1.90224	1.62374	-0.606177	1.75775	-1.25886	1.16249	0.204738	-0.194694	-2.10473	0.193394	-1.66938	-2.74447	-0.260267	-0.290046	-0.285516	-0.435319	-0.387694	-0.532422	-0.450575	-0.356747	-1.51973	0.571285	0.569829	1.00301	0.0170882	-1.40061	0.729572	1.16271	0.332546	-0.168066	-0.627546	0.406275	-2.07938	-2.22084	0.167542	0.325979	-0.0281287	0.490664	-0.0345197	0.0181672	0.08482	-0.193856	-0.309768	0.0441649	-0.18367	-0.0451561	-0.192272	0.0782485	0.0287739	-0.31432	-0.309239	-0.129334	-0.186917	-0.115257	-0.143346	-0.195316	-0.111606	-0.352527	0.424395	0.78833	-0.0981899	1.56593	1.27356	1.15244	1.18487	-0.866743	2.36141	1.42482	1.43965	-0.896849	-0.826772	-0.703101	-0.116878	-0.475245	-0.505767	-2.2964	-0.761444	-0.893129	-0.235356	-0.86122	-1.0118	-0.927607	-0.739941	-0.511559	-0.592995	-0.810007	-0.433397	-0.529024	-3.19477	-3.8257	-2.75262	-2.52264	-1.78349	-2.35991	-1.44806	-1.68306	-2.05073	-2.73491	0.0998591	0.289734	1.09657	1.07769	-0.201769	-0.0798866	-0.223937	-0.179999	-0.139872	-0.184988	-0.502507	-0.325687	-0.289846	0.264311	-0.0208518	-0.0895059	-0.0405304	-0.965152	-0.411334	-0.0117623	0.632834	0.185049	0.672137	-1.68812	1.03339	-0.184698	0.0654301	0.0999339	-0.532826	0.0447324	0.151652	0.425348	-0.44251	-0.130291	-0.783959	0.0419538	0.0535542	-0.304059	-0.368973	0.0456715	-0.073837	0.819743	1.25728	-0.134341	-0.198145	-0.0662111	-0.399468	0.0931221	0.0170632	-3.41589	1.39505	0.0544127	-0.265286	-0.704081	-0.664116	-0.612743	-0.615469	-0.377021	-0.429592	-0.0398251	-0.28835	-0.143008	0.00403468	0.0621515	-0.116819	-0.0806987	-0.151073	-0.0148741	-2.76149	0.925593	-0.291017	-0.175672	-0.400754	-0.09084	0.778649	0.356422	0.438054	1.48341	1.50322	0.102064	-0.500253	-0.640069	-0.437434	-0.251131	0.036231	-0.391563	-0.427427	-0.0908287	-3.39365	-2.18533	-0.696121	-0.116866	-2.66701	-0.0181178	0.150217	-0.053328	0.044042	0.278763	0.479023	0.16822	0.239878	-0.535534	-0.608756	-0.760046	-0.54788	-0.506115	-0.734133	-0.854596	-0.552619	-0.22632	-0.460905	-0.279298	-0.546923	-0.542761	-0.414754	-0.434227	0.848406	-0.252558	-0.553391	-0.543935	-0.583726	-0.630054	-0.189767	-0.257651	0.569966	-0.217607	-0.295094	-0.297625	-0.147156	-0.266857	0.0754391	-0.577236	-0.407852	-0.205079	-0.363946	-0.215712	-0.306538	-2.55569	-0.238647	0.615909	-2.0815	-2.71532	-1.70628	0.17189	0.023381	-3.71676	-0.2137	-0.377341	0.285353	-0.308544	0.382563	-0.23622	-0.820564	-2.86364	-2.73028	-3.11486	-3.13942	1.67257	2.38189	-1.35026	-1.15732	-2.4789	-2.30304	1.4201	1.70492	-2.2018	-2.00119	-2.72589	-3.55599	-3.20186	-3.22211	-3.34177	-1.30782	-1.23612	-1.97176	-1.87155	-1.5202	-1.32332	-1.1411	-0.957273	-1.11568	0.159502	0.121348	0.132811	-0.166192	0.149671	0.0417187	0.148422	-0.0181544	-1.11681	-2.42306	-3.31061	-1.72185	-2.17569	0.783729	0.640751	0.987449	0.741615	0.605255	0.588045	0.783194	0.313839	0.727438	1.46443	-1.27624	-1.50415	1.60958	-1.94285	-1.58524	-1.43832	-1.54063	-2.08816	-1.32981	-1.88127	-0.722274	-1.48717	-1.27833	-2.51471	0.523152	1.43549	0.158047	-0.128218	0.0404306	0.385643	-0.393474	0.0855141	-0.117017	0.533706	-0.345031	1.63999	0.629558	-2.65676	0.15449	0.593506	0.556043	1.42369	0.422419	1.13919	-1.77966	-1.98076	-1.81188	-2.06634	-0.50368	-0.553637	-0.205013	-0.614227	-0.185962	-0.0722796	0.229894	0.332666	-0.145396	-0.670129	-0.158661	-0.59671	-0.137724	-0.112611	-0.359043	-0.433807	-0.22992	-0.734527	-0.523048	-0.383551	0.237403	0.711493	0.666823	0.186468	-2.47304	0.249023	0.308562	-0.016312	0.679029	0.287487	0.594687	0.60275	0.741011	0.0716745	-0.0668895	-0.194087	0.244203	0.39998	0.454442	-1.0948	-1.05515	0.684387	0.787434	0.0309561	-0.0843603	-0.355588	-0.591624	-0.299936	0.0769515	0.178341	-0.0661319	-0.235777	-0.790159	-0.230913	0.10497	-0.065348	-0.0837364	0.216244	-0.607764	-0.563457	-0.14555	-0.0994156	0.0821809	-0.129528	-0.269125	0.00552986	-0.371455	-0.381367	0.119222	-0.517836	-0.208779	0.169208	0.0474838	-0.0361679	0.174763	-0.570301	0.170343	0.495993	-0.150681	-0.668437	-0.268362	-0.332506	-0.29077	-0.269274	0.0678483	-0.397973	-0.186855	-0.504906	-0.0269243	0.0212264	-0.713319	0.529132	-1.31373	0.419468	-2.1151	0.357527	-2.792	-2.01153
3264	Alg8	-2.12679	-2.27453	0.706249	0.760691	0.354068	1.24256	0.684064	0.936708	0.619284	-0.610382	-0.870651	0.834213	0.425817	-2.63577	1.69397	0.640036	1.12659	-0.433267	-1.3359	0.598064	0.689052	-0.172168	-1.66571	0.785969	0.366672	-2.67204	-2.19077	0.736508	0.43439	0.126087	0.81409	-0.0250893	0.461218	0.402443	1.01347	0.384306	0.93745	-0.319326	-0.477343	-0.217268	-0.467714	-0.173161	-0.703771	-4.21989	0.787241	-1.08792	0.795105	1.00607	-0.128364	-0.927787	0.460139	-1.2554	-2.41821	1.79958	1.97959	1.86347	1.75455	2.24007	1.08134	2.22558	1.06661	3.27545	1.04243	0.923133	1.53235	0.953761	-0.290936	0.939525	0.385416	-0.744141	1.1858	1	0.551571	0.748019	0.790101	-0.304634	1.1752	0.925412	0.900159	1.47495	1.03828	-0.0890423	0.680403	-3.13389	1.67252	0.848284	0.365562	-0.480536	-0.666609	0.594083	1.06359	-0.0839058	-2.26564	0.574566	0.670547	-3.23066	-2.78085	0.764265	0.367576	1.84119	-1.17306	0.434823	0.918318	0.561005	2.10319	0.95803	-0.488398	1.05958	-0.0649726	0.142032	0.664867	-2.45335	-2.38859	1.48236	-2.95584	-2.2299	0.386145	-0.308001	-0.299164	0.432891	-0.367019	0.675046	-0.32022	0.755584	1.33994	0.732759	0.290154	0.712455	0.543254	0.393707	0.658722	-0.797912	0.629813	0.578342	1.10007	-0.0435452	-1.18238	0.542384	0.8885	0.107432	0.52198	1.40155	0.401754	0.29977	1.03723	0.393585	0.489138	-0.489636	-0.308926	-3.09015	-0.926827	-1.18629	-0.283614	-0.325122	0.00645329	0.157963	0.297589	-0.0376462	-0.247434	0.630897	0.232144	0.36349	0.571859	0.374625	0.485632	0.384457	0.543506	0.37429	0.382385	1.42469	0.524352	-0.876754	0.966941	0.645597	0.670471	1.07662	1.58174	1.63873	0.753776	1.08115	1.78099	1.36642	1.91743	0.998721	1.28368	1.57837	2.70738	0.696834	0.820768	1.03968	0.954246	0.966209	1.00702	1.04772	1.05682	0.733092	1.25169	1.07733	0.461675	1.63937	0.373486	1.50991	0.772658	1.89293	0.568468	0.288776	-0.614687	-0.600122	-1.29577	0.0740676	0.222048	0.171132	-2.58169	-0.724158	0.289674	-0.258265	-0.134492	-0.370425	-0.0639976	-0.07546	-0.20948	-0.142453	-0.0240646	-0.195947	-0.130608	-0.167284	0.0452838	-1.71096	0.971452	1.17392	0.557202	0.349899	1.1914	0.852405	1.974	1.24831	1.12657	1.19724	1.17059	0.997822	-0.0177678	-1.32329	-0.277621	-0.194898	-0.291107	-0.224642	-0.647857	-0.351851	-0.423041	-0.332236	-3.21897	-2.80804	0.475607	0.425935	0.30027	0.57387	-0.00898394	0.287967	0.343753	0.0138546	0.043149	-0.0916242	-0.612859	-0.781686	-0.883834	-0.498059	0.625674	0.580291	0.6876	0.71922	0.734098	0.811293	0.685595	0.704422	0.710704	0.619439	0.838499	-1.57062	1.85774	0.401139	0.610462	0.266492	0.153638	0.106929	0.206262	0.035699	0.596906	0.988196	0.900542	1.12448	1.63144	0.909011	0.693252	0.692809	1.21594	0.802839	0.948984	-2.45287	0.353116	-6.32167	0.39396	-4.4954	-0.212985	-0.269518	-0.275184	0.0291169	-0.553023	0.486972	-0.591169	-0.432766	0.541467	0.733459	0.624742	0.689276	0.802142	0.858053	0.174562	0.506021	0.320208	0.233125	0.198639	0.697096	0.394922	0.0429063	0.769203	0.748826	0.0350971	1.49195	1.4739	1.35084	1.51661	0.311322	0.703001	0.324368	0.866879	0.837521	0.907722	0.852702	1.15994	1.08637	1.08554	1.12513	0.835511	0.983177	1.00339	1.12403	-0.11072	1.4884	-0.0134819	0.618486	-2.61985	1.05087	0.00239262	0.57096	-0.661298	0.451867	-0.0626133	-1.5068	0.104817	0.978866	-1.62893	1.23948	1.12684	-2.24295	-3.14938	-3.07686	-1.08073	-0.022651	-0.152989	0.280856	-1.50356	-1.3345	-1.63936	-1.05999	-1.43689	-0.971885	-2.00537	-0.171447	-3.97082	-4.01985	-3.07066	-2.67926	-2.69635	-3.16097	-3.63508	-3.11963	-3.03191	-2.89951	-2.69236	-3.26057	-0.536032	-0.477257	-0.484381	-0.285412	0.0835572	-0.323456	-0.385304	-0.349144	0.298444	1.22089	1.05275	1.18845	1.55701	-2.79731	-2.315	-2.7146	-2.52202	-6.11591	-2.85754	-2.36698	-0.292967	-2.60578	1.49046	1.18917	-3.52724	1.86639	-3.13369	1.21792	-3.4337	-3.08369	2.79056	1.75525	1.7333	-3.13155	-3.07333	-2.69319	1.01274	1.60183	1.01378	-1.48341	-0.917331	-1.68903	0.123763	0.821046	0.249472	-1.54005	-0.321334	0.856527	-3.22638	1.04801	-3.23651	0.580467	0.808948	-1.63385	-0.362006	-1.26337	1.50533	1.23495	1.60834	1.24662	1.65659	0.00792673	-0.506591	0.00845655	-0.864815	0.199985	-0.323961	0.209115	0.270601	0.230713	0.459493	0.479565	0.358531	0.205488	0.352927	0.364417	0.412958	0.508257	0.355625	0.267866	1.12848	0.954239	1.16929	0.899007	0.0927954	0.711731	0.889627	0.0140498	0.275949	0.509729	0.84659	0.54696	0.388684	0.461752	0.554787	0.268223	0.764339	0.504968	0.269421	0.582265	1.07208	-0.730138	0.49427	0.241942	0.128684	-0.0237455	0.0955825	-0.110722	0.0548335	-0.246453	0.520794	-0.254421	0.195082	-0.311927	-0.0400562	-0.229038	0.00513878	0.219304	-0.131909	-0.106241	0.26341	-0.0400678	0.211295	0.552095	0.133144	-0.24481	-0.087052	-0.115521	-0.102096	-0.0994413	0.0309764	0.166609	0.497196	0.0380227	-0.0956038	-0.0115682	-0.0552991	0.00106734	0.317539	-0.00327292	-0.0922676	0.251937	0.107267	0.107856	-0.11784	0.361805	0.0723374	0.102852	-0.148723	-0.120765	0.697143	0.0594112	-0.991734	-2.76478	-2.90885	-1.72156	0.169245	2.60591	2.85608
3265	Ndufc2	2.90423	3.68412	2.84724	1.51419	1.21283	1.48496	1.47225	1.59582	1.49923	1.53619	1.48747	1.08818	1.13144	1.46124	2.33037	0.748221	2.34134	1.67805	2.25558	1.395	1.80361	1.7705	2.43275	2.14993	1.37873	1.53736	1.68006	0.354571	0.181524	0.219561	0.604944	1.32346	1.6869	1.38529	1.7609	0.366396	0.879501	0.306975	0.379634	0.619712	0.412295	1.20104	0.724236	1.06396	1.2119	1.33205	1.19355	2.05817	0.988372	1.2746	0.985707	1.3997	0.450932	0.973197	1.29948	1.28622	1.39215	1.48963	1.12148	1.55919	1.47292	1.94856	2.01398	1.39756	-0.253563	1.45216	0.317275	0.798305	0.643726	1.37799	0.994751	1.02203	1.10412	0.949486	1.20817	0.719486	1.05542	0.621678	1.07057	0.265453	0.885106	0.407139	1.15551	1.47471	2.31723	1.09517	1.11181	1.63393	2.23357	0.71603	2.29609	1.85057	2.40545	1.40899	1.77273	1.51287	1.66217	2.10928	1.3669	1.24755	1.48552	1.38156	1.58189	1.64618	2.70528	2.89442	2.0151	1.94318	2.3055	2.21329	2.66426	2.36212	1.3119	2.09749	1.8424	1.65497	1.99786	0.904337	1.00989	1.29194	1.07633	1.41261	0.95179	0.83121	0.758228	0.666031	0.614694	0.603323	0.749304	0.702223	0.666727	2.45814	1.16212	1.79083	1.72048	1.56865	2.19966	1.13699	1.51372	1.22049	1.45469	0.322355	-0.0326057	0.559034	0.695917	0.554038	0.499385	1.415	1.4888	1.50654	-0.265084	0.873747	0.911857	0.734162	1.19191	1.03591	1.60862	0.848093	1.248	1.75958	1.64161	1.31548	1.25241	0.709106	1.09725	1.02537	1.36196	0.915957	1.19155	1.8596	1.96605	1.73848	1.65701	1.91472	1.62838	2.03861	2.56054	2.56941	1.56606	1.55025	1.48287	1.20938	1.67349	1.70838	1.63279	1.7036	2.44962	2.05374	2.14818	2.47659	1.62981	2.09447	1.70979	2.07368	2.21885	1.7111	1.77744	0.123726	0.443085	2.19004	1.91348	2.0034	2.3313	2.26478	1.83128	2.4532	2.07053	0.623036	1.28063	0.620303	1.07406	1.13065	1.15949	1.95454	2.35928	1.9806	1.09028	1.09613	1.16754	0.311685	1.23045	1.40199	0.243752	-0.423201	-0.234461	-0.47722	1.42329	1.54125	1.17887	1.51538	1.15445	1.34888	1.47317	1.4989	1.01811	1.53247	1.5128	1.22492	1.90783	1.75182	1.30481	1.15867	1.55573	2.01217	1.90276	1.75001	1.82516	1.94615	1.73835	1.95552	2.30304	2.9486	0.863109	1.03461	0.897635	1.12886	1.22159	0.884284	0.102155	0.129536	0.190167	-0.00627301	1.0131	0.875522	1.12903	1.03086	0.991323	1.2082	1.1024	1.14515	1.13592	1.33838	1.13765	1.17866	1.19554	1.30399	1.07753	0.661043	1.1712	0.885833	0.880416	1.57479	1.42928	-0.0818045	-0.0097679	0.0570734	1.56694	2.26561	2.0134	1.67935	1.79671	1.84494	1.41315	1.31942	1.98117	1.66387	1.9162	1.32425	0.813297	2.22004	1.21184	2.04581	1.72734	1.9244	1.85055	1.62696	1.59438	1.61703	1.74221	1.97428	1.79318	1.31247	1.36604	1.31746	1.41356	1.20515	1.18064	1.21262	1.20452	1.16991	1.64585	1.23827	1.69069	1.43469	1.07827	0.850634	1.54953	0.698176	1.11385	0.856771	1.06227	1.24532	1.5983	2.09918	0.949769	0.896384	0.878787	0.690873	1.09641	0.993458	0.923523	0.757851	1.04451	1.01781	0.867787	0.78556	1.52369	0.74992	0.49171	0.772047	-0.516765	0.257946	-0.0248143	0.289526	0.184103	0.0885899	0.965051	1.3001	0.963498	1.04363	1.96709	2.13157	2.24771	4.49149	4.53437	4.06453	2.54452	2.99452	1.7172	2.51174	2.27443	2.45341	2.24572	2.25759	2.61476	2.92057	2.25199	1.03895	1.08817	1.20264	1.81248	2.40189	2.36794	1.97044	2.69844	2.99304	2.1299	2.62838	2.94896	2.75398	1.49507	1.73225	1.48008	1.64087	1.5147	1.57004	1.41339	1.56295	1.26766	1.28722	2.01626	0.633358	3.41246	0.904335	1.27425	1.08053	1.57603	1.21448	1.37605	1.48908	1.2892	1.43402	1.2919	1.66563	1.58855	1.53952	1.64043	2.06589	1.48735	1.72886	1.31916	1.50267	1.30746	2.22962	1.50129	1.41484	1.7023	1.52944	1.64475	1.84841	1.94234	1.51377	2.31145	2.51128	2.36502	2.77387	2.4755	2.65065	2.51268	2.4113	2.64504	2.09118	2.02898	2.17756	1.78158	2.21501	2.47287	2.10246	2.4398	2.64981	2.35826	2.32332	2.28559	2.17579	2.41299	1.81906	0.134703	0.794079	0.676784	1.23192	1.62553	1.53467	1.24896	1.35586	1.83059	1.15935	1.1681	1.14176	1.37604	1.07586	2.39563	2.30813	2.26348	2.0011	2.10563	2.06473	1.50465	1.57713	2.60609	2.70749	2.74057	2.83026	2.61267	2.29311	2.43658	2.26569	2.39512	2.40231	2.55592	2.33367	0.741158	1.32086	0.639147	0.718414	0.73	0.969135	0.726396	0.302613	0.633079	0.926823	0.678593	0.781585	0.849545	0.513316	0.65828	0.697765	0.578981	1.01893	0.551423	0.435168	0.838713	0.89895	0.702875	0.775416	0.840915	0.333179	0.754137	0.922927	0.793309	0.848579	0.522859	0.485466	0.681578	0.836218	0.832433	0.834861	0.804864	0.728319	1.00483	0.968324	0.823634	0.985109	0.811884	0.527654	0.636215	0.748943	0.718135	1.17989	0.888951	0.560688	0.822084	0.804808	0.444211	1.2944	0.768018	2.13508	1.1136	1.86639	2.44894
3266	Ints4	1.3723	1.26843	0.726098	-0.0920932	-0.177088	-0.100538	0.0447082	-0.177	-0.0845202	-0.123861	-0.157238	-0.342434	-0.138178	-0.256527	0.510432	-0.106321	0.0605172	-0.188436	0.211364	0.18176	0.201983	-0.229889	0.205063	0.304638	0.211164	0.00142016	-0.291819	0.000766689	0.200372	0.152591	0.218445	0.287074	0.486961	0.424323	0.238721	0.451119	1.21768	0.778893	0.967648	1.15034	0.74889	0.525196	0.356156	0.33051	-0.0509881	0.64934	-0.0600202	-0.0216738	0.172262	0.607964	0.346601	0.476701	0.407139	0.0797441	0.370081	0.201332	0.228468	0.154184	0.55548	0.494543	0.257018	0.374559	0.0224258	0.181199	0.322644	0.115167	0.231521	0.300816	0.37468	0.56217	0.253087	0.232486	0.232311	0.328253	0.197443	0.172602	0.117458	0.207509	0.0776318	0.255257	0.00122505	0.807771	0.0853885	-0.168335	0.547007	-0.319541	-0.114777	-0.181437	0.265024	-0.0925568	0.0679054	-0.137511	0.215326	0.202081	0.19697	-0.00247969	-0.258279	0.324039	0.203852	0.205145	-0.0880516	0.0819633	-0.182834	-0.135977	0.768516	0.889672	0.848739	1.10834	0.415563	-0.11543	0.703703	0.765083	0.455395	-1.3021	0.802867	1.43168	0.884552	0.0601809	-0.144434	0.467567	0.121176	0.613941	0.210186	0.0388701	0.542739	0.03968	0.122353	0.0916127	0.186022	0.0367297	0.141914	0.372077	0.489464	0.34604	0.0937344	0.398641	0.317927	0.167363	0.0490942	0.230726	0.27012	1.41252	1.26858	1.11743	1.47037	0.56355	0.586015	-0.0180879	-0.00760857	0.29461	1.08488	-0.131328	0.112425	-0.151739	0.0976199	-0.261167	-0.15176	-0.317135	-0.198885	-0.0941221	-0.358686	0.292375	0.182823	0.178769	0.328915	0.225844	0.380155	0.253123	0.247745	0.374246	0.0498494	-0.289323	0.769562	0.68143	0.572627	0.858184	1.22823	0.943485	0.584173	0.565198	0.557507	0.374347	0.400817	0.783216	0.525803	0.434024	-0.01055	0.371997	0.277233	0.387046	0.0667529	0.0461728	-0.158569	0.232524	0.410237	0.110418	0.256843	0.245515	0.188445	0.426451	-0.174393	0.274888	0.0231883	1.41932	0.0178859	0.162737	-0.222834	-0.585296	0.975659	0.196284	0.414018	1.02749	0.700283	0.47705	0.284392	0.457499	0.0584293	0.0770323	0.150737	0.497972	0.11649	0.0901692	0.498738	0.416976	0.384472	0.525988	0.858139	0.268126	0.66765	0.748944	0.735263	0.759999	1.54674	0.925921	0.316248	0.597522	0.727971	0.37517	0.733245	0.556227	-0.0864865	-0.0154288	0.128441	0.376053	0.124311	0.200959	0.218313	0.304	0.134259	0.284211	0.129005	0.13093	0.0911997	0.0994292	0.163125	0.0513738	0.0299249	0.209973	0.85009	0.524432	0.705871	0.80721	-0.396157	-0.358693	-0.148882	-0.181346	0.0339577	0.111527	0.0725098	0.121494	0.0452099	0.2019	0.11365	0.111339	0.0915807	0.120325	0.169046	0.447624	1.63115	0.1152	0.221427	-0.200404	-0.18037	0.657943	0.61652	0.617504	0.663039	0.644226	0.96196	0.90298	1.08063	0.487809	0.722677	0.57749	0.871217	0.796343	0.667376	0.888454	-0.472636	1.17308	-0.169149	2.46534	-0.287475	-0.486565	-0.279234	-0.342433	-0.582806	-0.420941	-0.674001	-0.6929	0.234831	0.0670341	0.207824	0.276741	-0.023408	0.0741799	-0.0186797	0.14564	0.165465	0.31573	-0.00742496	-0.0379392	0.0499683	0.0637607	-0.0756808	-0.0226962	-0.0198692	0.593638	0.401037	0.601762	0.579339	0.372954	0.264103	0.0882129	0.0376729	-0.0332674	0.0969139	0.0106051	0.0657966	0.0241975	0.051129	0.0230029	0.0428931	0.0271464	0.00973513	0.0282845	0.369802	0.44733	0.348915	-0.987383	0.81199	-1.04183	0.339304	1.02507	0.892008	0.521898	-0.10439	0.240026	-0.0736168	0.00270357	-1.24066	0.315465	0.907687	1.75651	0.843012	1.53396	1.13567	1.76651	1.51111	-0.22795	0.741523	0.803047	0.879283	0.953068	0.719225	0.97866	0.722649	0.312046	0.45653	0.685439	0.562069	-1.43032	0.967688	0.294203	0.233131	0.334606	-1.49346	-1.40055	-1.25402	-1.3069	0.269939	0.125722	0.17825	-0.0296987	0.177558	0.167567	0.132217	0.104404	0.495668	0.633054	0.0848597	1.10081	-0.903145	0.601838	0.592962	0.688311	0.512745	0.545062	0.326967	0.750567	0.248873	0.659027	0.930803	1.28359	1.09306	1.05838	1.04802	1.26255	-1.16078	0.749637	1.23412	1.2597	1.38242	-0.557545	1.20405	-1.2523	0.851965	0.75549	1.0881	1.54637	1.3951	1.78438	-0.22179	0.139608	0.0959886	-2.04427	-0.3917	-0.0764848	-0.224655	-0.013991	0.0189022	-0.243602	-0.310669	0.0949178	0.436108	0.0596531	1.39703	1.67875	1.45669	1.47223	1.61171	0.000213453	-0.0251598	0.106765	-0.217578	0.168265	-0.37249	0.350877	0.12603	0.0446351	-0.146945	-0.11135	-0.0702962	-0.224947	-0.326394	0.182898	0.123071	0.0509598	0.0165504	0.0287993	0.79931	0.861869	0.582512	0.558198	0.78022	0.980019	0.524422	0.243955	-0.42638	-0.103115	0.475596	0.258154	0.172106	0.280529	-0.276298	-0.234815	-0.117008	0.269139	0.289139	0.108007	1.70764	1.97679	0.314007	0.413811	0.48458	0.168017	0.22266	0.321105	0.429436	0.394872	0.199066	0.324287	0.179541	0.222544	0.38315	0.303085	0.256076	0.256017	0.396632	0.41219	0.304156	0.34747	0.242163	0.395495	0.354652	0.296784	0.509737	0.141258	0.266474	0.323117	0.246007	0.418162	0.23665	0.203741	0.265224	0.335288	0.34306	0.3417	0.326771	0.238688	0.405511	0.371536	0.247437	0.394559	0.423762	0.330551	0.232	0.330357	0.312566	0.300384	0.239607	0.232387	0.452369	0.457187	-0.0998884	0.4043	-0.0485106	0.212378	-0.069069
3267	Aamdc	-0.80824	-0.655966	1.96403	-0.0432772	-0.252275	-0.232906	0.530501	-0.223998	-0.138369	0.778827	0.276034	0.524791	0.238345	1.55924	-0.847748	-3.91238	1.12519	0.333924	-1.10932	0.703642	0.607417	0.86418	0.684141	1.61334	0.454095	1.41474	1.2688	1.50126	1.55269	0.87187	1.45937	0.605051	1.35363	0.555358	1.00904	-0.406772	-1.01298	-5.2013	-3.20887	-1.62817	-6.73581	-2.33772	0.503405	1.03539	0.948047	1.01587	0.101909	0.114903	1.39304	-0.393923	-1.21825	0.722378	0.359525	-1.43913	2.95497	0.0559128	0.781151	-0.307803	0.352993	-0.552417	-0.220301	-1.84175	0.317521	-0.222943	-0.383565	-0.0794083	-0.562821	0.211159	-0.242906	-0.195903	0.203597	0.538996	-0.445871	-0.259218	-0.277935	0.571604	0.26728	-0.216387	0.319848	0.365177	-0.400147	1.26813	-0.193267	1.44069	-1.39584	0.516192	0.204829	0.32533	-1.67645	-4.40143	0.992551	0.810148	0.612769	0.605518	0.530456	1.4012	1.23316	1.358	0.357694	-0.61463	0.785522	0.392016	-0.139186	-0.141677	1.8405	-1.31346	-0.803643	0.0144061	-1.9574	1.34259	1.85074	3.01902	1.85841	-0.420765	-1.35658	3.23721	1.97289	-3.58742	-0.0822395	-0.75725	-3.09638	-0.711467	1.2498	-0.0649596	-0.555042	0.162156	-0.306658	-0.229301	-0.617749	0.0763241	-0.167488	-1.46668	0.767608	1.3816	-2.48076	0.29209	-0.95681	-0.023096	1.74966	-0.0821861	1.07017	-1.19569	3.17434	0.804213	-1.92788	-2.46565	-2.43096	0.0193897	0.394345	0.770729	-2.26736	0.915935	-1.62593	-0.396311	0.271809	0.629573	-4.88549	0.449099	0.661851	1.07349	-0.142931	0.305903	0.130445	-0.0372324	-0.0920991	0.157069	0.0835242	-0.00722701	0.096588	0.73374	1.0048	-0.568041	1.38503	1.24011	0.659261	1.46299	3.20058	1.56626	1.22295	1.10111	-3.05094	-3.41776	-3.36106	-0.415545	0.41554	-1.05048	-2.83286	0.479639	0.965037	0.473685	0.659358	0.0636126	0.293068	-0.555446	0.832846	0.017115	0.12615	-0.847407	-0.101147	2.34322	-0.217297	-2.94214	0.602907	-1.5772	1.24067	-1.69768	1.06453	1.10502	-2.7711	-0.196929	0.744056	0.23841	1.57958	0.268941	1.34287	0.964946	-0.0248379	0.72157	-0.169587	0.0194797	0.514165	0.130816	0.14114	-0.776685	-0.130248	-4.24724	-0.979321	0.852964	-1.79653	-1.08359	2.37116	-0.413385	-1.1547	1.69761	0.177968	0.08475	-0.262063	-0.233222	-0.0351713	0.307927	0.956073	-0.11074	0.379736	0.510263	0.342295	0.283255	0.585976	0.367695	0.25732	0.161976	-2.14903	-1.47482	0.131484	0.588142	0.79	-0.26103	0.919701	-0.241596	-2.63101	-0.813427	-0.669344	-0.34132	-0.664656	-0.979649	-0.593369	-0.530537	0.0426974	0.264566	0.319522	0.0336131	0.272331	0.037573	-0.163391	0.357745	-0.706202	0.362138	0.579707	-3.64312	-1.43895	-0.336785	-0.559261	0.0869038	0.646356	-0.810071	-0.794142	-0.68108	1.34988	1.98332	-0.433243	-0.148735	0.294457	0.0943632	1.54153	0.561167	-0.743834	-0.141835	0.143628	-2.6319	-1.04078	3.66715	-1.84988	-1.11301	-0.166676	0.251426	-0.639397	-0.103022	-0.50051	-0.0136144	-0.139942	0.486507	0.15876	-0.563679	0.209561	-0.122974	-0.525195	-0.156434	-0.42667	-0.300973	-0.433892	0.366067	-0.65618	-1.12095	-1.853	1.00011	0.545967	1.65513	1.31051	-0.356002	0.424255	0.400978	0.741938	2.78581	1.36308	0.60769	-0.169185	0.0764654	0.180295	0.157204	-0.164344	0.500541	-0.39936	-0.0907387	0.470138	-0.151142	-0.0690142	0.107731	0.0385432	0.788744	-1.29147	0.928133	-0.563944	0.167504	-1.80611	0.0275588	-1.01883	-0.947607	-0.0487284	0.378533	0.211889	0.423422	-0.231036	0.604962	0.989723	-0.0225933	-0.818638	-0.500238	-1.99954	-1.87209	1.55078	-1.64883	1.12676	1.06407	0.340004	1.39361	1.35801	-1.3883	0.789886	-2.43586	1.12859	0.904859	0.287897	0.289429	0.169165	-0.53467	-0.943467	1.78362	-0.37411	0.41408	0.21274	0.104394	-0.042065	-0.484983	-0.58281	-0.531563	-0.532178	-0.837049	-0.239057	-0.596054	1.19459	1.3731	0.375628	1.05199	1.08527	0.185435	0.149059	-0.114071	0.140384	-0.355995	-0.217951	0.119591	-0.277644	0.0672881	0.373667	0.931574	1.25721	2.29018	0.825982	1.24415	1.29935	2.03984	2.74041	0.853657	0.423474	1.29701	1.14973	1.90085	0.856823	0.543493	2.65104	1.00145	3.02601	2.99049	0.253979	0.556099	0.459725	1.18828	0.711883	0.733271	0.852434	0.772281	1.25236	0.728644	0.502523	0.535338	2.43802	0.571918	-1.20293	-0.396964	0.0826423	-0.942092	-0.865277	0.0876652	-0.124901	0.346393	0.0225688	0.0162023	-0.0269848	0.418135	-0.0622177	-1.24112	-1.32196	-0.920488	-1.15836	-0.760335	-1.13907	-1.49248	-1.62564	-1.00219	-1.13442	-1.21861	1.85365	1.2516	0.724646	1.18517	0.882078	1.54846	0.403136	0.920873	-0.605929	-2.00249	-2.08842	0.13757	-3.65686	-3.34953	-0.160245	-0.736027	0.698846	-3.29704	-0.615825	-0.221111	-1.86783	-1.48512	0.456649	0.504908	-0.32794	0.0110544	-0.394056	-0.251729	-0.132825	0.541913	-0.548099	0.39257	-0.112869	0.943662	0.0781866	-0.190969	-1.20497	0.208659	-0.862665	-0.393636	-0.216859	-0.652015	-0.956362	-0.404903	-0.639381	-0.209398	1.35645	-0.611779	0.21471	0.288582	-0.627676	-0.150601	0.665882	-0.589883	-1.10009	-0.455509	-0.838232	0.877379	-3.11721	1.18545	-0.38807	-0.0970307	1.06234	0.54935	0.901222	0.282258	-0.42918	-0.0159946	0.304368	0.0230627	0.273763	-0.955291	-0.845621	-1.42867	-0.294272	-0.151326	-1.50715	0.988215	-1.52067
3268	Rsf1	1.51773	0.91124	0.0909246	0.451758	0.471343	0.0590648	-0.434843	0.217621	-0.027398	-0.039575	-0.0650141	-0.31367	-0.0892731	0.112509	0.906133	0.353944	0.200601	0.203586	1.09013	0.596747	0.550479	0.354202	0.528521	0.282151	0.465501	0.191109	0.345123	0.233992	0.0701707	-0.00435128	0.135887	0.0589037	-0.0548786	-0.126396	-0.190783	-0.479565	-0.202032	-0.674213	-0.802159	-0.901742	-0.775226	-0.151918	-0.414614	0.677368	-0.33461	0.754385	-0.237129	1.36257	0.233744	0.751744	-0.36946	0.827237	-0.259539	0.0459505	0.0628756	-0.089999	0.597575	0.364574	0.466217	-0.179602	0.0171471	-0.0318947	0.258228	-0.463092	-0.122737	-0.346241	-0.044747	-0.00464846	0.203981	0.727586	-0.0620324	0.0124574	0.0785516	0.384114	-0.0102127	0.30398	0.223283	0.562051	0.127412	-0.135154	-0.436835	1.45905	-0.110863	0.181413	0.924773	-0.315168	-0.0939538	0.244911	1.12803	0.391832	0.212048	0.40903	0.55862	0.639493	0.567181	0.221169	0.364289	0.294577	0.477341	0.0234665	0.000415494	0.0140301	0.243113	-0.101287	-1.67083	0.266121	1.37804	-1.52711	0.714351	-0.227092	-1.92673	-1.51208	0.56344	-1.27281	-2.02819	-1.41123	0.159374	0.1128	-0.0390108	-1.78171	0.136367	-1.73269	0.199329	0.286289	0.10447	0.602123	0.850761	0.672826	0.866369	0.915118	0.861469	0.684069	0.656719	0.587896	0.00071314	0.321925	0.320771	0.696473	1.03019	0.565183	0.82983	0.437302	-1.52021	-0.0948633	2.71557	1.31466	0.747619	0.616044	0.555859	0.599312	0.973299	-0.375369	0.0964289	-0.00124917	0.181324	-0.223631	-0.453337	0.0453086	-0.395746	-0.467283	-0.406258	-0.204492	-0.041372	-0.208831	0.120233	-0.186628	-0.134278	-0.243683	0.0972453	0.6904	0.559153	-0.786817	0.925948	0.608041	0.69164	0.747039	1.26394	0.675394	0.834159	1.41291	0.751495	0.594294	0.914029	-0.431842	-0.32868	0.0229073	0.139724	-0.527889	-0.680944	-0.704667	-0.561148	-0.709822	-0.313034	-0.688829	-0.714469	-0.540901	-0.564911	0.363361	0.408964	0.096591	-1.04901	-0.336902	-2.71232	-2.23362	-2.70309	-1.71501	-2.98498	0.918209	0.542731	1.0316	0.734244	1.61571	1.22723	0.536066	0.356374	0.293613	-0.771489	-0.763292	-0.692066	-0.160664	-0.683627	-0.793047	0.408075	0.933782	1.00401	1.09808	-0.631791	0.888955	0.505964	-2.04707	1.17665	1.49631	0.146128	-0.661848	0.0492051	-0.0326088	-0.143081	0.254908	-0.127515	0.145067	0.0635641	0.847925	1.13906	0.625049	1.53764	1.78064	1.40235	0.53685	1.42781	1.49977	-0.0822821	0.491454	-0.0515351	-0.0647623	-0.112246	0.0619828	-0.0718781	0.0850959	-0.344817	-0.618266	-0.946016	-0.896002	-0.623499	-0.660296	-0.648687	-0.628332	0.25639	-0.68546	-0.628729	-0.420023	-0.655928	-0.544276	0.173461	-0.42776	-0.283333	-0.378483	-0.348438	-1.5303	-2.54586	-0.273004	-0.281142	-0.623632	-0.681755	-0.495845	-0.41155	-0.5646	0.583126	0.375917	-0.209219	-0.509094	-0.299699	-0.268679	-0.318066	-0.168632	-0.423495	-0.602351	-0.0990188	1.14221	-0.428574	-3.37614	-0.0371341	-4.51012	-0.27269	0.012695	-0.132199	-0.107816	0.727365	0.60117	0.456467	0.493676	-0.288686	-0.398888	-0.295588	-0.547411	-0.582659	-0.550415	-0.661877	-0.43569	-0.635429	-0.471425	-0.726775	-0.708908	-0.706686	-0.485615	-0.681926	-0.5476	-0.739703	0.718948	-0.194505	0.641087	-0.189415	-0.464453	-0.666697	0.431756	0.175919	0.193657	0.255069	0.282348	-0.161859	0.228917	0.242654	0.294478	0.12818	0.20371	0.258882	0.208738	0.239569	0.0735962	0.695919	-1.32734	-1.62853	1.52776	0.292672	0.531269	0.172447	0.550207	-0.349838	-0.67058	-0.569298	-0.534888	1.22721	-0.383035	0.0691949	-3.25852	-0.66882	-0.511196	1.0019	-1.41881	1.64293	-1.3798	0.728829	1.03359	1.01566	1.16894	0.805298	1.31112	0.694076	-0.226546	-0.391231	-0.591936	-0.367355	-0.771238	-0.926707	0.672485	0.106099	0.492673	-0.84401	-0.986478	-0.887273	-0.753405	-0.932664	-0.849608	-0.996638	-0.937054	-1.01282	-0.731602	-1.04837	-0.97471	0.0233457	0.565902	0.248012	0.597862	-0.748616	1.16866	1.33802	1.45376	1.40321	1.43906	1.5721	0.985296	0.755364	1.14783	-1.24657	-1.01396	-1.07597	1.14165	-0.898764	-0.940919	-0.754824	1.19501	-0.620214	-0.26315	-0.279862	-0.214314	0.0985012	0.229931	-0.297823	0.248713	-0.975992	-0.660653	-0.61072	-0.692995	-1.46073	-2.08259	-1.73058	-1.61266	-1.62797	-1.90117	-1.39236	-1.36164	-1.54584	-1.47249	-1.3328	-1.23736	-0.968973	-1.04851	1.54417	-0.924342	-1.26102	-0.706123	-0.925674	-0.49881	-0.666924	-0.0641542	-0.674133	-0.813704	-0.0104293	-0.24527	0.100476	0.448436	-0.198039	0.202629	0.350484	-0.0624641	-0.141947	0.376251	0.580916	0.0362162	0.127283	0.405211	0.0755332	0.326158	0.135628	-0.0616811	0.143532	0.33615	0.0550469	0.00745556	-0.564348	1.01262	0.282107	0.08754	0.112485	0.368325	-0.0815375	0.259683	-0.115968	0.435546	0.0744062	0.299771	0.993724	2.10093	0.0899498	0.189832	0.276629	-0.043573	0.250539	0.0433168	-0.209047	0.00705408	0.204223	0.0659254	-0.0177457	-0.112377	-0.28897	0.183159	0.257233	-0.1363	0.20255	0.175292	-0.0483626	-0.158811	0.0974896	0.265819	0.0520556	-0.118527	-0.206852	-0.106809	0.131248	0.0052976	0.0988022	0.0672142	-0.218023	0.0379342	0.0492967	0.173898	0.253523	0.0862944	-0.417187	-0.0260794	-0.00678522	0.23448	0.0665841	-0.0603308	-0.222756	-0.0769711	0.334169	0.0219302	0.169318	0.0474117	-0.247955	0.120064	0.652445	0.273158	0.557407	0.599881	0.240227	0.0018135	0.427548
3269	Clns1a	1.31958	1.4722	1.36381	0.266855	0.227238	0.218247	0.444844	0.493637	0.502404	1.01096	0.871134	0.102147	0.111906	0.681882	0.464109	0.0392728	0.591635	0.765427	1.66046	0.679326	0.372637	1.15627	1.24749	0.819507	0.552284	1.13883	1.121	0.725834	0.596265	0.677306	0.498965	1.1244	1.15166	1.43265	1.56034	0.0336179	0.31185	1.1961	1.33594	1.15445	1.12861	0.953602	1.08807	1.03896	-0.134432	0.200457	0.0854403	-0.397062	-0.228533	0.76654	-0.224056	0.109161	0.119729	-0.256965	-0.214475	-0.195226	-0.420009	-0.21709	-0.228605	-0.371319	-0.133035	-0.183754	0.213488	0.270882	0.172546	-0.01001	-0.35149	0.0405143	-0.469289	-0.0997383	-0.155579	-0.463355	-0.108218	-0.283638	-0.197908	0.170692	0.146983	-0.0801554	0.0773045	0.00982024	-0.0737201	0.826302	-0.0583317	0.752112	0.473734	0.126371	0.12654	0.783995	1.67202	0.0270903	0.602751	1.22187	1.25578	0.632258	0.37018	1.14158	1.11487	0.805922	0.539008	0.274588	1.03093	0.579667	0.513283	0.889899	1.64286	1.30551	1.41376	0.558405	1.80671	1.17043	1.49205	1.27565	0.617934	1.1959	0.866489	0.60411	0.439908	0.574777	0.707835	1.14573	0.818684	1.23477	0.882807	0.349529	0.295536	0.321499	0.454927	0.406364	0.327255	0.370294	0.31941	2.11115	0.868733	1.54775	1.17264	1.48636	1.50362	0.286956	0.476255	0.417144	0.799051	0.902141	0.138497	0.682945	1.00727	0.471971	0.418692	0.580397	0.741645	0.981881	0.122462	0.375558	0.915129	0.669616	0.800907	0.542089	1.02486	0.875176	0.715827	0.797533	0.967429	0.831496	0.645625	0.346956	0.657938	0.395647	0.840369	0.390932	0.480296	-0.0690593	0.702534	1.51537	1.08078	1.08648	0.330673	0.613396	1.38553	1.26416	0.717392	0.597486	0.277878	0.205279	0.320555	0.519592	0.106956	0.0500762	0.971462	0.226031	0.419556	0.150657	0.228946	-0.0633208	0.122136	0.117223	0.0660886	0.240488	0.116203	0.388966	0.327867	1.09226	0.859317	0.772002	1.28375	1.53974	0.850967	1.07807	0.153429	2.27749	1.48567	0.538821	0.617148	0.809047	0.835393	0.557047	0.3009	0.247959	0.826555	0.772322	0.748769	0.836276	0.731436	0.733462	0.00771704	0.194548	0.0409807	-0.038452	0.784478	0.596253	0.609511	0.84534	0.56913	1.05993	1.15473	0.822295	-0.0357423	0.371783	0.524577	0.16285	0.396442	0.584454	0.496389	1.44731	0.727114	0.715614	0.712146	0.691768	0.667517	0.719418	0.690857	0.688898	1.83151	1.95153	0.724363	0.563753	0.567516	0.488814	0.657462	0.591482	0.956745	0.788387	0.621738	0.785083	0.803727	0.737725	0.982463	0.947657	0.294698	0.515111	0.417779	0.433988	0.4815	0.467069	0.223377	0.417821	0.361871	0.422711	0.485573	1.30668	1.46195	-0.199187	-0.0231963	0.540771	0.516503	0.451455	0.361882	0.428539	0.435782	0.708678	1.09435	1.07243	1.23228	0.94477	0.954718	0.854447	1.13365	1.1253	1.1793	1.51758	0.104152	1.62769	1.09995	1.70833	1.39158	1.33797	1.22201	1.21657	1.26803	1.06754	1.60963	1.28995	0.735332	0.722531	0.845724	0.810505	0.673615	0.754554	0.525336	0.683282	0.982794	0.95951	0.969194	1.06928	1.03134	1.01308	0.84067	0.633456	1.10051	-0.0125102	0.193053	0.0081122	0.244401	1.83989	2.17334	1.58973	0.547002	0.493067	0.600326	0.44189	0.54325	0.494636	0.541723	0.528294	0.558259	0.542322	0.619371	0.480145	0.573631	0.116073	-0.299664	0.0743858	0.116897	0.306378	-0.0739472	-0.128351	-0.0766594	-0.13206	0.465806	0.756626	0.496419	0.790759	1.32394	1.25144	1.19886	3.97339	3.94307	3.57859	1.35849	1.83577	1.04199	1.17652	1.08963	1.07343	1.26336	1.45992	1.27695	1.46208	1.33276	0.78714	1.16291	0.735481	1.0309	2.35001	1.30796	1.8656	1.92095	1.69838	2.24764	1.75577	1.50288	2.07329	0.559233	0.44883	0.445573	0.435759	0.504193	0.424301	0.432679	0.298327	0.804999	1.11618	0.890898	0.443627	1.73117	0.838517	0.788574	0.867623	0.839111	0.799931	1.00525	0.957851	0.687972	0.894137	1.13486	0.948182	1.67434	1.05076	0.754788	1.59014	0.901475	1.42229	1.04405	1.22055	0.817912	1.27241	1.21558	1.0429	1.01285	0.944582	1.25352	1.48947	1.3167	2.01287	0.684596	0.821051	0.691653	0.974784	0.640005	0.723451	0.891745	0.532964	0.842701	0.560668	0.517037	0.236103	0.581447	0.283881	0.698655	0.754993	1.3504	1.50179	1.25028	0.678907	0.624569	0.729542	0.7462	0.421535	-0.0642891	0.286687	0.38737	0.366132	0.769211	0.389644	0.265854	0.326903	0.534513	0.461334	0.399273	0.238879	0.532962	0.523645	1.43332	0.959001	1.21655	0.976899	0.956884	0.479517	1.63742	1.12018	1.12312	1.86428	1.93836	1.60292	0.897123	1.05779	1.34452	1.02386	1.13358	1.38417	1.27649	1.09605	0.146912	0.328478	0.941273	0.813626	0.522194	0.658136	0.603079	0.682089	0.754308	0.881269	0.619464	0.642915	0.72399	0.628334	0.667561	0.740965	0.494061	0.531821	0.5443	0.559267	0.716379	0.699069	0.630954	0.579184	0.72997	0.567743	0.791981	0.701771	0.522128	0.600487	0.563168	0.600576	0.56662	0.582444	0.618121	0.617338	0.629296	0.668801	0.514857	0.68936	0.57825	0.783874	0.627838	0.612516	0.724365	0.827974	0.774894	0.709604	0.824512	0.499525	0.569788	0.59563	0.895939	1.39232	0.352751	1.4696	0.49077	0.90911	1.00411
3270	Pak1	2.51751	1.33847	0.58062	-0.251406	-0.287255	-0.101361	-0.326417	0.085578	0.00468002	0.0131808	0.0777235	-0.462569	-0.292099	-0.335232	0.242047	-0.157625	-0.0655473	-0.21542	0.539797	0.144485	0.0921604	0.053905	0.287903	0.00715231	0.292126	0.00756375	0.138658	-0.39961	-0.417683	-0.414676	-0.0456493	-0.384061	-0.838346	-0.839441	-0.765405	-0.936233	-0.574795	-0.921661	-0.727073	-0.803939	-0.708498	0.308915	0.238834	0.720898	-0.212362	0.725576	-0.209141	-0.437474	0.386839	1.01967	-0.300356	0.547461	1.93571	-0.184408	0.507767	-0.396474	0.178298	-0.176278	0.372508	-0.314556	-0.0683248	-0.403627	-0.0304535	0.213995	0.427756	0.303546	0.131569	-0.170022	0.501057	-0.584225	0.352892	-0.149824	0.293357	0.426494	0.281879	0.0774491	-0.0239564	0.265093	-0.169031	0.535099	0.319477	0.184667	0.022925	-0.314327	0.266038	-0.422863	-0.29391	-0.20401	0.568796	-0.149298	-0.0870659	0.112326	0.321416	0.167852	0.108894	0.059853	0.159371	0.02259	0.2848	0.0875699	0.0278105	-0.102839	0.113108	-0.105856	-3.90716	0.538506	0.109435	-3.67809	0.477344	-0.572648	-4.40633	-4.57182	0.489547	-4.07268	-4.07757	-3.95844	-4.23214	-0.575438	-0.626237	0.323075	-0.172425	0.500325	-0.172123	-0.549246	0.253716	-0.051969	0.0145482	0.00541387	-0.0646286	0.0313789	-0.0106836	-3.42093	0.581465	0.960377	0.443762	0.136505	0.729185	-0.591517	-0.790782	-0.438842	-0.141841	0.246567	-0.36411	-0.36709	-0.143762	-0.442789	-0.369579	0.465801	0.466035	0.411065	-0.410572	-0.094988	0.232591	0.271394	0.391359	-3.46654	-1.71184	0.249003	-3.64637	0.276921	-0.944527	0.00795567	0.0303457	0.144886	0.134001	0.13898	-0.183524	0.161247	0.0293186	-0.262656	-0.31057	-3.14703	-0.950839	-0.92967	-1.19924	-1.12445	0.966397	0.529817	-1.52545	-1.50161	-0.661416	-0.381298	-0.448023	-0.113222	-0.0945466	0.153356	0.621116	-0.530443	-0.780534	-0.571048	-0.685256	-0.360061	-0.192984	-0.583839	-0.38859	-0.702059	-0.673399	0.371393	0.523885	0.0795109	-0.524698	-0.231666	-0.960911	-0.158823	-0.709381	-0.713083	-0.551798	-2.7667	-3.05364	0.181101	0.292269	0.786341	0.588623	0.142267	0.412707	0.481843	-0.693344	0.21088	-0.167877	0.672798	0.3386	0.392447	0.249549	0.325759	0.501872	0.404252	-0.139619	-0.784399	0.386036	-1.82522	-0.5447	-1.56385	-1.17682	-0.874969	1.09128	-0.168234	-0.195321	0.243393	-0.290744	0.110066	0.212737	4.376	-0.202195	-0.632034	-0.353566	-0.458365	-0.373762	-0.446139	-0.0523643	-0.170233	0.944102	1.11574	0.144196	0.0167112	-0.0402233	0.176995	0.169544	0.260587	0.323813	0.383507	-0.0149807	0.122381	-0.683583	-1.03147	-0.818396	-0.828213	0.254796	0.277677	0.32342	0.336251	0.236375	0.406561	0.247644	0.285956	0.391001	0.427288	0.379527	-0.963489	-0.0139676	0.546275	0.38198	-0.0754832	-0.140337	-0.0145267	0.0921886	-0.0816878	-0.657075	-0.0412686	0.112843	0.15612	0.900535	0.136541	0.42699	0.184824	3.16786e-05	0.317379	0.0505205	-0.419737	1.69818	4.91104	2.25484	1.87127	-0.136834	0.0317193	0.0270547	0.0494919	0.0772781	0.281123	-0.0101198	-0.138948	-0.283426	-0.301914	-0.111297	-0.370811	-0.315608	-0.299905	-0.393102	-0.245909	-0.23167	-0.0880891	-0.229706	-0.243197	-0.456359	-0.266374	-0.359374	-0.255164	-0.296517	0.0152605	0.130009	0.225849	0.0917459	-0.221824	-0.450872	-0.575641	0.16826	0.177612	0.225191	0.331945	0.144032	0.207914	0.16299	0.209727	0.165567	0.187279	0.228728	0.319053	1.00587	0.943243	-0.15653	-0.935468	-0.0310138	-0.928253	-0.476731	0.170905	-0.0493926	-0.192584	-0.0276734	-0.000717102	-0.111124	-0.04272	0.374436	-0.174744	-0.14782	-2.0204	0.955364	-0.0603492	1.46433	2.05594	1.08324	1.61676	1.17049	1.02507	1.19715	1.42342	1.37805	1.61171	1.3343	-0.00297893	0.695665	0.153255	-0.00696675	0.778712	-0.237614	0.62533	1.13246	1.11401	1.16855	1.25567	-0.400129	0.893489	-1.00266	-0.875414	-0.533025	-0.530133	-0.545694	-0.620057	-0.40219	-0.502	0.266053	0.856087	-0.209865	0.338345	-0.372383	0.428673	0.565702	0.555857	0.498187	0.399894	0.481826	0.377638	0.287371	0.451774	0.803562	1.00886	0.861045	0.757273	0.902223	0.909097	0.707626	1.1536	0.296053	0.421633	-0.0458312	0.562673	0.0871224	-0.0270049	0.176914	-0.0943106	0.24056	1.71511	-0.658979	-0.715152	0.322714	0.290944	0.438049	0.378171	0.0739461	0.287692	0.455578	0.112557	0.0629324	0.0341517	0.246299	0.160014	0.286608	0.0169351	-1.91997	1.508	1.13215	-1.48112	-1.79662	0.886375	0.879969	0.41857	1.02704	0.417044	-0.373715	0.337809	0.199044	-0.551532	-0.432473	-0.459109	-0.714666	-0.821149	-0.733873	-0.565198	-0.36537	-0.878791	-0.623123	-0.727201	-0.567961	0.345777	-1.02383	-1.75302	0.521916	0.303722	-0.156508	-0.0583796	-1.01818	-0.384756	-0.0333043	-0.520035	-0.292031	0.113739	-0.331787	-0.521236	-0.510624	-0.0312989	-0.153802	0.134843	1.21998	0.914788	-0.280011	-0.44732	0.398563	0.42532	0.499155	0.338015	0.384475	0.363878	0.387349	0.487318	0.706157	0.399179	0.591679	0.567657	0.465112	0.381221	0.373827	0.630403	0.347492	0.41031	0.494107	0.262862	0.594374	0.533854	0.368001	0.518246	0.538296	0.461437	0.559776	0.457274	0.589284	0.630263	0.500902	0.472597	0.522889	0.407024	0.631021	0.388292	0.430631	0.564977	0.538138	0.422545	0.399122	0.506006	0.459493	0.473339	0.471616	0.472834	0.284033	0.470614	-0.189975	-0.109716	0.315835	0.294103	0.186435	0.171119	-2.25024
3271	Capn5	-2.6131	-2.69391	-4.25841	-0.908429	-0.0258239	-0.380254	-0.430931	-3.61364	-0.439461	-1.89583	-1.71987	-2.53098	-3.03549	-0.0362873	0.669108	-3.06788	-1.91363	-1.57038	0.742451	-2.8424	-2.79762	-1.615	-0.688032	-2.10216	-3.37613	-2.56604	-1.86652	-0.0773656	0.434117	0.0692176	0.0343498	-0.457864	-0.0928111	-0.246287	0.284407	0.711304	1.56875	-5.22202	-6.30718	-6.14667	-6.32653	0.622817	0.992977	-2.50288	-2.56964	-1.634	-3.12236	-3.34372	-3.50841	-2.12769	0.0583344	-0.636293	-4.22784	0.404306	-1.08683	-3.84173	-3.79499	-2.28751	-4.29354	-1.68117	-1.4663	-1.08264	0.811752	-0.8085	0.829376	-0.268401	1.10191	-0.723507	0.276054	0.00108095	1.00697	-0.40088	0.740026	1.42643	-0.0281551	0.520449	0.544891	0.249804	-0.211296	2.09911	-0.136097	1.34634	0.32902	0.636005	0.515623	-1.83356	-2.37451	-0.893435	0.584265	-2.38573	-1.33213	-0.832663	-0.0886042	-2.07588	-2.16522	-1.88201	-1.22031	-1.49437	-2.69972	-1.51547	-1.19487	-2.2742	-2.91303	-0.576835	-1.0471	-0.854804	-1.40668	-0.884911	-1.11105	-1.43441	-1.22327	-1.30936	-2.78335	-0.660878	-0.718492	-1.14754	-2.01513	0.604772	0.0789087	-1.56061	-2.62807	-1.20111	-1.46096	0.695261	0.294707	-0.0632869	-0.295334	0.0766214	-0.0654376	0.0815414	-0.104029	-2.42461	-0.249565	0.844466	0.482336	0.410909	-2.2511	-0.107389	0.913088	-0.0847248	0.886809	-4.25447	-2.34686	-1.76196	-2.776	-3.24012	0.159966	0.255314	0.173813	0.330426	0.464445	-0.187085	-0.754722	0.40147	0.0373209	-0.104031	-3.17588	0.43132	-1.71886	-2.50774	-2.72039	-0.0176568	-0.2272	0.192475	-0.232366	-0.0623015	-0.233918	0.186992	-0.105163	-1.08766	-1.58261	-0.825139	-0.741064	-0.894378	-2.18417	-1.37215	-1.13549	-1.78092	-1.33355	-1.70773	0.775246	0.0884303	-0.675751	0.500943	0.602148	0.586491	1.63923	-0.00819045	-0.139702	-0.147695	0.198114	0.156545	-0.0960606	0.293665	0.173543	-0.402416	0.0532322	0.748156	0.645731	-0.27723	0.522174	-0.227013	0.670951	0.309206	0.506822	0.927973	0.87384	-0.266842	-1.47959	-1.02162	-3.20023	-3.1173	-2.03083	0.104322	-0.1944	-0.0841461	0.121402	-0.451857	-3.33244	1.44587	-0.497001	-0.571649	0.71087	0.385433	-2.19774	-2.04687	0.492013	-2.65866	0.347602	0.43346	0.0530921	-0.337438	1.04472	0.355424	0.143329	-0.396973	-0.231601	-0.168277	-0.403099	-0.0220924	-0.368888	1.57191	-0.420641	-0.313689	-1.37697	-1.02881	-0.667717	-0.456864	-0.693728	-0.17202	0.160039	-2.44457	0.0880007	0.264917	0.0412222	0.333047	0.628536	0.287528	2.38733	1.99618	-1.24309	-1.62554	0.26048	0.336846	1.02238	1.25752	-0.388096	-0.144436	-0.350238	-0.384553	-0.0606822	-0.452662	-0.184496	-0.224826	-0.363636	-0.326366	-0.289233	-1.66884	2.0618	0.389954	0.531571	0.255697	0.35084	1.19021	1.26354	1.2468	-2.04714	-1.31	-0.726352	-0.646353	-0.296285	-0.91153	-0.625499	-0.194608	-0.994216	-0.678962	-0.790014	-0.754364	-1.99724	-2.38671	-4.6015	-1.12422	-0.031691	0.116908	-0.0641171	0.0635246	-0.246374	0.276181	0.336479	-0.00255018	-0.185848	-0.376053	0.036107	0.08029	0.188932	0.0165436	0.210334	0.0232834	0.263662	0.113882	-0.0792834	0.14593	0.103075	0.12929	-0.147945	0.117882	-0.512641	0.329743	0.58071	0.627821	0.460084	2.02416	-0.306909	-0.753571	0.268757	0.154154	-0.115576	0.014056	-0.0665622	0.449411	-0.236894	0.00927847	-0.227251	0.215096	0.0664608	0.0930734	-1.58907	0.78239	1.88132	-0.178715	-0.0700324	-0.803501	-0.933125	0.346346	0.358722	-0.100911	0.0739377	0.708175	0.310891	0.582776	-0.607178	-0.724944	-2.49453	-1.25674	-1.75528	-1.20335	0.258772	-2.82026	-2.98342	-2.9791	0.345391	0.421457	0.293984	1.15349	1.14891	1.08422	0.749155	1.15585	0.541661	1.16415	1.01593	0.400006	0.10684	-0.247964	-0.562245	-0.370809	0.26435	0.254525	0.117874	0.529842	0.170315	0.250468	0.145894	0.0263101	0.148809	0.131015	0.414837	-0.165995	-1.25794	0.0722427	-1.11743	-0.708863	-0.460244	0.500874	0.480636	0.509475	0.401943	0.654876	0.299537	-0.0212879	-0.314917	0.269127	0.8092	2.56165	0.974778	1.19777	1.09723	0.974656	0.975237	1.4968	0.809773	0.772791	0.415055	1.72214	0.525918	0.364424	-0.052495	-0.89665	0.724981	0.181829	1.07909	0.13176	0.25632	0.323869	0.0228443	0.0924818	0.615928	0.331746	0.218546	0.362333	0.455901	0.170324	0.271583	0.392779	0.535166	0.546379	0.469483	-2.43829	-2.89326	-2.43502	-2.21363	-0.16766	0.227209	-0.432283	-0.168668	0.171943	-1.20097	0.0887934	-0.32581	-0.698511	-0.973575	-0.741558	-0.758418	-0.520829	-0.985768	-0.68342	-0.908756	-0.746334	-0.990029	-1.21347	-1.61295	-2.08136	-1.91378	0.544873	-1.84908	-0.39697	-2.63432	-2.61182	-0.370777	-0.134619	-0.0438303	0.0834179	-0.757326	-0.262882	-0.255187	-0.450561	-0.480557	-0.375639	-0.245489	-0.287494	1.24626	-0.555512	-2.50691	-1.58383	0.206067	0.361537	0.167432	0.663502	0.200482	0.578627	0.244799	0.515298	-0.16977	0.640636	0.0792286	-0.00618906	0.0394325	-0.142936	0.337693	0.242369	0.756775	0.417645	0.227896	-0.0492149	0.366759	0.450986	0.65592	0.214157	0.138071	0.372647	0.327546	0.421038	0.466667	0.638348	0.490808	0.392667	-0.0800994	0.268352	0.239455	-0.2475	0.11934	0.556628	0.141678	0.41771	0.35031	0.120577	0.162053	0.23865	-0.073993	0.191172	0.370143	0.168062	0.0162677	-1.55934	0.921845	-2.10374	0.883678	-2.59527	0.218743
3272	Acer3	-0.317248	-0.469343	1.75705	0.387462	0.194548	0.54068	0.433343	1.18576	1.09235	-0.162701	-0.298063	0.588181	0.778042	-0.191592	1.6409	0.645368	1.13212	0.255351	0.908538	1.1641	1.46233	0.318071	0.403649	1.75789	1.29203	0.193655	0.164485	0.768775	0.811278	0.333517	0.542621	0.9896	0.49309	0.990102	1.31043	0.761302	1.85775	-0.670722	-0.692271	-0.451581	-0.606845	0.579822	-0.250653	-2.42032	-0.688502	-0.0286458	-0.320278	1.78849	-0.537169	-0.396818	-0.780222	-0.511549	0.000562318	0.801393	0.662649	0.871073	0.910062	1.04632	0.479767	0.963103	0.893009	1.34453	0.702301	0.452501	-2.2281	0.267954	-3.00571	0.855101	-1.16254	0.00291337	-1.11465	0.230332	-0.480846	-1.41675	0.593883	-1.43939	-0.377401	-0.684479	0.0268692	-0.767908	0.0309583	-0.659091	0.302796	-0.0510964	1.65748	0.529794	0.776525	0.249752	0.845302	0.612936	1.1106	0.40318	0.376834	1.18309	1.44877	0.149569	0.100205	1.74793	1.30095	1.74734	-0.173296	0.966977	1.17545	0.6604	1.44182	1.36476	0.666543	0.926671	1.05897	1.08272	0.881723	-2.27558	2.68895	1.31015	0.515058	-1.34273	0.676928	0.195891	0.167691	0.76061	0.226891	0.615823	0.482571	-0.318678	0.301322	0.0492449	0.00371111	0.0151305	-0.162712	-0.0633997	-0.141138	1.81103	2.19914	-0.0597919	1.25619	1.04582	0.0705287	0.727114	2.57795	0.0164882	-1.06461	0.362865	0.807886	1.07373	1.12322	0.961235	0.571613	1.05063	0.814812	0.897603	0.462794	-0.280152	-0.323227	0.283876	0.2817	-0.0455723	-4.00674	-0.104684	0.587213	-0.382544	0.185511	0.220199	-0.0119103	0.43752	0.400945	0.286825	0.344486	0.193076	0.507006	1.51046	1.46139	0.220693	1.17339	1.45325	1.37948	1.53318	1.7874	1.5623	1.64288	2.14736	0.802491	0.732122	0.795362	0.980128	0.664632	0.731969	1.92614	0.623917	0.532576	0.749254	0.757464	0.440493	0.788569	0.491105	0.333431	0.574373	0.0398879	0.100651	0.0341732	1.32313	-0.696789	1.80629	-0.96042	1.95901	0.0929421	0.524528	0.108183	-0.299692	-1.83736	0.638706	0.709422	1.35232	0.793402	0.668126	0.197498	0.20215	0.0953968	-0.0901447	0.392436	-0.0928318	0.0584313	-0.312208	0.127776	-0.170634	-0.19051	-0.231255	0.798145	-0.00682166	1.51499	0.585351	0.764637	1.39549	-0.701769	-0.92118	0.197647	1.06101	0.910346	0.215084	1.27622	1.04114	0.193481	0.444722	-0.0675358	-0.0158502	0.315537	0.305859	-0.00469209	0.042261	0.0323208	0.160258	-2.17771	-1.64184	0.115237	0.673988	0.388636	-0.0738028	-0.216494	0.36767	0.596484	1.01037	0.475167	0.426144	-1.35291	-1.32111	-1.77667	-1.8508	0.194632	0.0121349	0.246313	0.134367	0.256691	0.45631	-0.0234334	0.00878632	0.0041436	0.0166556	0.267724	-1.28349	-2.30256	-0.373128	-0.0570931	0.621832	0.56386	0.675002	0.629622	0.646587	0.682718	1.66583	1.9424	1.47293	2.11225	1.50127	1.52526	1.25754	2.0962	1.74668	1.55106	2.16624	-0.983425	2.30584	-0.549715	1.31645	-0.439357	0.169101	-0.0865018	-0.447779	-0.661529	-2.27813	-0.470296	-0.918834	0.0559754	-0.799728	-0.421718	-0.0953308	0.234233	-0.472447	-0.11559	-0.239836	-0.0435302	-0.279092	-0.381379	0.608615	0.168299	0.0496884	0.148149	0.397111	0.147771	0.747056	0.742564	0.543824	0.74718	-1.84253	-2.20098	-0.806109	-0.0637612	-0.296293	0.0261866	-0.122385	0.242456	-0.0820787	-0.140212	-0.034454	-0.214611	-0.0695226	-0.136629	-0.259634	-0.968776	-2.36099	-0.43409	0.138765	-0.279009	0.0293679	-0.101915	0.317913	-0.47753	-0.137353	0.300584	0.445517	0.117856	0.297454	-1.17283	1.09435	0.241916	-2.26654	0.0577419	2.00203	-1.21642	-0.658903	-0.680956	-0.852721	1.57423	-0.988285	1.18942	2.70349	-1.09668	-1.08955	-1.49986	-0.0454152	-3.41183	0.220202	-3.52329	1.77911	0.783526	1.82587	1.19473	1.59675	1.36572	0.906379	1.75311	1.9175	-0.355989	0.318348	-0.314313	0.152143	-0.465957	0.135141	0.0141071	0.388236	1.05997	0.297258	0.111157	0.12592	2.20261	-1.82824	-1.72341	-0.671316	-0.786624	-4.32155	-1.1749	-0.14378	0.981161	-1.69676	1.34356	0.870211	1.3595	-4.21203	1.11885	1.23296	1.15277	0.996298	1.21181	0.667433	0.51874	-4.3908	0.927388	1.23363	1.06643	0.763085	0.864825	-2.16085	-2.37249	-1.25381	0.448145	0.161969	0.188135	0.1727	0.0443399	-0.307947	0.786556	0.563807	1.07325	-1.07775	-2.64956	-0.804966	-1.30138	-2.33945	1.33409	-0.520144	2.05352	1.86484	-0.450927	0.411635	0.387809	0.639469	0.488207	0.349752	-0.290988	0.681416	0.90901	0.690836	1.03899	0.898195	1.05191	0.911453	0.854991	0.696866	0.641846	1.05456	0.736094	0.688995	0.757378	0.982356	0.27265	0.238609	-2.17029	-1.61671	0.447719	0.794434	0.539644	0.414806	1.27214	0.551497	0.272424	0.84475	0.800237	0.940627	1.09222	0.65256	0.378226	0.0944141	3.03427	0.700107	0.369367	0.770104	0.320774	0.832692	-0.264619	0.282319	0.517638	0.109061	0.569414	0.575253	0.797196	0.0533036	0.966188	0.637693	-0.33718	0.911544	-0.0770064	0.30314	1.16942	0.130393	0.703111	0.916216	0.539769	0.116243	0.605912	0.416635	0.805429	0.487789	1.07284	0.18409	1.53757	-0.0453082	0.35747	0.0468837	0.411082	0.95075	1.30224	0.395241	0.108543	0.537924	-0.014844	-0.279892	-0.292388	0.489871	0.525559	0.906025	-0.302489	0.827587	1.37238	-0.188641	1.33565	1.9617	1.42762	1.46243	0.96753	1.306	-0.0747686
3273	Tsku	-1.46525	-1.38569	-2.04885	0.23601	-0.250373	0.223415	0.423805	0.241997	0.149122	-3.00954	-3.26082	-0.0795006	0.234433	-4.12846	0.692549	0.675141	1.64775	-1.07018	-2.94002	-0.113731	0.0808747	-4.29804	-3.42873	0.336019	-0.361208	-3.79884	-4.05828	-0.183555	0.713761	0.234608	-2.06807	-0.5792	-0.321453	-0.459288	-0.283599	0.885671	0.523878	0.907173	0.726465	0.855056	0.209634	-0.198666	-0.0290368	-0.494445	-2.66303	-2.65164	-2.64741	-2.62612	-2.59172	-3.08806	0.896512	-3.06359	-3.55059	1.51016	0.702174	0.94391	2.0519	0.894557	1.44882	2.00351	1.33443	1.73408	1.09844	0.604849	1.85589	0.496658	0.876896	0.271422	-1.2134	-0.0546361	-0.890821	0.0553151	0.304446	-2.89051	1.04624	-0.459804	0.215368	-0.230352	0.286015	-1.21381	1.40686	-4.64847	0.806394	-4.583	0.705387	-0.0534505	0.266574	-1.14219	-2.81201	0.669818	1.70116	-4.7379	-3.97549	-0.180157	0.0543151	-4.32652	-4.60463	0.308303	-0.359821	0.752018	-3.52459	-0.071742	0.250933	-0.00517781	2.16563	2.3787	-0.144388	1.56273	-0.717795	0.669864	-2.0765	-0.819203	-1.87974	1.7961	1.5214	1.63057	1.30733	1.02559	0.760305	1.36308	0.865319	1.22985	1.18378	0.725699	0.776644	0.433875	0.815999	0.945794	0.728411	0.377112	0.417222	-1.53151	-0.268055	1.29956	0.56572	0.507929	-1.66435	-0.285255	1.34426	0.12319	1.05566	0.444622	-1.87774	-0.328344	-1.21469	-3.15612	-2.51747	0.59592	-1.65657	-1.45359	1.81142	-0.363518	0.142633	-0.202281	-0.530148	-1.39824	0.457284	-1.18751	-1.10866	-1.77073	-2.15086	0.395082	0.377517	0.560552	0.946537	0.641864	0.896132	0.786213	0.19767	0.750576	0.425874	-2.30613	-0.803923	-0.646258	-3.34068	-2.54945	-3.28268	0.463668	-0.301252	-0.137739	-3.31224	0.7054	1.27018	-2.40827	-0.236976	-1.44659	-0.486499	-0.826031	-0.311616	-0.314195	0.612392	-4.70255	-0.146219	0.476228	-0.0199918	-0.440655	0.189382	0.580303	0.705916	-2.70818	0.697867	-1.46437	-1.60555	-2.10461	0.981575	-1.48969	-2.4644	-1.46595	-1.69278	-0.120504	-0.0750206	-0.213976	0.0204191	-0.0499337	-0.634362	-0.0406663	-0.922676	-0.877979	-0.53525	-1.95688	-0.756053	-0.662191	0.529689	0.243625	0.658635	0.455573	-0.66654	2.25801	-1.71604	-0.536141	-1.53668	-1.73516	0.548616	-2.66802	1.68903	0.765644	0.845482	0.857062	0.681965	0.756918	0.21753	-5.32339	0.0210893	0.144826	-0.229701	-0.249562	-0.154095	0.0938475	-0.238467	-0.536658	0.0673753	-2.70681	0.885411	0.798998	1.10818	0.364401	1.21438	1.20281	0.635328	0.604716	-1.03956	1.26209	0.297812	0.0168772	-0.201295	0.0483939	0.0354191	0.283423	0.218742	0.225443	0.142393	0.282707	0.271217	0.263059	0.0769378	0.118083	0.251123	4.02638	2.70419	0.796039	0.295207	0.707202	0.946005	0.871862	1.20674	0.634826	-2.07074	-1.33339	-0.072967	0.27385	0.321831	-0.112054	0.0464701	0.508367	0.16057	0.187173	0.250386	2.56175	1.58812	0.378488	2.53563	5.59174	0.490598	0.871931	-0.365159	0.657572	0.100343	-0.790905	-2.98102	0.254663	0.0311602	0.578896	0.161083	0.274991	0.971976	0.412791	0.733795	0.371785	0.345297	-0.0396773	0.486496	-3.22847	0.20377	0.783008	0.749229	0.645437	0.0805794	0.703166	0.853193	0.734754	1.03265	2.41419	1.36514	-2.32265	0.627414	0.546351	0.606858	0.399835	0.814327	0.557623	0.555814	0.717951	0.471933	0.652686	0.616632	0.59117	1.12622	0.180518	1.23645	1.91335	1.74897	-1.46928	1.22848	1.74679	1.61706	1.68251	1.16984	1.7366	1.09234	1.11733	-1.21439	1.60724	0.74085	-2.61737	-3.50784	0.862126	1.5319	1.2498	3.39956	3.63299	0.164782	1.69151	0.267556	1.32302	1.25954	1.47499	0.492724	1.42006	2.10366	1.82781	2.14607	-2.84554	1.45492	1.16149	-3.88536	0.520362	-3.13076	-3.47719	-3.23373	-3.46462	0.682622	0.38025	0.522366	0.285842	0.651685	0.65533	0.722653	0.412856	0.188797	0.357877	1.27463	0.666001	-3.05665	-0.739725	-1.14766	-1.01966	-1.57768	-1.52157	-1.45661	-0.784022	0.411642	-0.969586	0.100093	-0.4068	-1.35484	-1.53869	0.987269	-0.503923	-0.476024	-0.468886	-0.887161	-0.889711	-1.44042	-0.238795	-0.520947	-0.937908	-1.53826	-2.39516	-0.81327	-1.33474	-1.76949	-1.2521	1.12977	1.60941	0.770355	1.86729	1.27145	1.30512	1.73502	1.95914	1.67034	1.31406	1.12742	0.763187	0.838683	0.829983	-0.995626	-0.792062	-1.02911	-0.354851	-0.975768	-0.150333	0.419585	-0.419816	-0.100439	0.18868	0.0262013	0.500421	0.511267	0.406784	0.504048	0.450751	0.585216	0.478109	0.548567	0.776606	0.632164	0.558693	0.598679	0.532608	1.58834	1.46653	1.77275	-0.227168	1.70007	1.94906	0.584724	0.779724	-0.125868	-0.86726	-0.793684	-1.71875	-2.03642	-2.1165	-0.740103	-0.219875	0.0264471	-2.05153	-2.18257	-2.32192	2.48051	2.36793	-0.203014	2.34389	0.137522	0.432171	0.370032	0.252882	1.03298	0.604439	0.127518	0.518358	-0.154465	0.67969	0.687678	0.211593	1.45866	0.561943	0.777519	0.607839	1.24229	0.565651	0.30108	0.931164	0.205714	0.897211	1.87403	0.693667	0.899285	0.788976	0.970271	0.693424	1.70623	0.929191	0.701812	0.157062	0.9899	0.243224	1.54066	0.707245	1.17122	0.752115	0.630181	0.513334	1.12989	0.370521	0.494982	0.263242	0.618212	1.76829	0.362676	0.322187	-0.435728	-1.38908	1.32424	1.68854	0.629212	2.13189	2.51059
3274	Emsy	-2.09214	-2.61607	-0.831226	0.18792	-0.0142465	0.445979	-0.429672	-0.545711	-0.679289	-0.748319	-0.440825	0.141255	-0.0128991	0.238841	0.73014	0.791183	-0.297187	0.0411086	0.936775	-0.0255837	-0.243109	0.0122476	-0.203316	-0.0815176	-0.543372	-0.31	-0.0167406	-0.0817998	-0.323028	-0.20593	-0.312585	-1.15686	-1.39773	-1.15921	-1.10769	-1.14549	-0.800374	-0.840545	-0.886875	-0.918989	-1.12823	-0.772282	-0.916113	0.366377	0.615112	1.02317	0.282362	0.517573	0.524569	0.761744	0.312795	0.509651	0.100736	0.0964602	0.433282	0.121607	0.12115	-0.0152962	0.409081	-0.141071	0.38649	-0.732393	-0.542203	-0.903873	-0.0272315	-0.980221	0.163724	-0.766806	-0.865717	-0.905429	-0.182169	-0.451963	-0.447967	-0.395673	-0.793692	-0.205303	-0.521034	-0.51037	-0.66907	-0.387587	-0.530921	0.24107	-1.04339	0.228138	0.753887	0.133956	-0.00703335	0.0434517	0.964024	0.627775	-0.308675	0.0239691	-0.23297	0.0428895	-0.240591	-0.284719	-0.121272	-0.0848949	-0.542419	-0.713849	-0.73052	-1.058	-0.521623	-1.2378	1.35847	-3.47063	0.290209	0.934818	-3.22664	0.440989	1.18328	-2.1523	-1.19792	-2.49579	0.591444	-2.75034	0.348038	-0.17327	-0.515576	-2.67595	-0.747307	-2.81089	-3.76111	0.0154154	0.109211	0.561463	0.712753	0.823919	0.618678	0.627103	0.548821	-2.33098	-0.269666	-4.039	-4.26387	-1.00662	-3.38442	-0.824823	-0.676409	-0.541361	-0.652489	-3.11492	0.622538	-1.62136	-2.14767	-2.99536	0.0404953	-0.676737	-0.921246	-0.392956	-0.382057	-1.50178	-0.866795	-1.13613	-0.624969	-1.02516	-1.34217	-1.16729	-1.22143	-1.66017	-1.44115	-0.524466	-0.260958	-0.251376	0.00417978	-0.238201	-0.151927	-0.124567	0.138821	-3.74625	-0.592423	-1.67393	-3.29749	-3.53773	-3.66966	-3.00947	-2.59044	-3.16697	-3.02861	-3.08275	1.44325	0.637945	0.749177	0.437191	0.270912	0.100565	-2.39664	-0.766557	-0.673117	-0.732114	-0.840597	-0.509989	-0.643509	-0.614039	-0.555684	-0.546847	-0.350799	0.493412	-0.0869773	-3.91199	-0.564849	-3.65588	-3.34423	-2.72265	-3.18612	-2.07248	-2.46843	-2.38783	-3.10965	-0.0772856	-0.768349	1.21267	0.81651	-0.82693	-1.07494	-0.864927	-1.20417	-1.29944	-1.11845	-0.595888	-1.20497	-1.01561	-0.21725	-0.0761661	0.200408	0.109287	-1.41471	-3.70809	0.326817	0.397571	0.39946	0.436862	-1.72266	-2.64486	1.55285	0.0214653	-0.372033	0.75108	-0.0349108	-0.160392	-0.970481	-0.467579	-0.159536	-0.650207	-0.0987356	0.230852	-0.169589	-0.639791	-0.123349	0.272184	-1.51281	-1.41294	-0.544519	-0.550771	-0.361351	-0.613501	-0.573454	-0.600575	-0.151206	-4.50044	-0.907825	-0.909267	-0.60223	-0.561062	-0.689328	-0.685083	-0.406406	-0.753302	-0.921348	-0.647171	-0.751841	-0.735885	-0.254499	-0.699869	-0.658551	-1.03133	-0.695356	-1.76168	-3.59883	0.0732275	-0.0742067	-1.02571	-0.794997	-0.982202	-0.631524	-0.66373	-3.91216	-3.53163	-0.565976	-0.473415	-0.561739	-0.827098	-0.401401	-1.02908	-0.266656	-0.271263	-0.447233	0.459402	-0.335625	-4.88584	-0.628628	-3.16355	-0.878075	-1.02147	-0.896913	-0.682954	0.0353556	-0.735043	-0.719547	-0.831487	-0.478421	-0.226685	-0.315894	-0.385129	0.0214535	-0.383484	-0.187206	-0.395981	-0.160137	-0.282843	-0.410506	-0.324055	-0.37898	0.0170426	-0.187554	-0.170931	-0.484401	0.155075	-0.258036	0.527497	0.15379	-1.06378	-1.39477	-0.766997	-0.0657254	-0.344116	-0.181963	-0.269124	-0.168649	-0.175134	-0.258206	-0.033899	-0.17267	-0.21581	-0.263451	-0.179144	-1.61906	0.803008	0.878955	-1.68551	-2.33903	-1.63764	0.388181	-2.52438	-3.20401	0.806371	-0.157619	-3.32407	-0.43188	-0.135742	0.557648	-0.13034	-1.15187	-3.96279	-4.56717	-4.42737	-0.318006	-2.39122	-2.6717	-2.27729	-0.479508	-0.237685	-0.453546	-3.28997	-3.52459	-3.06754	-0.593964	-4.00011	-0.991644	-0.938419	-3.45711	-1.77898	-1.7862	-2.27445	-2.40891	-2.20008	-1.61878	-1.74869	-1.64753	-1.61929	-1.06529	-1.22722	-1.15322	-1.07831	-1.04195	-1.1207	-1.16542	-1.1909	-0.266635	-0.147081	-0.572209	-0.347464	-1.55064	-0.181893	-0.165098	-0.223986	-0.052097	0.0769844	-0.00390931	-0.247241	-0.51595	-0.246308	-1.08773	-1.17465	-1.22306	-0.811582	-1.34645	-1.0739	-0.747496	-1.38344	-0.554174	-0.580408	-0.705707	0.463833	-0.0338159	0.383056	-2.12196	-2.68713	-0.87505	-0.171807	-0.388114	-0.173738	-1.2838	-0.733559	-0.645336	-1.04519	-0.84415	-1.09256	-0.409732	-0.689762	-0.770242	-0.490449	-0.556479	-0.857191	-0.881345	-0.682761	-2.2016	-1.74101	-2.1992	-1.69132	-1.63036	-0.774019	-0.912656	-1.16513	-0.958517	-0.813433	0.0591354	-0.487787	-0.490616	-0.11017	-0.475717	-0.00469451	0.137261	-0.463585	-0.514309	-0.175745	-0.24904	-0.402206	-0.510511	-0.288508	-0.852716	-0.662739	-1.1277	-0.855278	-0.280595	-0.321053	-0.124846	-0.065933	-1.22117	-3.20128	-3.28809	-0.862221	-1.07279	-1.2528	-1.09385	-0.973865	-0.839887	-0.420592	-0.823938	-0.594519	-2.02647	-1.56698	-0.854282	-0.983047	-0.763368	-0.781874	-0.823596	-0.942533	-0.821707	-1.01788	-0.704905	-0.816556	-0.797064	-1.15338	-0.804661	-1.0475	-0.719846	-0.960826	-0.80546	-1.01105	-0.72088	-1.01944	-0.780023	-0.826622	-0.693703	-0.857577	-1.12003	-1.01202	-0.836814	-0.786718	-0.758941	-0.888698	-0.878543	-0.87383	-0.814295	-1.05116	-0.816417	-0.892302	-0.818827	-0.811438	-0.679113	-0.916212	-0.581633	-0.985518	-0.898015	-0.848859	-0.658909	-0.822967	-0.630019	-1.00394	-0.852702	-0.98125	-0.613881	-2.77953	-0.342229	-2.62777	-0.306176	-0.0751405	-2.46788
3275	Thap12	-2.07198	-2.46067	-4.25009	-1.3512	-1.0875	-1.44341	-1.95447	-1.7368	-1.87377	-1.73094	-1.86059	-1.71575	-1.70097	-1.28457	-4.18857	-1.69489	-1.55147	-1.58916	-4.01331	-1.57441	-1.68249	-1.41871	-1.68388	-1.90414	-2.07303	-1.41028	-1.65756	-5.38703	-2.09842	-2.54669	-5.18291	-2.3182	-2.64915	-5.80715	-5.46758	-1.34985	-2.02026	-1.30449	-1.37395	-1.39443	-1.18509	-0.704126	-1.10874	-0.962369	-1.21453	-1.28649	-1.2312	-2.29248	-1.23818	-1.1152	-1.33436	-1.51503	-0.670666	-1.75601	-1.87494	-1.38506	-1.70472	-1.55497	-1.49354	-1.84305	-2.05756	-1.45289	-1.82975	-1.94514	-1.56011	-2.62555	-1.89181	-2.48837	-1.44555	-2.22202	-1.63546	-2.42698	-1.1071	-2.71673	-2.58326	-2.41159	-2.64666	-1.59304	-2.39459	-2.24307	-2.81092	-1.66961	-2.75667	-1.25569	-4.20311	-1.69595	-1.68254	-1.58317	-4.02376	-1.6583	-1.54126	-1.34901	-1.63861	-1.59154	-1.65291	-1.38219	-1.60921	-1.87484	-2.03353	-1.32143	-1.88873	-1.71591	-1.75311	-2.24747	-3.46325	-4.6661	-4.26822	-3.29526	-0.821407	-1.83764	-3.49332	-2.99312	-2.08242	-3.22268	-3.90412	-2.85124	-3.62678	-1.8685	-2.46468	-5.04251	-2.66013	-4.82279	-2.20819	-2.83882	-1.12323	-1.29083	-1.33467	-1.34935	-1.09216	-1.30424	-1.27641	-3.01749	-0.459368	-4.54998	-0.462716	-1.00663	-3.52138	-2.08553	-1.99038	-1.8579	-3.58904	0.307337	-0.656703	-3.27198	-3.07384	-0.220041	-0.941295	-2.1279	-1.9423	-1.89088	-0.583901	-2.13164	-1.70867	-1.75369	-1.83965	-1.90262	-1.45045	-1.39454	-1.95452	-1.92582	-1.47628	-1.14168	-1.23086	-0.773139	-1.49854	-0.939441	-1.67169	-0.933653	-1.254	-5.35387	-1.72283	-3.04652	-4.68262	-1.17629	-5.37329	-4.86966	-3.7574	-4.23253	-4.36889	-4.31289	-2.12745	-2.01904	-2.00447	-2.27708	-2.56005	-1.71704	-4.60263	-2.22424	-2.36025	-2.03273	-2.75733	-2.28772	-2.02517	-2.47294	-2.33234	-2.70225	-2.18451	-1.4476	-1.3661	-2.109	-5.56392	-5.19513	-4.72504	-5.2156	-5.06457	-3.25804	-3.65791	-2.41624	-3.37604	-1.28082	-1.7639	-0.321685	-0.45833	-1.68887	-5.53793	-1.77277	-2.26178	-2.18041	-1.80994	-2.17934	-1.83114	-2.07493	-0.945432	-1.21534	-0.64369	-0.790395	-1.16228	-1.63447	-0.821626	-0.396096	-1.20046	-4.38622	-3.09773	-3.74642	-1.53375	-1.62152	-1.72669	-1.97381	-1.252	-1.73952	-2.18824	-2.33536	-2.28239	-2.54267	-1.89814	-1.64723	-1.80877	-2.59694	-1.7759	-1.59536	-2.16007	-4.93213	-1.28481	-1.35282	-1.50891	-1.51323	-1.85169	-1.37396	-0.772716	-1.10907	-1.07453	-1.29152	-0.778317	-0.738306	-0.927767	-0.842218	-1.92515	-2.17964	-2.09764	-2.05459	-2.03002	-1.78967	-2.0363	-1.94458	-1.83743	-1.78967	-1.82448	-2.63085	-3.77264	-2.3111	-2.37461	-2.23302	-2.41517	-1.18574	-1.25139	-1.33584	-5.05631	-4.6121	-1.56371	-1.99787	-1.74787	-1.70348	-1.3701	-1.92151	-1.6444	-1.83154	-1.73147	-4.08207	-0.956771	-0.441602	-1.01964	-4.43564	-1.41512	-1.50741	-1.34961	-1.34901	-1.03099	-1.11203	-1.73343	-1.47615	-1.41319	-1.63512	-1.70584	-1.37646	-1.61222	-1.62581	-1.16518	-1.29528	-1.26225	-1.23978	-1.16596	-0.918852	-1.2783	-1.12604	-1.37483	-1.01289	-1.29131	-1.45368	-1.3198	-1.67969	-1.38247	-3.38396	-3.58707	-2.5683	-1.868	-2.04238	-2.09305	-1.97708	-1.81158	-1.83617	-2.10766	-2.05646	-1.88036	-1.98145	-2.05069	-2.00198	-3.58638	-1.3005	-1.05399	-0.661171	-0.331969	-0.215998	-0.610608	-0.321253	-0.881745	-0.766559	-2.76605	-6.35067	-2.86475	-2.88513	-4.10814	-1.79863	-1.95165	-4.40309	-1.48438	-0.027866	-1.01313	-3.03556	-3.47954	0.665155	-0.883849	-4.42947	-0.898631	-4.23974	-4.48726	-3.78725	-4.77551	-4.59359	-4.48387	-4.71557	-4.25059	-3.74261	-3.67765	-0.627119	-0.818337	-4.26333	-3.48538	-3.79585	-3.47442	0.463273	-1.26394	-1.24128	-1.3557	-1.30709	-1.22086	-1.03661	-1.2536	-1.36455	-1.32018	-1.0608	-1.13072	-1.29887	0.0166559	-1.86996	-1.72479	-1.51926	-1.99042	-2.38339	-1.90941	-1.49119	-1.49785	-1.75727	-3.38933	-3.15144	-3.01528	-3.08914	-3.36153	-3.27252	-3.35948	-2.64187	-3.9466	-3.74598	-3.8898	-2.69468	-3.13212	-3.29698	-0.788395	-1.10856	-3.63871	-1.62032	-2.62924	-1.99647	-2.33536	-2.1602	-2.02202	-6.051	-2.12422	-2.31129	-2.20205	-2.56712	-1.8094	-2.31509	-1.74519	-2.58686	-1.98343	-2.28925	-2.87538	-2.43992	-2.78652	-2.49768	-2.49149	-2.27946	-2.19822	-2.17396	-2.09554	-2.64805	-0.489652	-2.19699	-1.94186	-0.92965	-1.15704	-1.04661	-1.48079	-1.60822	-1.24028	-1.16358	-1.19568	-1.19039	-1.11589	-0.838017	-1.91887	-1.81245	-1.47504	-1.87736	-1.53157	-4.5774	-1.80448	-1.45551	-1.20816	-3.82047	-3.74044	-4.81589	-1.27277	-0.916372	-0.783697	-0.900636	-1.4356	-1.06725	-1.00578	-1.06542	-3.21763	-2.79455	-0.67496	-1.36101	-1.54032	-1.57675	-1.43313	-1.82441	-1.84127	-1.51426	-1.59701	-1.57785	-1.65319	-1.694	-1.46463	-1.6689	-1.70781	-1.67519	-1.53097	-1.66837	-1.76569	-1.39517	-1.74215	-1.64827	-1.53513	-1.92098	-1.78343	-1.57976	-1.52509	-1.53954	-1.45459	-1.63769	-1.71858	-1.71786	-1.57229	-1.69823	-1.50707	-1.58213	-1.65968	-1.59534	-1.71088	-1.38984	-1.46146	-1.68449	-1.78352	-1.68748	-1.469	-1.51877	-1.35203	-1.73899	-1.60269	-1.61309	-0.613549	-1.52217	-0.371475	-2.03058	-0.55518	-0.539616	-1.49478
3276	Uvrag	-0.587114	-0.819984	-2.67113	-0.933408	-0.988087	-0.8253	-0.785584	-0.550902	-0.708234	-0.340262	-0.5399	-0.443076	-0.350788	-0.540064	0.4722	-0.830302	-0.329744	-0.688457	-2.68739	-0.488027	-0.605505	-0.52789	-0.284279	-0.327375	-0.549318	-0.588542	-0.567178	-2.65729	-2.94207	-0.535479	-2.16335	-1.42235	-1.09557	-3.81946	-3.56134	-0.164723	-0.640003	-0.543823	-0.433581	-0.840496	-0.634806	-0.457445	-0.711216	0.0269449	-1.01613	-0.732784	-1.04714	-0.247601	-0.64881	-0.592623	-1.02529	-0.647181	-0.717265	-0.899166	-0.786115	-1.24251	-1.29653	-1.29447	-1.04843	-1.30409	-0.744398	-1.24999	-0.864073	-0.91932	-0.652031	-0.722732	-0.482237	-1.00029	-0.354214	-0.29227	-0.717688	-1.01478	-0.6099	-0.265658	-0.421567	0.263823	0.192819	-0.418215	-0.643725	-0.433292	-0.4787	0.133538	-0.488505	-0.65313	0.489381	-0.439933	-0.352428	-0.675079	-3.0274	-0.811045	-0.349501	-0.507056	-0.237738	-0.5259	-0.596737	-0.574549	-0.538556	-0.342274	-0.548722	-0.587677	-0.334418	-0.593886	-0.539687	-0.715317	-2.2882	-2.95136	-0.583743	-2.29014	0.668886	-0.300799	-2.82456	-2.62109	-0.0155564	-1.97035	-2.66519	-2.35582	0.235347	-0.364279	-0.956777	0.474774	-0.398838	-2.41154	-3.49613	-0.253018	-0.883	-0.834439	-0.796284	-0.885741	-0.717146	-0.762821	-0.682879	-1.73639	-0.894448	-0.575158	-0.320346	-0.970533	-2.49776	-0.536895	-1.2055	-0.920061	0.052961	0.0213492	-0.0777525	0.235004	0.425067	-0.448303	-0.404457	-0.0858808	-0.280157	0.00818528	-0.207264	0.0755336	-0.400586	-0.149269	-0.299655	-0.357242	-0.459103	-0.752113	-0.57488	-0.452023	-0.765845	-0.799445	-0.690926	-0.766823	-0.777879	-0.651854	-0.977601	-0.701592	-0.822772	0.161591	0.071973	-2.27553	0.733272	0.314959	-0.175899	0.39371	0.515801	0.250576	-0.156814	0.385375	-1.22871	-1.16001	-1.75834	-0.919135	-1.04997	-1.06065	0.0397129	-1.09888	-1.37237	-1.63779	-1.18023	-0.709649	-0.952919	-0.857891	-0.849493	-1.31306	-1.02452	-0.767414	-1.01905	-0.578297	-0.516305	-0.880267	0.0214139	-0.0846959	-0.502402	0.0450092	-0.51428	1.68197	0.860739	-0.543198	-0.632533	-0.628346	-0.387407	-0.643631	-0.552119	-0.94973	-0.530828	-0.549835	-0.421564	-0.281272	-0.625434	-0.801646	0.0726059	-0.071775	0.217018	-0.0991752	-0.635724	-0.0978122	-0.0857583	-0.138623	-0.199581	-0.237465	-2.6029	0.0985063	-0.259282	-0.412023	-0.573689	-0.412091	-0.494176	-0.552692	-0.731031	-0.155022	-0.924286	-1.07171	-0.855001	-1.12988	-0.924277	-1.08383	-0.742284	-0.890285	-4.11187	-3.48641	-0.571156	-0.422442	-0.486921	-0.858726	-0.95819	-0.478196	0.581872	0.487397	0.107893	0.208775	-0.826065	-0.668182	-0.485595	-0.48866	-0.920245	-0.781507	-0.799611	-0.816781	-0.743575	-0.720436	-0.758429	-0.808329	-0.846924	-0.718982	-0.692617	-1.01047	-2.26585	-0.356962	-0.457035	-0.832533	-0.695277	0.20833	0.160287	0.195795	-0.187875	0.108013	-0.783954	-1.03706	-1.28794	-0.711628	-0.895886	-0.845982	-0.884026	-1.01365	-0.600035	0.391246	0.0758742	-5.15118	-0.0437252	-3.45789	-1.45014	-0.966827	-0.950768	-1.1478	-1.20221	-0.717155	-0.9278	-1.30079	-1.09669	-0.779384	-0.743578	-1.06789	-0.750792	-0.693149	-0.508578	-0.871824	-0.882457	-0.99872	-0.7958	-0.471003	-0.780342	-0.993902	-0.682729	-0.39743	-0.882742	-1.03091	-0.745941	-0.898274	-1.18733	-1.43799	-1.68795	-1.49437	-0.574092	-0.686078	-0.641063	-0.461521	-0.675655	-0.517401	-1.01788	-0.602946	-0.768496	-0.892271	-0.782759	-0.581159	-2.57001	-0.184474	0.605293	-2.6194	-2.45964	-1.98489	0.195412	-2.81914	-2.60359	0.470742	-0.307411	-0.135068	-0.555512	-0.368176	-2.40872	0.0380408	-0.86043	-3.12825	-3.6289	-3.50022	0.23723	-2.44691	-2.46034	-2.07779	0.383213	0.6934	0.452406	0.603726	0.624614	-2.90868	0.568303	-0.574067	-0.565739	-0.420308	-0.0116774	-2.09181	-2.04319	-2.74351	0.0528485	-2.5353	-2.00698	-1.97156	-1.87621	-1.90635	-0.90213	-1.05484	-1.04798	-0.910327	-1.05804	-1.05872	-0.69583	-0.791664	0.0311031	-0.0185381	-0.208377	-2.6456	0.918727	0.048748	0.021329	0.0265497	0.0509896	0.0644569	0.152802	-0.0979294	-0.169402	-0.0669794	0.434224	0.69481	0.134113	0.565359	0.102241	0.398006	1.06454	-2.55746	0.191066	0.23662	0.379201	-1.90287	-2.53676	-2.10488	-0.285212	-0.229482	0.163249	-0.686491	-1.01597	-0.497783	0.222387	-0.341109	-0.434508	0.0737928	-0.108848	-0.330588	-0.371858	0.362453	-3.26074	-0.289171	-0.182543	-0.097273	-0.0280009	-0.114838	-2.40308	-1.94687	-2.32404	-1.97329	-2.00858	-0.71841	-0.514821	-0.448656	-0.602015	-0.271923	-0.254033	-0.00984978	-0.162661	-0.547843	-0.604482	-0.724842	-0.529766	-0.352573	-0.397581	-0.959667	-0.849781	-0.948827	-0.713987	-0.711075	-0.789007	-0.731865	-0.46476	-1.00313	-0.141957	-0.02794	0.0855248	-0.082637	-0.787798	-0.406782	0.215941	0.159301	-0.0808758	-0.114225	-0.3765	-0.633051	-0.674166	0.0275002	-0.169425	-0.317398	-1.94142	-1.56444	-0.221372	-0.356154	-0.840123	-0.736216	-0.545266	-0.155951	-0.156475	-0.343353	-0.634171	-0.382355	0.0604472	-0.296647	-0.476277	-0.588185	-1.14653	-0.248873	0.127419	-0.458589	0.146954	0.0625359	-0.405616	-0.123791	-0.494017	-0.62532	-0.733187	-0.602886	-1.01909	-0.224802	-0.517825	-0.625402	-0.286233	-0.262678	-0.126312	-0.1718	-0.440079	-0.106295	-0.594672	-0.113973	-0.329187	-0.419465	-0.691821	-0.395518	-0.0342123	-0.382743	-0.407427	-0.0532868	-0.291188	-0.873874	-0.992135	-0.559142	0.326234	-0.778933	-0.133731	-1.99751	-0.686436	-2.99491	-2.21287
3277	Dgat2	-0.807089	-0.80846	-2.26923	-0.391574	-0.215773	-0.301824	-0.108058	-1.19062	-1.41245	-3.47431	-4.43636	-5.59136	-1.29105	-4.22522	-3.12591	-5.81226	0.229331	-5.13509	-2.84518	-5.57072	-0.84488	-4.88495	-4.23425	-5.18845	-1.68425	-5.66872	-5.5742	-4.3689	0.542323	0.0324889	0.832444	-0.987997	-1.0672	-0.844619	-0.781572	-0.113205	-0.641435	-0.155438	0.0232337	-0.435138	-0.122335	0.351786	-0.220296	-5.42639	-4.50761	-4.75686	-4.59439	-7.29137	-4.42887	-4.60498	-4.7358	-5.15868	-4.28127	-0.587031	0.197795	-1.18305	-4.71265	-0.656013	1.20812	-0.945913	-0.933395	-0.63071	-1.44028	-2.15803	-4.07761	-0.698206	-4.02895	-2.08989	-4.57991	-1.14398	-4.29049	-0.629786	-3.12162	-2.70284	-0.76719	-2.97689	-0.660671	-3.87697	0.193392	-4.5887	-0.568874	-3.87674	-0.0517191	-3.07279	-2.91303	-4.47534	-1.30614	-4.02386	-2.61403	-4.68987	0.021766	-3.69269	-3.15973	-4.39361	-0.874412	-4.55244	-4.48167	-4.11387	-1.70633	-0.13187	-2.36497	-1.29864	-0.952792	-1.04179	-2.12154	0.950147	-1.10846	-2.3381	-0.557586	-3.13584	-2.24587	-2.56177	-2.08622	-2.32981	-2.01021	-2.21844	-2.83111	-0.337628	-0.012176	1.08713	-0.113846	-2.9329	0.418742	-0.00823614	-0.861955	-0.663601	-0.960254	-0.716019	-0.882699	-0.783804	-0.756482	-2.1703	-3.07815	-2.3124	-1.82545	0.158472	-0.751372	-0.400929	-4.09195	-0.965208	-3.21479	-0.542895	-1.2549	0.0986446	-0.693106	-1.87792	-1.58896	0.0192556	0.416031	0.281417	0.0062746	-0.524935	-0.133512	0.0620193	-1.71243	-0.158658	-3.47531	-1.30116	0.330024	-1.45209	-1.38638	-0.325715	-0.383134	-0.146821	-0.272535	0.0610526	-1.19617	-0.555233	-0.796928	-0.433347	-0.565262	-2.48412	-0.113345	-0.321153	0.0638854	0.135482	2.98601	2.60474	-0.276852	-0.304417	-0.530774	-0.0366045	0.214678	-2.7061	-0.328636	-1.71363	0.864581	-3.01922	-3.18273	-2.46929	0.371969	-2.33559	-0.173735	-2.86982	-1.52934	0.556057	-3.51785	-0.178217	-0.690321	0.00580224	-0.881987	0.784546	-0.0799548	1.15949	0.242946	-1.05572	-3.22907	-1.85546	0.5298	-0.702675	-3.62157	-2.78413	-2.0614	-0.659225	-0.762106	-0.112177	-0.619725	-0.0965252	0.341834	-0.0601852	-0.0048808	0.088345	0.0528903	-0.587756	-0.0729296	-2.58525	-1.90682	0.869759	0.0619887	0.69737	-0.0100638	-0.193661	-3.8388	-4.25468	-0.138703	-0.0671805	-0.516634	-0.456476	-0.240623	-0.621029	-0.472571	-0.904187	-1.03635	-1.24549	-1.27426	-1.55256	-1.41454	-1.45653	-1.33658	-1.35471	-3.03437	-2.06662	-0.0232668	-0.547848	-0.533065	-0.958001	-0.345604	-0.130339	0.804067	-0.387717	-0.870829	-1.28529	0.620628	0.539092	0.00786838	-0.206205	-0.901263	-0.413606	-0.69477	-0.955716	-0.383053	-0.500656	-0.252575	-0.262677	-0.446226	-0.339737	-3.86779	-0.236261	0.248674	0.287809	0.0706323	-0.259792	-0.256232	0.634527	0.492984	0.374661	1.10305	1.12372	-0.565052	0.104136	0.374439	-0.437594	-0.132492	-0.421096	0.262931	0.477361	-0.411334	0.511423	-4.57994	-1.53817	-4.34345	-0.334725	-0.362016	-3.31146	-0.751812	-0.458438	-2.27388	-1.25995	-2.41775	-2.0387	-3.17147	-2.50797	-0.656965	-3.33247	-1.75064	-0.614582	-0.607598	-3.45859	-0.608423	-0.543223	-2.36508	-2.39197	-0.0726397	-2.57977	-0.427247	-0.518542	-0.327937	-0.94638	-0.678694	-1.09858	-1.23579	-0.633158	-1.31099	-1.13641	-0.656375	-0.876976	-0.464292	-0.493584	-0.493686	-0.380506	-0.689657	-0.752062	-0.443552	-0.446815	-0.508269	-0.342503	-0.127159	-1.03172	-1.62669	0.485499	-0.893417	-0.438624	-2.0946	-0.391965	-1.53571	0.766192	0.102768	0.568787	-0.0400412	0.526889	-0.1832	-0.500056	-0.986488	-1.94711	-2.4332	-2.16167	0.245667	-2.88199	1.37621	-3.08601	-0.745767	-0.104883	-0.849103	0.115357	-0.776651	-0.105946	-0.434365	-1.08904	-1.56886	-2.06653	-1.60473	-1.64396	-1.50503	-2.02184	-1.57318	-1.07111	-1.94115	-2.27753	-2.08219	-2.53402	-0.0289588	-3.00067	0.0526264	-0.456295	-0.494617	-3.15083	0.148659	-0.171895	0.600047	-2.91077	0.551379	-0.965911	-2.25582	-1.59508	-1.59559	-2.37246	-2.28941	-1.51448	-2.10007	-4.56673	-1.52676	-1.83568	-0.106308	-0.608687	-0.419111	-0.468258	-0.641301	0.830751	-0.339287	-0.375262	0.83659	-1.73924	-0.904708	-0.455736	-1.35119	-0.882194	-0.39803	-0.650776	-0.636228	-2.61353	-2.88875	-2.61404	1.53428	1.36516	0.757469	1.48873	0.94611	1.21875	1.86504	1.55362	1.65962	1.00528	1.21749	0.175804	-0.0834213	0.88102	-1.52621	-1.00701	-1.46107	-1.71605	-1.72824	0.0751695	0.216938	-0.336905	0.0304148	0.335007	0.331242	-0.173727	0.0305985	-1.41793	-1.1558	-1.49191	-0.905848	-0.800057	-1.01368	-1.49182	-0.709245	-0.515589	-1.5518	-1.5675	-2.6073	-3.15727	-2.41577	-1.29737	-1.04168	0.30398	-3.13635	-2.24871	-0.34105	-3.00464	-2.79592	-0.551701	-0.948127	-0.375972	-0.600716	-0.789974	-0.370028	-0.803957	-0.837531	-0.399286	2.21032	0.712633	-0.339298	-0.180522	-0.818714	-4.02643	-0.0823011	-0.591522	-3.31589	0.257194	-0.530999	-3.71771	0.184095	0.416837	-0.22197	-3.44355	-0.885372	-3.68318	0.130613	-0.383407	0.593872	-0.26847	-0.144766	-0.18176	-0.829583	-0.841893	0.474659	-0.469104	0.273555	-0.321155	-0.313814	-1.08902	-2.37792	0.508725	-0.28177	-0.164577	0.00907493	0.142759	0.415315	0.112534	-0.512529	-0.0821987	-0.833429	0.239178	0.210545	-0.091694	-0.306169	-0.458365	-0.238794	-0.0824341	-1.56328	0.398956	-0.388268	0.0761031	1.71417	0.340709	1.23933	-0.482006	0.795579
3278	Serpinh1	1.84473	1.67901	0.893729	0.785923	0.742163	0.867472	0.686654	1.44199	1.52053	-1.79916	-2.07957	0.99129	1.24948	-0.516948	1.08676	1.19499	2.33099	-0.407017	-0.666407	1.12557	1.35827	-1.08083	-1.35546	1.38758	1.33034	-1.50756	-1.79071	0.376803	0.441041	0.689846	0.683136	1.01155	1.2335	1.5115	1.57293	-1.66023	-1.83244	2.55149	2.75394	2.33339	2.67464	0.246185	0.640807	-2.37925	-0.303334	-1.56863	-0.477515	-1.94567	-1.48675	-2.14769	-0.73637	-1.95556	-1.18851	1.60036	0.522445	1.68221	0.771424	1.94322	0.464011	2.01482	0.837691	2.92675	0.749984	0.51916	0.0610733	1.40407	-0.932607	1.16909	-0.904304	2.33652	-0.769494	0.902546	-0.212388	-0.939703	1.25999	-1.14624	1.63569	1.76266	1.85835	-0.929752	1.44845	-1.2284	1.53722	-0.443679	1.16472	1.05631	1.28326	-0.375392	-0.680757	1.24475	2.38203	-1.18813	-1.48998	1.11054	1.39414	-1.51401	-1.72995	1.43676	1.356	2.10828	-1.70724	1.69561	1.48211	2.85219	3.53082	2.47596	1.53587	2.05506	1.67742	1.03103	1.96966	2.50948	-2.79907	2.40649	1.13198	1.84645	1.58718	0.838428	1.08917	1.62762	0.971226	1.48604	1.17678	0.580983	-0.0626227	-0.00425029	-0.00884612	0.0682668	-0.0457684	0.0174911	0.0434945	1.21094	0.105693	0.80129	0.721102	0.433711	1.43985	0.908614	0.77298	0.988521	1.09702	3.44607	4.27213	4.62985	3.18102	3.75049	2.63085	0.341932	0.341142	0.493085	1.48334	-1.37809	0.0101787	0.617732	0.410994	1.65168	3.90304	1.36494	1.84381	1.18068	1.73343	0.59361	0.383142	0.433196	0.215973	0.384614	0.386246	0.472777	0.259054	0.983561	0.654763	0.398577	0.122824	0.140006	0.876958	0.831211	0.11784	0.144237	0.337804	0.230911	5.52432	5.35963	3.37251	1.66503	0.180789	2.47992	3.88791	1.62846	0.706337	1.96452	0.76646	1.43959	3.11988	3.31502	3.47405	3.55171	0.540551	0.262904	0.39636	0.410464	-0.0447781	1.16582	0.231005	2.04074	0.678371	1.40236	0.578754	2.47747	2.63523	0.748224	0.566333	0.563268	0.327145	1.15153	1.58476	1.93538	2.06573	2.12623	2.14078	2.16149	2.21852	2.31339	0.642637	0.722524	0.49241	0.355479	1.7487	3.6835	2.10925	2.42284	1.50847	1.29855	1.27563	1.61985	0.916018	1.05774	0.929623	0.939604	0.707906	0.907592	0.811156	-2.09961	1.08359	1.01804	1.03308	-0.167276	0.476384	0.753191	0.456321	2.24929	1.50867	0.792379	0.740468	0.59507	0.670289	0.895566	1.18171	0.976439	-1.39547	-1.87821	0.14608	0.996349	0.674083	0.750613	0.720853	0.750822	1.24458	1.47421	1.15399	1.43469	1.42612	1.25486	1.18359	1.34138	1.30238	1.23829	0.939985	4.99748	2.92333	0.19228	0.363955	0.412899	0.0219163	0.848086	0.838555	0.855225	1.43263	1.42981	0.789679	0.753995	0.774171	0.747153	0.486521	0.562222	0.943014	1.11165	0.760644	0.865012	1.83072	1.67952	1.26599	2.36878	1.17771	0.743807	1.10311	0.910527	0.382914	0.408193	0.688853	0.511279	0.504184	0.474612	-0.0870717	-0.27857	0.427478	0.360751	0.497457	0.455234	0.474569	0.342741	0.534192	0.486194	0.690491	0.629738	0.393234	0.207245	0.355963	0.0487096	0.257277	0.0719969	0.119629	2.26951	1.82994	1.97438	0.7835	0.848198	0.945862	0.709956	0.851978	0.608631	0.85105	0.709483	0.719791	0.97882	0.951464	0.71546	1.02657	0.570396	0.528744	0.608538	0.508093	0.288599	0.932565	0.838707	0.958765	0.702539	0.0679163	0.387274	0.0752505	0.293456	2.10606	2.83818	2.4274	0.729726	3.18553	1.9508	0.545006	1.11406	0.470113	4.10504	-0.565267	-0.115649	-0.415366	-0.188795	-0.133659	-0.655024	-0.770725	1.60237	1.57184	1.71994	1.83131	2.35135	3.41792	2.02868	1.77206	2.55936	1.99517	2.13184	3.5063	2.2936	0.632265	0.743235	0.39335	0.144389	0.557016	0.655756	0.704995	0.314718	0.781138	1.06861	0.724774	0.892102	2.34988	-2.61359	-2.3562	-2.18196	-2.16555	-2.14797	-2.24043	-2.17927	0.517079	-2.01148	1.95101	2.1985	2.5241	2.35465	2.52944	1.78452	2.56624	1.38461	2.26995	2.74783	2.18309	1.69047	3.57637	2.67781	1.76398	1.61401	2.58599	1.36239	0.117083	0.24613	1.36249	1.78196	1.51084	1.88435	1.77101	1.63259	1.65163	1.52136	1.53917	1.52464	1.64432	1.63315	1.27574	1.29339	-0.6362	-0.227445	-0.531178	-0.593767	-0.866694	1.59518	0.951738	1.219	0.493486	0.880551	1.13544	1.21245	1.25189	2.77975	2.5891	2.65251	2.37755	2.69313	2.3382	3.12004	3.08904	2.92539	2.80782	3.01309	2.0161	1.80862	1.72564	1.77213	1.21039	1.18275	0.642303	0.426615	-0.961325	-1.25194	-1.37243	-1.74577	-1.76734	-1.82298	-0.612851	-1.51348	-2.16084	-1.77687	-2.12437	-1.85778	0.743348	0.127944	-0.421454	1.24883	0.720578	0.82205	0.737343	0.97484	0.865377	0.872889	0.674897	0.779381	0.73416	1.01872	0.75708	0.715415	0.649638	0.789111	0.717158	0.91808	0.903788	0.77955	0.765516	0.77388	0.773932	0.965036	0.782279	0.793233	0.721748	0.804797	0.816047	0.970102	0.811161	0.81872	0.574245	0.856735	0.785041	0.953193	0.951127	0.78038	0.66061	0.830244	0.741501	0.912071	0.879042	0.741123	0.650852	0.847769	0.704136	1.01561	0.885516	0.765174	1.6582	2.02093	0.869243	1.13087	0.433747	1.51436	2.47616
3279	Rps3	2.62286	2.19404	1.7405	0.71456	0.542625	0.75161	0.824784	1.24886	1.50714	1.493	1.68715	1.52594	1.55402	1.44187	1.71738	1.38235	1.9391	1.51086	2.50637	1.52187	1.74555	1.93445	2.11465	1.69989	1.65926	1.85601	1.92883	-1.38237	-1.52651	-1.16141	-0.938219	2.26697	2.51877	2.52441	2.70054	0.243043	0.264529	3.46125	3.29459	3.21796	3.41987	1.20909	1.72469	1.79215	1.01888	0.528008	1.23301	0.57927	0.967122	1.16343	1.26251	0.83815	0.500728	0.940556	0.610677	1.11787	0.815376	1.30922	0.639315	1.36184	0.974144	1.37065	1.27042	-0.00547533	0.0761296	0.955811	0.494857	0.05239	0.375297	0.510744	0.591141	0.143744	0.225119	0.50588	0.624663	0.764056	0.911446	0.700592	0.791188	0.855884	0.544587	0.822271	0.715057	1.51338	1.75272	1.5373	1.56825	1.52866	2.58511	1.40799	1.94345	1.99376	2.15537	1.49866	1.76157	1.87503	1.945	1.71496	1.67956	1.73596	1.51718	1.79797	1.25288	1.96095	3.05703	1.59198	1.26298	1.87111	2.72656	2.49441	3.19415	3.12562	1.10301	1.84393	1.61039	2.14898	2.24913	1.93244	2.3429	2.53606	2.383	2.8229	2.05547	-0.549298	0.888582	1.38406	1.59725	1.6396	1.58128	1.64128	1.39471	1.94744	1.06657	1.53385	1.68374	1.21191	1.80007	-0.183462	-0.559671	0.0607713	-0.247281	0.319545	-0.498607	0.304428	0.440216	0.228184	-0.1393	-0.0159933	0.0262867	-0.677485	-0.117617	0.44367	0.679691	0.324777	0.0578304	0.393254	2.02379	1.84654	0.958384	1.45354	2.18118	1.38922	1.24717	0.283614	0.80795	0.458806	1.5246	0.563034	0.394002	0.19139	-0.00519971	0.285739	-0.621572	-0.379183	-0.233321	-0.112918	-0.522525	-0.494119	-0.876937	-1.1078	1.10183	1.11666	0.988746	1.31556	1.29397	1.10149	1.59199	2.29123	2.60732	2.49544	2.08507	2.11325	1.59493	2.10741	2.18929	2.13646	2.13532	1.23358	1.24227	1.26328	2.08181	2.09828	2.74472	2.3559	2.25847	2.77601	2.26936	2.43554	1.94376	0.562704	0.606547	0.534092	0.573271	1.12318	1.47595	1.16517	0.024774	0.372411	0.439455	-0.183443	0.262289	0.735896	0.0458497	0.196009	-0.197824	-0.317974	3.75295	-0.556752	0.465752	0.710249	0.512364	0.279175	0.89398	0.863857	-0.356033	0.275078	0.560831	0.56063	0.327043	0.548688	0.585016	0.880985	1.11653	1.74676	2.08615	2.05371	1.59823	1.75845	2.05291	2.02818	2.76862	3.11556	0.817521	0.451576	0.613796	0.738933	0.607847	0.634235	0.949531	1.04229	0.308269	0.372543	2.45409	2.42078	2.47645	2.43357	1.04	1.2012	0.917685	1.24128	1.16487	1.23696	1.03542	1.13767	1.36578	1.30035	0.87671	1.75525	1.1304	-0.234608	-0.559125	0.492125	0.434694	-0.810094	-0.756939	-0.621901	-0.0613163	-0.129271	0.836436	0.660663	0.720292	0.477513	0.564255	0.326275	0.754465	0.83521	0.900208	-0.144152	0.785693	0.0431194	-0.48717	0.105853	1.38163	0.960542	1.84358	1.03885	1.36231	1.6554	0.96944	0.864802	2.15262	1.95863	2.15587	2.09119	2.00104	2.1026	2.02245	1.87903	2.00533	2.16731	2.28974	2.21028	1.97405	1.96801	2.1776	1.53044	2.32963	0.386629	0.65529	0.436081	0.739853	2.37421	1.53851	1.95229	1.18044	1.16036	0.992265	0.817814	1.16291	0.958985	0.896141	0.690705	1.10311	1.30237	1.05289	0.703105	0.645076	0.104624	-0.355354	-0.139646	-0.416493	-0.927316	0.329227	0.0639442	-0.05465	-0.252502	0.27068	0.378591	0.330277	0.25556	1.27511	-0.157777	0.294601	5.71684	5.41864	5.00487	1.19365	1.83074	1.47528	1.99116	1.28897	1.22189	1.41339	1.14612	1.22487	1.63922	1.52112	2.10192	2.18081	1.98863	2.00276	3.44061	3.05786	3.35276	3.30806	2.93444	3.44732	3.22943	3.1672	3.50226	1.95614	1.80776	1.63977	1.5969	1.87185	1.4573	1.72894	1.50607	0.159424	0.2905	0.197152	0.409525	4.15027	-0.155895	-0.150614	-0.067099	-0.368827	-0.265985	-0.310817	-0.0283091	-0.387256	0.0501807	0.831736	1.06171	1.4251	1.15315	1.14922	1.38188	1.2265	0.722739	0.427979	0.4922	0.364206	1.35888	1.00416	0.644494	1.41231	0.94405	1.22346	1.0791	0.465368	0.549194	1.27587	1.34377	1.46273	1.37152	1.33282	1.50427	1.38185	1.23182	1.4456	1.22733	1.19136	1.01306	1.40578	1.19099	2.67338	3.21331	3.00209	3.26307	3.08474	1.60328	1.28926	1.32064	1.42771	0.856254	0.604729	0.531325	0.98256	1.84928	1.63053	1.55259	1.28783	1.81576	1.30164	2.27221	2.29349	1.93723	1.83969	1.93478	3.06637	2.0708	1.43921	1.30123	0.0975655	0.128417	-0.385856	0.077543	2.9965	3.47956	3.56468	2.16515	1.81594	1.61638	3.05144	2.64445	2.88145	1.71641	1.83641	1.60774	-0.137685	0.209382	0.123412	0.133592	0.156527	0.272258	0.181125	0.232104	0.126454	0.266786	0.167467	0.115855	0.18836	0.282074	0.160173	0.250904	0.174001	0.195116	0.19621	0.207825	0.185189	0.323008	0.229346	0.228158	0.204959	0.233926	0.140942	0.33117	0.173778	0.133437	0.163304	0.258761	0.183473	0.327818	0.113645	0.245022	0.21699	0.23973	0.202964	0.207329	0.20207	0.196659	0.197209	0.304402	0.147556	0.313678	0.16337	0.248063	0.284767	0.248102	0.201883	0.340057	0.312626	0.362514	-0.505798	1.21416	0.360983	1.31659	1.8031
3280	Arrb1	-0.399192	-1.58098	-2.5515	-0.275909	-0.457507	-0.530476	-0.326096	0.350368	-0.456634	0.96918	0.969073	-0.323358	-4.29508	-1.32531	-0.760819	0.362227	-2.53169	1.24572	-0.477715	0.314289	-3.37933	-2.0019	-1.42378	-3.01311	-0.804421	0.535988	0.42659	1.16224	1.22604	0.155594	-2.2139	-0.583607	-1.07471	-0.624826	-0.401035	0.936062	1.41906	-5.05059	-5.29917	-4.85664	-5.3785	0.343307	0.277271	1.29718	1.53964	0.794124	-2.93426	-2.69198	1.54197	-3.57549	0.598347	2.96853	2.06931	0.48424	-0.469433	-0.741258	-1.42834	1.04197	0.278743	-0.589804	0.0979462	-0.666413	-0.39865	-0.288288	0.0195542	-0.364089	0.424354	-0.807562	1.26074	-0.011704	0.38499	1.17191	-0.840405	2.15901	0.432978	1.76201	0.123476	-0.53011	1.11704	1.66168	-0.0360705	1.4745	1.3938	-0.888238	-1.35789	-0.318296	-3.88659	1.2268	-1.07047	0.345932	-2.19117	-1.49026	-1.06853	0.37641	-2.99628	0.52735	0.389776	-2.64318	-0.811026	-0.415997	0.977621	-0.1864	0.256434	-0.197355	-1.96616	0.187383	-3.26345	-1.71241	-2.44884	0.966821	-1.08945	-0.814768	1.40006	-0.258028	-0.577025	-0.377575	-1.17641	3.0301	0.299809	3.8371	1.9329	2.21098	3.28023	0.120506	-0.487377	-1.68881	-1.07211	-0.935482	-1.45892	-1.05708	-0.965126	2.38047	-2.16365	-1.39993	-0.498934	-0.608941	-0.298134	0.409852	0.62191	0.350866	0.674976	2.36084	1.13288	1.39581	0.49572	0.606286	0.635563	0.731906	0.814773	0.992242	-2.76654	3.19906	-3.47037	-0.255227	1.22583	-0.402175	-0.165248	-0.0875864	0.0354259	-0.031111	0.00161603	-0.802195	-0.932245	-0.575282	-0.363725	-0.689646	-0.945222	-0.940558	-0.496024	1.01858	0.960375	0.134432	1.44909	1.36248	0.824988	1.18135	-0.350673	-0.909296	1.23626	0.868739	0.251055	0.355811	0.143167	0.276406	0.426766	0.297796	1.09745	0.081763	0.040268	0.0794784	0.122072	0.127688	0.0565507	0.20463	-0.0150049	0.101755	0.192701	-0.689087	-0.912749	0.702023	0.759165	0.305481	1.23245	0.395776	0.587087	0.250369	-1.70347	-3.33486	0.557005	-0.749446	-0.396091	-2.07943	-1.57103	-0.558905	-0.706479	-0.87528	0.327341	0.117052	0.833916	0.949262	0.335364	0.130927	0.838852	0.727991	0.916922	0.770586	-0.409805	1.03547	-0.0551559	0.855946	0.152099	0.012655	-2.97319	0.294348	0.282333	0.0648342	-0.228619	0.139068	-0.281417	-0.245333	0.167261	1.53271	-0.298299	-0.799194	-0.870962	-0.920514	-0.451783	-0.505615	-0.517232	-0.515434	-2.24419	-1.7828	-0.0638476	-1.61631	-0.926977	-0.450194	-0.164807	-0.272496	1.96411	1.97813	1.25782	1.50229	-0.190063	-0.48116	0.506931	0.973031	-0.206004	0.0381734	-0.00822053	0.241467	0.0590798	-0.119188	0.308464	-0.000491181	0.378173	0.0231724	0.107244	-1.34386	2.18933	0.221128	0.233973	0.15644	0.215498	0.879953	0.921318	0.840368	0.706859	1.03559	-4.16697	-0.377603	-3.1161	0.503313	-0.793262	-0.402904	-1.34449	-0.591005	-3.37907	1.63445	0.717631	-1.4431	-0.563921	-0.231618	-1.17958	-0.79102	-0.773957	-1.19965	-0.683826	-2.85301	-0.712315	-0.207058	-3.59284	-2.09307	-0.76572	-0.647639	-0.20126	-0.610181	0.117897	0.0780486	-0.656201	-0.483017	-0.222924	-0.484789	-0.192325	-2.46222	-0.838107	-0.95278	-0.664759	-1.3816	-1.57631	-0.854977	-1.19468	2.12643	0.17913	1.52514	-0.126722	0.12227	-0.137355	0.0686659	-0.0472704	-0.148509	-0.180971	-0.0953428	-0.0566262	0.0699435	-0.0998699	0.0775706	-0.78038	-1.88075	1.45251	2.937	3.32036	2.10159	1.52233	2.92846	2.73448	1.47333	0.36369	0.395867	0.386333	0.442067	0.894627	-0.131934	-2.37563	-1.40601	-1.99274	-1.91686	0.670186	1.59392	1.57634	1.06233	1.36663	1.26489	1.48231	1.50172	1.62751	1.61749	1.2804	-0.768295	-0.846772	-0.765265	0.59585	-0.922312	-0.846985	-1.04472	-0.213771	-0.0422641	3.05548	-1.44049	-1.46405	-1.35188	-1.60998	-1.46847	-0.265849	-1.60395	-2.14284	-2.14991	-1.15809	-1.92537	0.634028	0.463019	-0.311011	0.722895	-1.20874	1.09206	1.11207	0.942198	0.935111	1.26929	1.17166	0.712338	0.370906	0.803014	0.994353	1.05439	0.521731	0.38358	1.22589	0.545126	1.09767	-1.82332	0.944861	0.968357	0.94175	-2.65192	1.43795	0.91377	0.665159	0.280556	0.928022	-1.57787	-1.6268	-1.01312	0.839501	0.752024	0.565418	1.2064	0.844136	0.917275	0.842822	0.791632	0.854601	0.796207	0.63617	0.597485	0.167561	0.480037	-2.04395	-1.8072	-2.30516	-1.95204	-1.72184	-0.0742885	0.28136	0.256103	0.4182	0.112062	-1.1084	-2.90259	0.0820117	-0.632445	-1.15295	-0.763112	-0.176457	-0.304721	-0.605647	-0.607251	-0.719259	0.173254	-0.612274	-0.683224	-3.45068	0.0116222	-0.120007	-0.169122	0.181069	-0.119558	-0.0487115	0.21729	-0.246648	0.658957	0.0527106	-0.347743	-0.536228	-0.648334	-0.551635	-0.34827	-0.0920839	-0.305684	-0.664919	-0.848297	-1.6746	-1.668	0.215609	0.282764	0.5082	-0.128276	-0.0139387	0.205664	-0.010137	-0.00700923	0.398987	0.235524	0.187811	0.101376	0.173541	0.232928	0.00762501	-0.154706	0.147197	0.194715	0.110186	0.043883	0.248137	0.0955711	0.116082	0.104814	0.0729697	0.111124	0.142883	0.0705226	-0.169487	0.345605	-0.0791013	-0.285431	0.101123	0.214471	-0.024334	0.181287	-0.132672	0.182041	-0.0792504	0.0675358	0.13299	-0.0260865	0.308757	0.25159	0.223673	0.170959	-0.0493267	0.365925	-0.13936	0.21764	0.0460785	-1.55648	0.185753	-2.27206	-3.18803	-2.64291	-0.829888
3281	Spcs2	3.10153	2.48533	1.88718	1.06924	0.809944	1.01814	1.0017	1.18545	1.15549	0.10074	-0.00272535	1.02027	1.03646	0.422953	1.98886	1.27798	1.50692	0.684153	1.49762	1.35545	1.71363	0.64657	1.37409	1.77801	1.45518	0.759353	1.10373	1.06434	0.884849	0.941263	1.28642	2.07789	2.22601	2.41153	2.22312	0.391282	0.60503	-0.05901	-0.0976077	0.188356	-0.118637	0.577533	0.755572	-1.72873	0.186212	0.0599414	0.398578	-0.836456	0.317768	-0.458067	0.483555	0.0157182	-1.26063	1.18431	0.916621	1.34681	1.12015	1.88631	0.994679	1.86716	1.32098	2.46493	1.06226	1.03624	0.335026	0.853424	-0.245677	0.903998	-0.055038	1.36638	0.0552941	1.10983	0.761594	-0.209241	0.865878	-0.638781	0.437809	1.10173	0.719979	-0.204581	0.834966	-1.1433	0.940058	0.442453	1.99655	1.02097	1.04864	0.687441	1.44894	1.27862	1.52456	0.632265	1.35837	1.38223	1.69654	0.727076	1.08839	1.76333	1.45617	1.5763	0.133693	1.13026	1.19199	1.47303	1.91511	1.76317	2.73731	1.79681	1.55514	1.45997	1.76082	1.55799	-0.294277	2.01515	1.61412	2.27195	2.04345	0.504611	0.631047	1.2533	0.729892	1.31029	0.807482	0.469853	0.617939	-0.0163515	0.163293	0.107232	0.130302	0.0872629	0.176549	1.53586	0.95316	0.828417	0.616584	0.568517	1.17535	0.60201	1.00114	0.681518	0.722239	0.716352	0.141439	0.470345	0.909165	0.398557	0.198948	0.656262	0.908955	0.510172	0.488376	0.026371	0.540546	0.570833	0.787868	1.17063	1.46387	1.08753	1.12369	1.13832	1.31216	0.772058	0.513397	0.566711	0.505565	0.502756	0.773668	0.55901	0.754408	0.836372	1.14246	1.86925	1.51871	1.31865	1.04128	1.16405	2.2193	2.02861	1.18503	1.37278	1.3895	1.03398	0.956383	1.08749	1.3265	1.17945	1.73916	1.51217	1.5079	1.46833	1.29229	1.44013	1.34912	1.42935	1.46887	1.30538	1.15914	0.339796	0.223515	1.65755	1.08111	1.70476	1.64675	2.53905	1.17616	1.68931	1.10212	1.23945	1.14732	0.701178	0.587238	1.30267	0.867408	1.46191	1.31603	1.38734	0.892346	0.795374	0.745136	0.165786	0.829492	0.763618	0.102972	0.108536	-0.0654416	0.0492473	1.34225	0.621236	0.248869	0.754384	0.466064	0.626074	1.37744	0.916344	0.732705	0.929759	0.960359	0.650756	0.835462	1.00595	0.79915	1.04753	0.487865	0.777034	0.357862	0.363779	0.540793	0.707746	0.401961	0.484382	1.57635	1.38745	0.606581	0.55974	0.50902	0.571478	0.270403	0.310175	0.818408	1.02376	0.745718	0.748761	0.588814	0.500866	0.483057	0.475824	0.544893	0.72033	0.740174	0.754892	0.717661	0.836873	0.520168	0.577247	0.666906	0.753912	0.670675	1.27334	1.56664	0.356996	0.281783	0.979502	0.937616	-0.110304	-0.00714585	-0.0638976	0.851997	0.947031	1.35953	0.859882	1.29211	1.03713	0.795545	0.669183	1.44844	0.980118	1.07109	1.50792	1.02963	1.71138	-0.26823	1.19463	0.791631	0.85756	0.79657	0.861105	1.05832	1.03921	1.07708	1.25774	1.20775	0.814104	0.872858	0.766785	0.774089	0.873389	0.639417	0.678264	0.953277	0.979468	1.04886	1.06673	0.905927	0.996914	0.816279	0.810887	1.20185	0.348434	0.646056	0.338689	0.695409	1.59654	1.20741	0.948703	0.427099	0.448723	0.46803	0.42271	0.51618	0.500749	0.440493	0.457373	0.496336	0.469062	0.395358	0.391917	0.875851	0.107781	0.162272	0.00225225	0.00571009	-0.0412275	0.0799916	0.162149	-0.152778	-0.29017	0.500999	0.572838	0.5971	0.54617	1.66892	2.24971	2.17205	3.75311	3.68402	3.03065	0.963195	1.40139	1.63806	1.31872	1.00542	0.340847	0.592084	0.888264	0.418014	1.18249	0.325297	0.762909	1.12988	0.959333	1.14682	1.95986	2.02051	1.843	2.08206	1.90811	2.1712	2.01269	1.80672	2.0917	0.645704	0.904747	0.769756	0.627651	0.616119	0.561187	0.588101	0.804342	1.13582	0.52826	2.15284	0.787466	1.56879	0.216545	0.190322	0.153382	0.394345	-0.0554835	0.00159865	0.150259	0.787071	0.208547	1.65834	1.25749	1.40323	1.55306	1.35844	1.65199	1.09267	1.32143	1.16465	1.28695	1.10383	1.52175	1.29584	0.998157	1.23719	1.12658	0.970495	2.31707	1.86779	2.02683	1.34994	1.29549	1.11511	1.34001	1.20097	1.48463	1.55819	1.01471	1.60147	1.1165	1.00309	0.933767	0.777994	1.04197	2.34913	2.47363	2.11029	2.29792	2.54441	1.39263	1.15703	1.28823	1.47016	0.818622	0.124114	0.572536	0.590256	0.946402	1.20035	1.11077	0.917238	0.957825	1.27282	0.990857	0.828142	1.15246	1.3296	1.12558	1.53499	1.43909	1.39305	1.3611	1.57823	1.76383	1.52964	1.23515	1.93561	2.51495	2.55544	2.46447	2.37623	2.23097	2.31783	2.03835	2.3968	2.37233	2.27951	1.93826	1.01439	1.88203	0.466193	0.557527	0.449698	0.684347	0.668181	0.375784	0.407012	0.612903	0.603931	0.737288	0.714022	0.378161	0.417228	0.718281	0.444296	0.57069	0.446252	0.468925	0.356301	0.6494	0.560701	0.572509	0.512033	0.628441	0.534077	0.597858	0.304461	0.70124	0.672955	0.433867	0.505398	0.637746	0.441241	0.701259	0.641929	0.404708	0.62965	0.639403	0.604453	0.583549	0.487449	0.332387	0.433427	0.536774	0.425042	0.701995	0.504734	0.631105	0.390662	0.681507	0.519881	1.17304	0.777094	1.43479	0.537068	1.601	2.27109
3282	Rnf169	-2.10365	-2.03435	0.676436	-1.43191	-1.02815	-1.57921	-1.12011	-0.34624	-0.734321	-0.209066	0.144903	-0.629182	-0.802954	-3.81877	-2.17817	-0.653115	0.227253	-0.135665	-2.46313	-0.16034	0.169056	-0.25539	-4.11179	-4.12074	-0.518562	-0.260188	-0.410382	0.575954	0.175859	0.0784213	0.500949	-0.438001	-0.40149	-0.497877	-0.0787362	0.0827991	-0.107574	-0.671613	-0.46706	-0.616017	-0.536333	-0.442923	-0.122273	-0.347424	-0.360445	-4.0686	-0.547971	-4.25437	-0.524517	-4.59444	-1.14626	0.03981	-0.609337	-0.959045	-0.287139	-1.06685	-4.75325	-0.892573	-5.35351	-1.37351	-5.41083	-1.66473	-0.691875	-1.11518	-1.34909	-0.664366	-1.45013	-0.940209	-0.810353	-0.941789	-1.49579	-0.842419	-1.06272	-0.807884	-0.353631	-0.36619	-0.680948	-1.43468	-1.13429	-0.658061	-0.831474	0.0244527	-0.7961	-2.99847	-1.43506	-0.571425	-0.809786	-0.184987	-1.72386	-0.702053	0.23069	-0.211188	-3.36148	-0.288583	0.116964	-0.27974	-0.41799	-3.39529	-0.54382	-0.341007	-0.177907	-0.705916	-0.406564	-1.08057	-1.93152	-1.43364	0.294959	2.00631	-2.4497	-0.203422	-2.36805	-2.01211	0.56667	-0.889912	-1.87075	-1.68126	-2.67552	0.84028	0.734106	-1.39743	0.633455	-1.5851	1.41309	-0.145683	-0.135615	0.0468213	-0.0342818	-0.073421	-0.199509	-0.284345	-0.184427	-2.51644	-0.0100263	-0.130122	0.397266	0.0872054	1.08585	0.613001	0.891345	0.72614	1.0162	-2.65058	2.42106	-1.88022	-1.48127	-3.23165	0.342633	0.423676	0.413411	0.550696	0.771265	0.507815	0.242024	0.226601	0.218913	-0.429774	-0.0541975	-0.422788	0.0168261	-0.430886	-0.515083	-0.284232	-0.261767	-0.287385	-0.160582	-0.187258	-0.117172	-0.331385	-0.23862	-2.37368	0.556086	-0.718392	-2.72627	0.760158	0.602493	-2.34551	-1.66645	-2.36074	-2.56821	-2.63303	0.128389	0.124075	-0.072869	0.0467427	-0.0667612	-0.161277	-2.90283	-0.447102	-0.594663	-0.306232	-0.325244	-0.202892	-0.565985	-0.381882	-0.320808	-0.289125	-0.15299	0.203359	0.139159	-4.03153	0.354341	-3.21431	0.892715	-2.43593	0.362204	-1.96981	0.409503	-2.63026	0.582469	-0.104518	0.082009	0.437477	0.422987	-1.4129	-1.0722	-1.34755	-0.190506	-0.120412	-0.056492	0.408809	-0.332351	-0.202315	0.965273	0.387766	0.96099	1.13403	-1.51585	0.303309	0.54714	-1.85494	0.459922	-2.55334	-1.29177	-2.50762	-0.0064129	-0.518619	-0.416748	-0.42689	-0.406907	-0.600983	-0.175389	0.567841	-0.521429	-0.306814	-0.555873	-0.430109	-0.768628	-0.259666	-0.792627	-0.401378	0.0913199	0.0316575	-0.150024	0.175599	-0.0528774	0.155497	-0.0474188	0.0571837	0.740762	0.587747	-0.12415	0.15344	0.0471694	0.00573107	-0.50986	-0.599618	-0.462744	-0.584218	-0.491198	-0.580694	-0.415391	-0.481859	-0.606677	-0.359702	-0.508877	-0.739527	-0.569217	-2.026	-0.234866	-0.423991	-0.441748	-0.675225	-0.439928	-0.338765	0.138296	0.118802	-0.68982	-3.2994	-0.6135	-0.717236	-0.591631	-0.587421	-0.535677	-0.375851	-1.11724	-0.545285	-0.415589	1.79056	-1.32765	-5.53992	-1.1655	-2.47269	-0.773286	-0.697613	-0.811125	-0.868613	-0.492189	-0.902819	-0.502123	-0.870816	-0.289825	-0.317061	-0.248374	-0.133147	-0.27755	-0.504028	-0.207216	-0.470103	-0.254041	-0.487425	0.0984822	0.00989553	-0.165793	0.00956631	-0.447104	-0.340517	-0.337478	0.230326	0.0906405	0.250562	0.00718545	-0.804641	-0.983723	-0.161201	-0.121747	-0.162751	-0.0238394	-0.0986164	-0.219803	-0.144828	-0.0176842	-0.153196	-0.260725	-0.0951315	-0.107394	-0.0767656	-1.95583	0.492787	2.31753	-0.0871116	3.03318	-0.344361	1.38356	-0.462477	-1.35139	1.40416	-1.00246	-3.36198	-1.05288	-3.61745	-2.91713	-4.46877	-3.93991	-1.95106	-2.46692	-2.34244	-2.71479	-1.52149	-1.38949	-1.31902	0.863927	1.48065	0.953322	1.37091	-2.40842	-2.06036	1.13828	0.659042	0.386881	0.547507	0.399915	-1.6747	-1.70271	-2.37592	-2.2059	-1.63162	-1.31976	-1.25204	-1.10216	-1.03291	-0.558864	-0.243279	-0.476865	-0.445074	-0.516017	-0.692733	-0.433718	-0.591335	-2.60381	-2.1461	-3.50675	-2.32233	-1.53137	-0.262041	-0.164986	0.179063	0.340277	0.646651	0.648691	0.482239	-0.127728	0.0752871	-2.14515	-2.09112	-1.87149	-1.93578	-1.76771	-1.75582	-1.81864	-1.90388	-2.11876	-1.5903	-1.50825	-0.91732	-0.881488	-0.856344	-2.98806	-3.56377	-1.97576	-1.98774	-1.78715	-1.53298	-1.7485	-1.44753	-1.65266	-1.60487	-1.83483	-5.71881	-4.6655	-1.21786	-4.66349	-1.14429	-1.53953	-1.26249	-0.763231	-1.70553	-1.05791	-0.395673	-1.16913	-0.765252	-0.534271	-0.859498	-0.852222	-0.621773	-0.78437	-0.887421	-0.141675	-0.0637241	0.273716	0.122192	-0.141306	0.0130178	0.142943	0.3124	0.215155	-0.0452063	-0.180202	0.000232388	-0.0851116	-0.16399	-0.371142	-0.136694	-0.117168	-0.181026	-0.0597886	-0.438333	-0.347563	-0.639733	-0.995076	-2.10322	-2.5584	-0.603959	-0.918435	-0.31485	-1.22187	-0.276134	-0.833378	-0.782272	-1.19439	-0.546931	-1.71689	-1.0606	-0.197956	-0.260474	-0.0397506	-0.433949	-0.33887	-0.167077	0.15691	0.0234588	-0.272164	-0.220529	-0.131665	0.117931	-0.0396998	-0.109416	-0.0642894	-0.220413	-0.0590941	0.0496403	0.0547375	-0.19179	-0.252044	-0.124872	0.225017	0.198659	-0.00752491	-0.019481	-0.170618	0.0487204	-0.460011	0.258803	0.200353	-0.00494368	-0.0670832	-0.0594576	-0.609147	-0.0975029	-0.0991676	-0.00647398	-0.260375	-0.422943	-0.245841	-0.00862102	0.103479	-0.0664173	0.0162379	0.0305496	-0.210949	-0.0822354	0.286956	-0.135871	-0.290361	0.385377	1.14875	0.883817	0.575914	-2.3527	-1.99835
3283	Pold3	1.40414	0.652117	0.292957	-0.357879	-0.172364	-0.330917	0.259766	0.365938	-0.197702	0.717164	0.511163	0.0295995	0.00400164	0.534	1.13361	0.281454	0.486933	0.623288	1.57022	0.994093	0.215025	0.780919	0.554591	0.404905	0.377927	0.703378	0.66115	0.0487294	0.284274	0.0422105	-2.28076	0.206646	0.326754	0.014246	0.0854676	-0.0299884	-0.895104	-0.479222	-0.409477	-0.472285	-0.354936	0.39369	0.245503	0.884613	0.0204822	1.10516	-0.0708043	1.50025	-0.108819	1.11276	-0.105755	0.973286	0.613017	-0.512009	-0.00372848	-0.21508	0.0670278	-0.156724	0.548317	-0.702681	-0.238421	-0.570099	-0.162882	-0.126886	0.0388373	-0.285726	-0.129785	0.0555696	-0.0533255	-0.595845	-0.204555	-0.345691	-0.420782	-0.173702	-0.423795	-0.341148	-0.590128	-0.5031	-0.279968	-0.104007	-0.244926	-0.681369	-0.807008	0.595726	1.03093	0.0505274	-0.0296571	0.637613	1.57314	0.290918	0.4164	0.798943	0.506907	1.03976	0.192935	0.722582	0.60366	0.32101	0.374169	-0.00355178	0.743672	0.0347493	0.369507	-0.196919	-1.07545	-1.71663	1.02893	0.96107	1.42657	0.783736	1.04659	0.840804	0.694467	-0.974882	0.019179	1.20785	0.370834	-0.284838	-0.569284	0.338806	-0.0441537	-1.36133	0.208106	-0.334349	-0.0950699	0.0257493	-0.0643364	-0.0226853	-0.13385	-0.0504683	-0.0207098	0.675286	-0.117269	0.432006	-0.0555974	0.346301	0.518461	0.320088	0.679226	-0.0956783	0.441785	0.845004	0.662972	0.519568	0.402744	0.69108	0.565838	-0.22436	-0.0724328	0.311877	-0.670807	-0.475996	-0.495269	-0.297635	-0.13126	0.0482994	0.277516	-0.0361888	-0.0524314	-0.0926334	-0.379684	0.115724	0.147539	0.197221	0.313028	0.233203	0.219064	0.244283	0.507408	0.668737	1.08054	0.430125	1.08888	1.36261	-0.0507211	-1.29391	-0.484482	-0.807689	-1.06262	-1.04585	0.0706347	0.195012	0.214692	0.245504	0.00221487	0.0647075	0.187554	0.0680897	-0.110771	-0.00821713	0.149576	-0.12945	0.108111	-0.0736942	-0.206499	-0.0309104	-0.162685	-0.0197283	0.0644286	0.464341	-0.40737	0.0557473	-0.619089	0.840297	-0.0119537	-2.16463	-0.327081	-1.48445	0.307948	0.197401	0.244028	0.966889	0.415788	0.207006	-0.180183	0.049013	-0.0344275	-0.142898	-0.518737	-0.64655	-0.0105725	-0.31987	0.0558364	0.233835	0.48388	0.447805	0.0430211	0.288211	0.670793	0.668984	0.791199	1.15696	1.23141	-1.24533	-0.174007	0.107157	-0.0340294	0.24383	0.32138	0.0362777	-0.379126	0.374217	0.0530655	0.0894609	0.142433	0.358104	0.0254986	0.200517	0.16071	0.027774	1.04967	0.728523	0.149313	0.0723461	0.10318	0.171041	-0.000321034	0.103618	0.142778	0.350212	0.326817	0.222808	-0.355413	-0.393645	-0.306618	-0.392223	-0.00905004	-0.153583	-0.17775	-0.163473	-0.180593	-0.2014	-0.102357	-0.123727	-0.214854	-0.212025	-0.27828	-0.909653	1.19456	0.0141652	-0.0595153	0.220884	0.131955	-0.0386566	-0.0108076	0.128314	0.143132	-2.05745	0.297563	0.115763	0.24656	0.335755	0.24317	0.482093	0.254635	0.313158	0.115373	0.644412	-0.218061	-3.26069	0.130764	-1.94848	-0.429799	-0.314989	-0.296656	-0.390718	-0.376127	-0.227039	-0.574088	-0.0277495	-0.336891	-0.346472	-0.128059	-0.34193	-0.204191	-0.0451366	-0.377926	-0.165459	-0.12064	-0.230289	-0.0437879	-0.187425	-0.215078	-0.322984	-0.049808	-0.0755691	0.228596	-0.17708	-0.077988	-0.171931	-0.0270139	0.523954	0.34966	1.85813	0.0760335	0.154945	0.0823391	0.237696	0.120093	0.219079	0.135765	0.16709	0.20773	0.0351216	0.108762	0.130332	0.639604	0.299252	0.353012	0.542225	-1.67266	1.06728	0.0876175	-0.0205148	0.675612	-0.0638757	-0.174242	0.379376	-0.127256	0.0128339	-1.70092	-0.0656874	1.07756	1.77598	1.39744	1.66062	0.139023	-0.38283	-0.294693	-0.0752189	1.25885	1.23565	1.20178	1.34001	1.18079	1.08407	0.545243	-0.145455	0.185894	-0.183914	-0.0596137	1.29825	-1.60293	-2.16756	0.177118	-1.86457	1.22356	-1.26172	-1.18603	-1.24723	-0.0840741	-0.0766245	-0.202156	-0.175001	0.0845767	0.0208311	-0.1804	-0.0511811	0.109469	1.24819	0.0071938	0.151685	1.36199	0.265489	0.266463	0.190771	0.0275105	0.285909	0.220904	0.125863	0.0525072	0.228047	0.812391	1.20462	0.933513	0.796454	-1.7618	1.06708	0.861655	1.34646	-1.97854	1.01478	0.460774	-1.13967	0.836239	-1.34861	0.503649	-0.210994	0.473965	-0.763767	-1.20333	2.23161	-0.582325	-0.715936	-1.08333	-0.484735	-0.398889	-0.857305	-0.387576	-0.222085	-0.511094	-0.465846	-0.153375	-0.0349634	-0.596962	-0.207672	0.780241	1.28392	1.09323	-1.4655	1.21562	-0.671397	-0.466695	-0.615347	-0.990166	-0.569414	-0.164683	-0.0569704	-0.134686	-0.588674	-0.702087	-0.633864	-0.320741	-0.564781	-0.745576	-0.38468	-0.266133	-0.148481	-0.504441	-0.473016	-0.218524	0.105084	-0.00334352	0.0178955	0.33768	-0.15907	-0.390062	-0.319691	-0.327431	-0.132003	0.379138	0.282118	-0.14321	-0.284694	-0.0852438	-0.0749321	-0.234595	-0.203524	0.14816	0.216237	0.833524	0.716714	0.139971	0.207991	0.169393	0.0882476	0.289266	0.139918	0.314823	0.387169	0.227629	0.203825	0.0988932	0.132084	-0.0605137	0.294443	0.42272	0.161503	0.170888	0.189638	-0.0142462	0.00191516	0.220341	0.193443	0.776649	0.389141	0.0477656	0.26862	0.312929	0.355397	0.51615	0.167283	0.0423534	0.0457285	0.263226	0.153742	0.346583	0.206067	0.213103	0.293293	0.256553	0.178898	0.241785	0.285808	-0.110119	0.304612	0.462215	0.226689	0.34072	0.216029	0.146576	0.18612	0.866292	0.895558	0.674812	0.39647	0.250295	0.177534	0.744631
3284	Lipt2	-0.518104	0.597527	-1.20991	0.0230948	0.420341	0.163465	0.532625	2.2263	1.86259	2.42227	2.72872	1.88263	1.74446	2.66232	1.12747	2.05628	1.91385	1.67992	0.591515	2.7124	1.56414	2.8017	4.0444	1.71824	-0.0527745	2.7496	2.72327	-0.961828	-1.0964	0.878957	-1.18727	-1.1248	1.15089	1.35547	1.08844	0.855662	1.83511	-0.179863	0.37168	-0.226474	-0.0336502	1.67067	0.829377	1.43058	1.48007	1.75307	1.98015	1.61137	1.57541	2.65778	0.828531	2.65693	2.43846	0.60139	4.2009	0.64355	0.481392	-0.359428	-1.13502	0.258068	3.73365	-0.397243	0.403518	1.92059	0.506049	0.96285	0.426566	2.73572	0.485894	-0.745531	0.926904	-0.43471	0.86165	0.406325	4.15215	1.36639	1.18093	-0.227417	3.79507	0.917918	0.374775	-1.95336	1.48907	2.36446	1.21791	1.77117	1.55984	1.59458	0.654378	2.01178	1.77821	2.87074	3.91173	-0.805837	1.31773	2.71086	2.51633	1.42773	-0.0756095	0.838674	2.40966	1.11197	2.20201	1.03673	-0.912784	3.28793	2.47962	-0.291759	-0.484628	2.35834	-0.860302	-0.00650589	2.69636	-0.188679	3.26752	3.6455	-0.443013	1.06872	0.820251	-1.50714	1.55862	-0.0941192	2.01984	-0.667153	-0.0184244	-0.490552	-0.117778	-0.237205	-0.153145	-0.0952299	-0.201291	-0.328276	0.524366	1.48847	1.66158	1.34799	3.40368	0.793279	1.29755	-0.32018	0.945764	0.0583673	-0.155146	-1.64806	-2.44628	0.376759	0.29233	1.63465	1.37397	-1.82303	-0.310247	-0.220423	0.74934	0.721986	0.791238	1.59683	3.11878	1.47019	4.04832	0.51743	2.0617	0.393936	0.207373	0.20064	0.427793	0.203152	0.367036	0.416202	0.216337	2.05668	1.66148	1.01597	1.38338	1.93447	1.23602	-1.70013	-0.133694	-0.0819103	1.08177	1.35661	-2.67312	-4.01964	-0.0426407	-3.60641	-0.449697	-2.29788	-0.645688	-0.598473	-0.37453	-0.443027	-0.317432	-0.474424	-0.323508	0.114824	0.038436	-0.28687	-0.391818	-0.10041	0.322694	1.81535	1.68231	-1.59724	2.38921	0.887835	2.4016	1.14537	-0.0423583	-0.769863	3.61511	0.162219	-0.218557	-0.276154	0.31412	0.906328	3.32251	-0.576261	1.00684	1.16535	0.781	1.3816	0.937292	0.780119	-0.144835	-0.834728	-0.518482	-0.258295	1.54999	-1.73017	1.43601	-2.7115	0.0330806	0.498989	-1.75999	1.581	-0.800968	-0.0483287	-0.0962527	-0.933292	-0.522998	-0.0513298	0.56666	-1.13263	0.165232	0.623956	0.145523	-0.0342905	0.376482	0.400115	-0.0273222	-0.121088	2.2977	3.02448	0.683054	0.863146	1.17363	0.781934	1.18451	0.4026	-3.29779	-2.79892	1.24766	3.60464	1.31848	1.33082	1.02155	1.0516	0.0145515	0.172982	0.33063	-0.120449	0.0746487	0.40612	0.00122546	0.492242	0.0542389	-0.114261	0.357335	-0.781004	-0.672373	-0.0664217	0.10876	-0.212589	0.708785	0.228194	0.00809088	0.0284944	1.5865	-1.43127	-0.872798	-0.782502	-1.1979	-0.0368758	-0.4287	0.0997761	-0.92995	-0.350515	-0.640817	-0.981038	-1.09878	-3.08602	0.124086	5.5002	0.795872	1.12815	1.42869	0.425802	1.39843	2.01739	1.115	1.03961	0.269813	1.05828	0.29419	1.129	1.15911	0.443855	0.421958	0.556966	0.722261	0.579422	1.0316	1.16766	0.763519	1.64185	0.614341	0.514209	0.209744	0.161031	0.688064	-0.037172	0.00944198	-1.85317	-0.492276	-1.27535	-0.192157	-0.203028	-0.211651	-0.259822	0.146086	-0.147309	-0.129166	-0.319202	-0.0956125	-0.20327	-0.364796	-0.220979	-2.05402	1.13974	-2.64666	-0.492475	-2.21854	-1.60869	0.259921	-1.50161	-2.09881	-2.83098	-0.172164	-2.47112	0.266386	0.734953	1.75828	0.307724	-0.372652	-0.407785	1.82655	3.76421	-0.886379	-0.499386	3.52238	-0.297597	-0.972327	-0.773117	-1.09161	-0.883592	3.09632	-0.292661	2.45597	2.65339	2.27782	1.80987	2.17492	-0.959087	-1.00624	-1.63636	-1.64972	-1.1141	-0.921455	2.45088	-0.243668	-0.489979	0.938858	1.55351	1.45104	0.737191	1.27298	1.60673	1.01596	1.08672	-2.73906	1.32499	-3.02433	-1.3902	-1.83298	0.667624	0.697186	0.152849	0.824675	0.451175	0.141812	0.526082	-0.0854127	-0.123453	-1.62163	-1.11776	-1.26891	-0.194756	-1.39	-0.932304	-0.786479	-0.605686	-1.53368	-1.84617	-1.87888	-0.0695457	-1.02681	-1.257	1.57814	-3.0715	-2.09035	-1.72507	-0.928488	-1.29077	2.70723	0.412674	0.41634	1.84551	1.08536	0.737654	2.08059	2.09938	1.26987	1.59838	0.969274	1.30663	0.538676	2.29778	-1.97442	-1.74176	-1.64663	-1.52286	-1.64393	0.211332	1.70436	0.768053	0.945746	1.46163	0.0451668	-0.304004	-0.688469	-0.217069	-0.167593	0.0100406	0.21338	0.673201	0.567533	0.076399	0.110051	-0.00915217	0.068212	0.0631337	1.19595	0.696217	0.563234	0.377759	-2.45149	0.253318	2.58393	1.3229	0.584236	-2.36493	-2.75134	0.532307	0.262757	0.804091	-0.229808	-0.134971	0.858192	-4.33094	-0.149255	0.219254	-0.695284	-0.618712	-2.02828	2.40204	0.0488601	0.125918	0.882227	0.51325	1.01007	0.787254	0.639205	0.32398	0.535234	0.774834	0.406388	0.372355	0.895136	1.1694	-0.0781182	0.418061	1.33433	1.32757	-0.0785966	0.332516	-0.0108915	0.584125	2.3149	0.84741	0.0494597	0.677367	-0.146253	0.86678	-0.132404	1.26641	0.161579	0.668331	0.233412	0.834133	2.47082	1.14777	1.10205	0.546904	0.0781377	0.384103	0.210559	2.06612	0.535918	-0.312744	0.282509	1.27954	1.48736	1.57763	-0.226427	-1.8819	-3.25975	-1.65657	1.62099	-2.9511	-2.04977
3285	Pgm2l1	-0.944645	-1.24369	-2.79587	0.171092	0.208898	0.0364974	-0.379931	-0.741583	-0.523199	0.561358	0.730486	-0.43034	-0.701611	-3.20022	-1.13018	-0.0803786	-3.36882	0.10349	-1.72465	-3.5607	-3.4251	-3.73875	-2.88698	-3.06576	0.156385	0.375487	0.843995	-2.78234	-2.88706	-4.21249	-2.56737	-1.07039	-4.56127	-4.03793	-3.72495	0.134917	0.906983	-5.45905	-5.93209	-1.16473	-5.77698	-3.94711	0.319068	-0.0253281	0.17768	0.0461839	-0.367608	1.74227	1.29229	0.243169	-0.0804584	0.473429	-1.15197	-0.541538	-0.0713238	-0.604062	-0.0511726	-0.67919	-1.0511	-0.735407	-1.36127	-1.51181	-0.0385263	-0.179098	0.202735	-0.670785	-0.371183	-0.792586	-0.0934148	0.351123	0.195606	-0.72831	-0.204435	0.604394	-0.642371	0.221796	-0.54355	0.254819	-0.574695	0.642321	-0.154607	1.08643	-0.252792	-2.17583	-0.68497	-0.41887	-0.669408	0.112518	-1.23947	-0.0820332	-2.45888	-2.66896	-1.94995	-2.51397	-2.49668	0.382956	0.782397	-2.15052	0.147319	-1.23788	0.44691	-0.942876	-0.737954	-1.2053	-1.28802	-0.0660514	-0.49837	-0.121935	-1.21341	-2.34053	-0.558187	-0.400234	-2.35289	0.0697409	0.26089	-0.211342	0.107466	0.553028	-0.568506	3.14227	-0.256595	1.31338	0.348762	0.285402	-0.398287	0.028828	-0.162184	-0.0605385	-0.0613847	-0.0494416	-0.3045	-1.46854	-0.21852	-3.05558	-2.66566	-0.729737	-1.59358	0.354886	1.50129	0.415525	0.946313	0.831584	0.458814	-1.1154	-1.31611	-2.15854	0.606349	1.71311	1.86855	1.76237	-2.63367	-1.8705	-3.23736	-4.06188	-2.10281	-0.181458	-1.37751	-0.54395	-0.272733	-0.521492	-1.171	-0.627926	-0.485825	-0.262009	-0.86073	-0.348872	-0.8819	-0.100459	-0.309013	-0.34746	-1.29125	1.45009	-0.646438	-1.08598	-1.33232	-0.189478	-0.0913611	-0.00796388	-0.746628	-0.596942	0.0877612	0.0671231	0.459999	-0.276465	-0.412758	0.35403	-0.326145	-0.625047	-1.12412	-0.658495	-0.79006	-0.376593	-0.659054	-0.525267	-0.568324	-1.22608	-1.01553	-0.611532	-0.551286	0.34597	-1.42843	-0.741288	-4.13526	-3.88096	-4.13813	-2.87898	-2.58012	-2.67602	-2.45385	0.213532	-0.115333	-1.48578	-1.35913	0.967262	0.824426	1.01454	0.159605	-0.412117	-0.0699935	0.709614	-0.0497718	-0.482533	-2.46195	0.410527	-1.83097	-1.75926	-1.59031	1.49225	-2.51004	-2.18788	1.3824	-1.8073	-1.25367	-0.979626	0.661408	-0.18086	0.0769619	0.203952	0.164686	0.157506	-0.249467	3.72417	-0.447223	-1.10202	-0.0329385	-0.447326	-0.6493	-1.26602	0.798425	-0.00371434	-2.63636	-1.89537	-0.576664	-0.646033	-0.345302	-0.464363	-0.568426	-0.377338	-0.990844	-1.34226	0.15964	1.2793	-1.08272	-1.38623	-1.06873	-1.25379	0.109532	-0.0702713	-0.197619	-0.432846	-0.444087	-0.279662	-0.0889588	-0.224898	-0.511142	-0.420038	0.149986	-1.8523	-1.75011	0.547093	0.495655	-3.50628	-1.23206	1.45964	1.52814	1.50136	-0.955244	-0.180605	-0.696355	-3.25217	-2.88578	-1.0978	-3.08762	-1.0666	-1.21382	-3.15781	-1.50942	1.97553	-1.38649	-1.53666	-0.534584	-0.27566	0.0986573	0.130979	0.0968713	-0.223152	0.33469	1.05122	0.426165	0.567816	-0.68142	-0.71906	-0.69397	-0.393943	-1.38618	-0.903966	-1.10754	-0.852931	0.0125518	-0.902373	-1.88874	-2.0032	-0.265285	-2.33255	-0.836963	0.0298279	-0.645955	-0.787944	-1.38827	-0.83946	-0.998404	-0.102126	0.466782	0.510886	-0.634001	-0.33674	-0.381233	-0.323551	-0.305728	-0.271645	-0.275431	-0.329705	-0.517232	-0.39697	-0.374707	-0.384114	-1.365	-1.89712	0.682325	1.50702	1.24273	1.54851	-0.49742	1.36095	-0.16628	0.4357	0.458706	0.454559	0.459409	0.34519	-2.04905	1.40101	0.868525	-1.35023	-1.93553	-1.93737	2.59922	3.11322	2.4255	2.59753	3.14867	2.40839	2.61721	2.94798	2.51674	2.52987	2.63591	-0.875758	-0.556656	-0.561809	-0.59166	-0.134621	-0.106931	-0.416984	0.140651	0.307755	-0.0849317	-0.294369	-0.144997	-0.241556	-1.21579	-0.655368	-1.16341	-0.99726	-0.88355	-0.804083	-0.560251	-0.59399	-1.08253	-0.275172	-1.22311	-1.04735	-1.68345	1.78554	1.72809	1.50091	1.66742	1.66315	1.79663	1.1061	0.837173	1.38919	-0.825468	0.471611	-1.06879	-0.978153	-0.607828	-0.609159	-0.416681	0.226992	-0.23931	0.139137	0.180101	-0.127215	-0.500395	-0.176331	-0.510253	-0.571705	-0.591325	0.216659	-0.198397	-0.22772	0.624548	0.620174	0.919759	0.529441	0.454995	0.411119	0.803915	0.352003	0.620599	0.45349	0.689945	0.466613	0.833119	0.441213	-0.55987	-0.405313	-0.509268	-0.647277	-0.446367	0.465947	0.615498	0.27325	0.472773	0.514617	-0.196734	-0.101844	0.445114	0.000394059	-0.268643	-0.481393	0.345733	0.0568637	-0.209983	-0.211081	0.196963	-0.0512494	-0.236078	0.0678278	-2.57637	-0.910823	-0.103986	-0.100534	0.538386	0.607372	-0.252888	-0.143889	-0.587263	-0.757498	-1.20515	-2.19182	-0.664054	-0.185187	-0.593451	-0.825148	-0.792024	-2.85464	-0.303386	-0.698212	-0.431155	-0.0280332	-2.30972	-2.25435	0.259073	0.359246	0.492841	0.185741	0.339222	0.571615	0.336551	0.335278	0.429402	0.257514	0.365199	0.386444	0.331455	0.458487	0.499691	0.125751	0.349298	0.200057	0.441853	0.482425	0.411646	0.414757	0.461204	0.372218	0.500299	0.470396	0.480256	0.243594	0.15911	0.290564	0.446858	0.28045	0.329328	0.260397	0.272185	0.338965	0.448145	0.283825	0.52881	0.127626	0.469763	0.368731	0.501411	0.448189	0.5468	0.263376	0.352497	0.172109	0.558642	-0.217449	1.33478	-1.20988	-1.99437	-2.12056	-1.24867
3286	Ppme1	0.0807381	1.76329	1.32446	0.632208	0.518137	0.861468	0.845407	0.293099	0.197212	0.529946	0.746307	0.556316	0.677823	0.679422	1.5103	0.659683	1.11455	0.673054	0.962879	0.577281	0.873435	0.731647	0.90173	0.426409	0.474033	0.371049	0.663051	0.695476	0.793049	0.725425	0.811159	0.908595	0.984806	1.31754	1.15166	1.00994	0.204025	-0.213715	-0.0743456	-0.10934	-0.238185	0.527669	0.618521	1.09482	0.15573	1.09297	0.524873	1.06207	0.342004	1.10172	0.307809	1.30135	0.634471	-0.0904997	0.724311	-0.174243	0.331569	0.0031875	0.159528	0.021293	0.336164	-0.0267654	0.532043	0.366761	1.49374	0.281664	1.4212	0.156231	0.559139	0.490279	0.655235	0.378969	0.576564	0.332041	-0.204659	0.455713	0.194562	0.431172	0.237185	0.703093	0.335815	0.433649	0.136515	0.641122	1.50186	0.543335	0.684581	0.688447	0.982971	0.636202	1.06221	0.819396	0.92736	0.542656	0.868958	0.378849	0.669434	0.407399	0.50596	0.161018	0.603602	0.22917	0.274012	0.370938	2.441	0.588325	1.35018	2.16555	1.43066	1.59908	1.97087	1.73	0.762469	1.3911	1.60436	1.92024	1.73319	-0.0977091	-0.134211	0.327445	0.108318	0.718127	0.136451	0.723502	0.437161	0.199033	0.189332	0.0989015	0.303021	0.249627	0.276375	1.37207	0.850531	0.691126	0.397672	0.909998	1.52092	0.230674	0.218175	0.205652	0.257559	1.33214	0.25588	1.11766	0.858739	0.412359	1.01547	0.903428	1.01437	0.925193	0.517285	0.596278	0.223106	0.236289	0.540333	0.373635	0.904037	0.475038	0.740445	0.636767	0.567146	0.577476	0.495329	0.621924	0.794967	0.397351	0.689454	0.614718	0.72065	0.85936	0.443647	1.78111	1.2465	1.07624	0.766741	1.33232	1.29717	1.26837	0.822684	0.758986	0.57961	0.825741	0.60756	0.845474	0.734454	0.481897	1.59574	0.689787	0.728466	0.596042	0.659605	0.692139	0.375942	0.711544	0.617285	0.375198	0.692492	0.67682	0.750256	1.22822	0.990822	1.09984	1.38007	0.705855	1.00454	1.26463	0.910933	1.45777	1.04736	-0.0390932	0.28076	0.440278	0.658916	0.43136	0.734094	0.410475	0.131998	0.134603	0.474151	0.3715	0.534902	0.215616	0.626405	0.595585	0.677898	0.747577	0.320736	1.24807	0.90223	0.718474	0.579048	0.848356	1.27482	1.15715	0.717237	0.57629	0.573184	0.572047	0.552204	0.727168	0.477114	2.30611	0.220369	0.430798	0.295778	0.00449354	0.186038	0.646522	0.138374	0.0367693	0.154958	0.981979	0.544527	0.694133	0.6897	0.558225	0.667246	0.811752	1.08728	1.21697	1.18761	0.833408	-0.179865	-0.292861	-0.123708	-0.122805	0.167623	0.208168	0.206021	0.259182	0.333902	0.303918	0.0657353	0.273336	0.115539	0.281249	0.0338089	1.7498	0.146661	0.733313	0.659238	0.600271	0.581642	1.04021	1.02317	1.03867	0.764065	1.10357	0.760362	0.606092	1.39281	0.266221	0.519802	0.67342	0.473555	0.283045	0.796146	1.22486	0.657712	-0.109768	0.28992	1.12445	-0.0985481	0.0309669	-0.046327	0.0281218	-0.234737	0.0201793	0.169704	-0.172295	0.629133	0.456514	0.539267	0.592394	0.25422	0.408069	0.0518018	0.164884	0.315356	0.475031	0.515097	0.499709	0.59754	0.0708662	0.305685	0.222767	0.487097	0.686343	1.12411	0.906667	1.00448	0.714235	1.71756	0.332151	0.3681	0.438318	0.35089	0.452656	0.421247	0.39978	0.361759	0.395909	0.415159	0.386782	0.480275	0.456725	0.998163	0.805655	0.833789	1.36197	1.49058	1.63428	0.899614	1.06093	0.812516	1.25921	0.665848	0.997662	0.738747	1.02582	0.205923	0.21154	1.42424	2.42611	2.41354	2.42914	1.46954	2.12716	1.44884	1.64579	1.59546	1.3194	1.56043	1.42215	1.63051	1.97997	1.82957	0.580886	0.214947	0.884091	1.12682	0.881073	1.18043	0.593676	0.659232	1.08015	1.12258	0.528139	1.80736	1.15407	-0.0144526	-0.0506099	-0.0016072	-0.191227	-0.114726	0.0315918	0.0735889	-0.0195799	0.687468	0.750292	0.937839	1.07832	1.28856	0.767097	0.806907	0.859565	0.607708	0.735572	0.558671	0.655008	0.819408	0.757486	1.43235	1.10406	1.31763	1.5871	1.19835	0.952428	1.22246	1.70113	0.669385	1.11166	1.27929	1.6069	1.33355	1.10214	1.52701	1.06934	1.46629	0.55297	1.33919	1.58891	0.596515	0.314088	0.648956	0.719209	0.516052	0.543843	0.708253	0.760579	0.136885	0.728868	0.753418	0.399607	0.447441	0.292203	1.39777	1.14453	1.48528	1.96305	1.52613	0.810973	0.940563	0.903311	0.935633	0.843969	-0.0909637	0.284497	0.519808	0.208731	0.336075	0.274712	0.249362	0.425673	0.436566	0.121944	0.18653	0.299251	0.549033	0.473301	1.14207	1.5432	1.42588	0.985137	1.00785	1.47155	1.0145	0.855136	0.607961	1.2784	1.24517	1.12192	0.925681	1.06689	0.456384	0.456374	0.624066	1.09713	1.11596	0.895851	1.2453	0.403066	0.557552	0.366926	0.403154	0.569712	0.557672	0.524635	0.524895	0.480709	0.492605	0.504994	0.65697	0.573959	0.466858	0.314428	0.435167	0.625734	0.65623	0.410246	0.794201	0.720098	0.425981	0.539762	0.580483	0.573254	0.649696	0.675552	0.527032	0.590539	0.612294	0.3864	0.361168	0.504148	0.390276	0.581533	0.720738	0.57458	0.525051	0.472673	0.60899	0.584408	0.531533	0.654913	0.600515	0.385422	0.538482	0.426513	0.604322	0.635796	0.490092	0.509233	0.959178	1.6093	0.0222793	0.810881	0.299407	-0.15827	0.0651479
3287	C2cd3	-2.83667	-3.14242	-5.2115	-0.796108	-0.828716	-1.10265	-1.0998	-0.802571	-1.02382	-0.719305	-0.481388	-0.60101	-0.493444	-4.23287	-2.51485	-0.146775	-4.43019	-0.368737	-2.56836	-5.06465	-0.463474	-0.603771	-4.48256	-5.12067	-0.928348	-0.869706	-0.718654	-0.55991	-0.442534	-0.464773	-0.298633	-1.46899	-6.11534	-1.34755	-5.76492	-0.280999	-0.75644	-1.1703	-5.69626	-1.55871	-5.79916	-0.955756	-0.871182	0.0848364	-3.9348	-3.47185	0.456225	-3.682	1.12802	-3.44018	1.03487	0.737864	0.460143	0.426091	-3.51264	0.354225	-0.114449	-0.0623706	-0.178547	0.0247965	0.118564	-0.653337	-0.790391	-1.05068	0.317222	-0.482296	0.228118	-0.380792	0.152231	0.194285	0.4625	-0.131633	-0.0343677	0.123526	-0.491741	0.128719	-0.391234	-0.40733	-0.597704	-0.243114	-0.762812	0.793419	-0.453181	-3.91276	-2.26512	-0.615875	-0.49364	-0.364697	-2.32037	-0.142171	-4.20741	-0.549055	-4.22964	-4.74669	-0.458207	-0.83627	-0.68753	-4.874	-0.919556	-0.785437	-0.71043	-0.769257	-0.799628	-1.30999	-2.06371	-2.77803	-3.73331	-1.73358	-3.12018	-3.66044	-2.17982	-2.00806	-0.509626	-1.24026	-1.97854	-2.14908	-3.15988	-4.28306	-4.82751	-2.96861	-4.57078	-2.95512	-3.7489	-0.598027	0.0273264	-0.525071	-0.273777	-0.336609	-0.346532	-0.314126	-0.438323	-2.97308	-1.53414	-4.92943	-5.20482	-5.38111	-4.03966	-1.14758	-1.34429	-1.00256	-1.18635	-2.03034	-3.0073	-2.81176	-2.70224	-4.20738	-0.208501	-0.776903	-0.699812	-0.746563	0.398633	-1.09126	-0.98293	-1.14214	-0.738538	-1.21379	-1.56666	-1.41351	-1.31403	-1.56545	-1.7086	-1.05914	-0.84501	-0.463895	-0.680402	-0.377116	-0.873095	-0.453125	-0.505107	-4.12477	-4.66546	-1.63904	-3.59853	-3.47442	-4.24598	-3.55061	-2.47471	-3.02006	-3.94995	-4.03679	-5.24805	-4.71867	-5.14733	-1.34439	-1.32573	-1.2475	-3.96251	-1.32051	-1.57992	-1.18264	-1.72788	-1.17413	-1.6983	-1.33952	-1.07658	-1.6806	-1.25461	-0.292559	-0.379875	-5.58005	-0.984367	-5.06336	-4.53606	-4.28179	-4.25496	-3.65751	-4.83781	-2.92492	0.721565	-1.1542	-0.731838	-3.5625	-3.74219	-1.0695	-1.34519	-1.06344	-1.32189	-1.13952	-0.72866	-0.769496	-0.936942	-1.32194	0.0362566	-0.300145	-0.12858	0.307096	-1.23675	-0.230672	-3.64512	-2.96546	-3.85222	-3.4649	-2.16737	-2.7086	-3.50913	-1.19315	-1.19599	-0.0143297	-1.33155	-1.25612	-1.32618	-0.133437	-1.19589	-1.13191	-1.18242	-1.19788	-1.16061	-1.20259	-1.21733	-1.00675	-5.92938	-5.05292	-1.04956	-1.03456	-0.992859	-1.20366	-1.21675	-1.06203	-3.749	-4.00992	-0.579293	-0.717223	-0.385158	-0.382746	-0.333365	-0.297509	-0.940383	-1.25629	-1.07639	-0.94473	-1.29162	-0.886733	-1.06453	-1.17044	-1.0903	-0.889302	-1.27637	-0.292952	-4.58869	-0.484857	-0.216267	-1.57458	-1.32782	-0.614941	-0.39987	-0.351606	-4.22816	-3.93893	-1.20463	-1.06954	-0.65685	-1.19112	-1.25962	-1.51284	-1.13085	-0.85922	-1.20648	-4.04401	-1.54483	-4.87088	-5.95243	-4.34957	-1.10101	-1.23683	-1.34276	-1.24398	-1.06482	-1.01664	-1.49906	-1.41764	-1.11301	-0.833429	-0.804013	-0.78901	-0.482459	-0.661933	-0.516035	-0.681536	-0.720333	-1.00232	-1.12844	-1.11504	-0.773786	-1.12553	-1.17588	-0.767798	-1.26705	-0.39405	-0.25345	-0.0711645	0.247432	-0.298259	-0.184557	-0.835528	-0.85064	-0.852306	-0.761273	-0.870595	-0.853751	-0.672495	-0.793982	-0.769674	-0.883139	-0.786901	-0.8258	-0.770431	-2.04273	-3.15623	-3.37782	-1.38256	-2.40759	-1.71311	0.498274	-2.11596	-2.85138	-2.83419	-0.167082	-2.95026	-0.604953	-3.44502	-2.78803	-4.74419	-4.48068	-4.08091	-4.68277	-4.47995	-3.3679	-1.74146	-2.0466	-1.79586	-3.101	-3.14804	-3.29198	-2.58381	-2.93607	-2.74243	-3.59065	-3.58605	-3.44267	-3.87391	-3.23671	-1.55915	-1.67018	-2.27416	-2.66095	-2.38581	-1.79139	-1.79622	-1.76904	-1.72967	-1.38039	-1.46778	-1.53173	-1.53831	-1.4435	-1.25547	-1.20593	-1.48815	-3.40467	-3.50561	-3.88425	-2.76136	-2.52783	-0.360847	-0.265483	-0.0876935	-0.4944	-0.429691	-0.590258	-0.538098	-0.625091	-0.307716	-2.21932	-2.23211	-2.01895	-2.19453	-2.18177	-2.03299	-1.97714	-1.9661	-2.13991	-1.86684	-1.44936	-1.22666	-1.85255	-1.39553	-3.40926	-4.00407	-2.22296	-0.773733	-1.26606	-1.08243	-4.07668	-4.69064	-4.34044	-3.87284	-4.40085	-4.62899	-3.64903	-4.09974	-3.82016	-4.85458	-4.74985	-4.88703	-1.06521	-1.20282	-2.11175	-1.72921	-2.07317	-1.89627	-1.42273	-1.47513	-1.49537	-1.49064	-1.54031	-1.38493	-0.248788	-0.854889	-1.06687	-0.895077	-1.6338	-1.09807	-0.814731	-1.0128	-1.36993	-1.01761	-1.06178	-1.03501	-1.31338	-1.18395	-1.02063	-0.875127	-0.686257	-0.808444	-0.341729	-0.233393	-0.866563	-0.92295	-1.82687	-3.38835	-3.51008	-4.64837	-5.32688	-5.10383	-5.47616	-2.12375	-5.67122	-5.24738	-5.27748	-5.23172	-3.02606	-2.46867	-0.882604	-1.11813	-0.986535	-1.04301	-1.1463	-0.836931	-1.14794	-1.12274	-0.916927	-1.19382	-1.03771	-1.03244	-0.910605	-1.11177	-1.00246	-1.36096	-1.12708	-0.890288	-1.05913	-1.15211	-1.14063	-1.12694	-1.226	-1.04715	-1.11369	-1.10841	-0.888409	-1.02146	-1.12729	-1.07713	-0.960641	-1.06375	-1.08032	-1.16193	-1.02742	-1.20662	-1.03194	-1.00901	-0.984657	-1.23583	-0.887798	-1.11768	-1.16593	-1.21096	-1.07162	-1.12166	-1.03847	-0.999437	-1.03376	-1.15363	-0.217126	-1.86718	-3.23542	-2.45779	-0.567473	-2.71889	-2.06849
3288	Ucp2	-4.14491	0.764326	-0.77222	0.813055	0.704979	1.28325	0.755631	-0.0822935	-0.737392	0.366291	-0.389413	0.0118726	0.682224	1.07057	2.07982	0.184299	1.3197	0.82753	-2.07904	0.0762464	-0.113948	0.598018	1.31479	0.426522	0.156655	0.544828	1.0617	-0.669753	-0.622693	-0.534399	-0.236588	-2.21932	-1.14963	-2.77291	-2.64	-0.74946	-0.319468	-4.31437	-4.58967	-1.7	-2.19922	-0.216654	-0.565148	0.840394	2.94711	2.11928	2.29007	3.42976	1.59724	2.53379	2.53741	2.31919	3.15701	0.581327	2.39088	0.713112	1.94386	0.769909	0.282973	0.769498	2.34431	-0.776819	-0.216487	0.0586218	0.218301	-0.220789	-0.368463	1.05927	0.672875	-0.557006	1.0112	0.311637	-1.83545	0.660683	-1.42212	1.6394	0.0459274	1.13934	1.18427	2.51072	0.0978339	-0.00439315	-0.609166	0.929793	2.04159	0.0231693	0.640029	0.624838	-2.19443	0.136285	1.29387	0.245521	1.3787	0.141801	-0.147704	0.617463	1.08123	0.374123	0.140976	-0.773174	0.365704	-0.181391	-0.0970261	-0.84079	-0.712755	-3.79058	4.08947	0.479473	-1.71148	1.67183	2.37554	3.23429	-2.10239	-4.01638	0.88227	0.924109	0.909818	-0.961585	-1.20285	-0.304072	-2.31992	-4.47203	-1.55724	-0.153096	1.47008	0.131608	0.272825	0.377159	0.479354	0.317959	0.0592848	-3.98603	-0.932699	-0.723024	-1.0835	-1.04004	-4.14674	-1.63324	-1.08948	-2.2813	-3.6341	-1.30527	-1.82574	-2.08608	-2.15025	-2.12816	-2.39625	-1.849	-1.26432	-1.12353	0.871243	-0.276828	-2.043	-1.90662	-1.79157	0.96694	0.143951	-0.304129	0.209656	-0.376226	0.0299391	0.279478	0.19624	0.892535	-0.0956156	0.822242	0.240169	0.908125	0.285738	-0.484515	-0.983196	3.25914	-0.212512	-0.268723	-0.826784	-1.28454	0.458726	0.216747	-0.729498	-0.770096	-0.634497	-0.262358	-0.425853	-0.328832	-0.219576	-0.161854	0.743561	-1.00406	-1.00301	-1.16841	-1.56314	-0.983687	-0.883132	-0.780407	-0.617749	-1.20794	-1.38806	1.17252	0.624549	-0.713874	1.09784	-0.574246	1.42902	0.28236	0.775444	1.453	1.19616	2.33988	2.23628	-2.20114	-2.66816	-1.03651	-0.667471	-0.183876	-1.78397	-0.23687	-0.325623	-0.141062	-0.0117076	0.171612	0.664413	0.607317	1.71079	-1.52944	1.27045	0.432335	0.633751	0.33529	-0.797556	-0.598711	-0.991388	-1.17391	-0.143989	-0.353124	0.545201	-0.793818	-0.817661	-0.0529578	-0.102755	-0.507505	-0.0193428	-1.8934	-2.66142	-2.93925	-2.75356	-3.413	-1.77027	-2.87462	-3.08501	-3.16678	1.16101	1.61927	0.0620543	0.407274	0.367556	-0.388179	0.173886	0.00339477	0.154514	0.358574	-0.254704	-0.216726	0.783942	0.855716	1.01199	1.05233	-1.84739	-0.903358	-1.4305	-2.45472	-1.98979	-1.99743	-1.4866	-0.807903	-1.817	-1.65454	-1.68634	-3.25796	-0.951189	-0.659011	-0.0730226	-0.229273	0.199629	-1.50025	-1.51739	-1.35293	-1.4189	-1.84085	-0.854015	-1.4232	-1.0346	-1.3243	-1.96227	-1.29869	-0.814952	-1.15069	-0.818329	0.594447	-1.79782	-3.20775	-2.2306	-1.91348	0.980911	0.918345	0.630765	1.10292	0.567951	0.776267	0.477085	0.690906	-0.461448	0.1454	-0.702684	-0.830214	0.239751	0.137574	1.07736	0.483232	0.669428	-0.0481275	0.112087	0.291682	0.471837	-0.295517	-0.208484	-0.244462	0.28988	-0.797396	-0.170979	-0.218357	-0.339362	-1.30453	-1.35426	-2.42803	-1.34599	-0.950716	-0.865284	-1.20358	-0.913292	-1.02583	-0.810267	-0.855386	-1.44984	-1.11138	-1.13081	-0.7647	2.16334	2.45413	0.150232	0.604579	0.218779	0.283339	0.0160285	0.470784	0.251516	0.0631928	0.560744	-0.665403	0.703586	1.6115	-1.59061	-1.22608	-0.970129	-3.66151	-3.82402	-3.7056	-2.70745	-1.48344	-1.7647	1.95884	-3.31542	-2.74389	-3.00072	-2.3716	-2.87062	-2.34232	-3.33371	1.25918	1.07282	0.916662	0.893629	-2.1428	-2.05855	-2.67422	-2.97538	-2.6739	-2.27965	-2.89799	-2.65396	-2.73689	0.0662822	0.375727	0.32227	0.0663173	0.466439	0.427379	0.523601	0.300771	-0.263909	-0.0853713	-0.294739	0.446124	0.764966	-1.59725	-1.9603	-1.57567	-1.35504	-1.6876	-2.33285	-1.61394	-2.52275	-1.70889	-0.525957	-0.155526	-0.733059	0.0703915	-0.0283562	0.0470532	-0.294464	0.838959	0.171648	0.310515	0.247103	0.152386	-0.838842	-0.444753	0.0541862	-1.07151	-0.303457	-2.25287	-2.09648	-2.03122	-0.915229	-0.624201	-0.599074	-0.800997	-0.414669	-0.580434	-0.486339	-0.205541	-0.561527	-0.765407	-0.891796	-4.13874	-1.17925	-4.0992	-3.94946	-3.81243	-3.81398	-3.68722	0.255865	-1.02794	-1.38113	-1.43274	0.188859	-1.23814	-0.70321	-1.41845	-3.97379	-2.68504	-2.43691	-2.98713	-2.58478	-3.07915	-2.88474	-2.20929	-1.84542	-1.97526	-1.88538	-2.26542	-0.951651	-1.68611	-1.75829	-1.98337	0.0624537	0.08366	1.09656	1.16835	-1.53929	-1.5299	-3.89575	-1.33921	-1.2821	-1.67266	-1.27835	-1.58458	-1.70423	-0.998006	-1.13874	-1.06869	-0.214015	-0.196412	-1.04724	-1.17502	-1.61232	-0.97331	-1.71359	-1.64507	-1.03226	-1.11898	-1.29485	-1.62119	-1.98693	-1.28748	-1.5513	-0.434497	-1.72417	-1.24151	-1.88342	-1.36836	-0.71515	-1.02826	-1.66409	-1.67563	-1.92681	-1.44779	-1.47437	-1.06139	-1.91497	-1.35193	-1.63246	-1.71836	-1.21513	-1.20665	-1.78144	-1.42133	-1.17019	-1.6319	-1.87516	-0.936418	-1.36288	-1.69492	-1.48405	-1.71605	-0.719686	-1.59336	-1.76017	-1.40163	-1.48686	-1.53561	-1.89444	-1.4211	-1.53382	-0.631091	-1.65621	-2.69278	-1.18937	0.415797	0.465408
3289	Coa4	-0.836088	-0.694555	-2.66452	-1.44443	-0.459123	-1.10272	-0.272153	-5.12989	-0.647192	0.726416	0.638322	-4.35334	-1.47666	-3.61586	-0.635996	-3.98797	-3.511	-0.831766	-1.57988	-4.37693	-4.27622	-4.38912	-3.17564	-3.99892	-1.42911	-0.770334	-0.15348	-2.87964	-2.78732	0.804426	-2.48418	0.00170771	0.845509	1.43221	1.35192	-0.170238	1.53008	-0.914603	-0.355361	-1.65702	-1.83899	2.01149	1.05521	-0.188798	-4.92652	-3.97968	0.319316	-3.88929	-0.0964568	-0.498775	-0.987444	0.616519	0.662146	-4.91578	1.90166	-1.61612	0.817796	-1.98706	-3.43177	-1.02538	-0.588249	-2.45299	-4.53151	1.62783	-0.410325	-0.150857	1.11493	1.16481	-0.0662204	-0.692245	-1.12663	-0.994373	-0.342341	0.901832	-0.975391	2.31444	-0.584384	-0.77995	-2.1976	-0.129312	0.538424	0.159856	-0.612669	-3.36764	-0.516548	-4.12828	-1.21913	-0.836147	-1.46596	-3.78992	-3.3954	-4.07527	-3.02142	-4.08633	-4.11534	-1.06231	-0.411639	-3.85067	-1.62291	-1.33293	0.720495	0.581801	-4.90487	-0.0115944	-1.41004	-1.94137	-2.50472	-1.31825	-1.90384	2.13091	1.66824	-2.02718	1.13092	-0.881862	-0.857851	-1.61807	-2.45257	-5.36635	-0.861321	1.75778	0.415855	2.19784	-2.99063	-0.00487732	-1.03621	-1.07727	-0.9525	-1.04165	-0.960587	-1.10785	-1.18942	3.06579	0.946428	2.48008	1.0814	3.32169	-1.6019	0.454378	-4.93041	0.124946	-3.86031	-2.37831	0.699084	2.02991	-3.38702	-0.24335	0.11435	0.605468	-2.47733	-2.06821	-5.93595	0.486344	-0.313411	0.544614	0.223395	0.0124024	1.22679	-0.0306538	0.653335	0.725037	0.482436	0.452162	0.100631	-0.793078	0.0840803	-0.448804	0.467432	-0.0720206	-0.0795373	-2.71801	-3.00394	0.857271	-2.17991	2.14126	-2.08591	3.02454	-0.533099	-0.738797	1.69452	-2.19333	0.810183	0.129613	-4.88275	0.205532	0.258219	-4.02218	-2.46392	0.495461	1.19721	0.793433	0.452257	0.717235	0.361564	1.01828	0.943062	0.563898	0.85124	-0.569996	-0.368571	2.05433	1.18252	1.17904	1.05633	-1.58162	0.975922	-1.76543	0.713636	0.269235	3.46756	-0.81061	0.556428	-3.58379	0.76203	-1.68794	-0.4834	-0.600339	0.381439	0.530583	-0.531772	0.55427	-0.0415162	0.537725	-0.189075	-0.660812	-0.619016	-3.72747	-0.300593	0.526231	-1.80065	-1.88435	1.11078	1.27556	-1.15889	-1.60891	-0.0465627	-0.167308	-0.679943	-0.139019	-0.277174	-0.531013	0.386524	-1.52295	0.296597	1.39976	0.191487	0.346229	1.21725	2.07053	0.0322692	0.171754	-3.22749	-2.56572	1.37006	0.402398	0.565383	0.651087	1.35205	0.884506	-4.21626	-0.683978	-0.158588	-0.20784	0.20473	0.020667	0.411282	0.280492	0.283111	0.503121	0.487376	0.459649	0.526197	0.135913	-0.491598	0.414807	0.432914	0.178578	0.949458	-1.4846	-2.70181	-0.120195	-0.0960042	1.24368	0.828813	-0.485422	-0.3301	-0.304594	-2.41472	3.49498	0.290734	-0.785261	-2.07668	-1.0842	-0.615024	-0.147011	-1.17129	-0.620895	-0.437622	-2.7369	-1.60426	-2.97798	-8.78691	-1.80752	0.819122	1.34829	0.837942	1.31872	1.5361	-2.72273	2.1727	1.07354	0.29831	-0.32557	0.32479	0.734978	0.833886	0.126612	0.376603	0.541368	0.862122	-0.554712	1.73736	1.54499	1.49503	0.943291	1.061	0.236371	0.754411	0.977366	1.02474	0.320822	0.722945	0.190809	-0.236327	1.79253	-0.0243064	0.180031	0.445206	0.34383	-0.397157	0.13581	0.480775	0.0122896	0.232571	0.19947	0.3038	0.457645	-0.292031	1.84099	-3.28323	-2.17605	0.728766	-1.40591	-0.521588	-2.78526	-3.25313	-3.69996	0.456142	1.23735	0.692503	1.62818	1.73397	0.530858	-3.11536	-1.62351	-1.69653	2.7195	-1.26641	0.253728	-0.146459	0.158714	-0.915912	2.89733	-1.57278	-0.403803	-0.0660976	0.0582014	-1.42776	1.26954	0.219831	1.41536	-3.8023	-0.770555	-0.790043	-1.14341	-1.63411	-0.63369	-0.899652	-0.882211	-1.17363	-0.607049	-0.154425	0.170996	-0.00996949	0.362935	-0.630922	0.479058	-0.137965	0.341107	0.906686	1.0853	-0.707638	0.282493	1.20192	-0.231112	-0.502723	0.0635203	-0.391213	0.625449	-0.734363	-0.0736784	-0.585588	0.126877	-0.133755	-0.625205	-0.746208	0.286765	0.00543784	-0.759309	0.049747	2.62665	-0.131692	-0.522476	-0.737625	-0.14756	0.754276	0.734731	-1.39761	-2.11081	-0.684381	-0.516724	0.149694	-0.338762	1.22287	0.4096	0.559394	1.21137	0.0735497	0.362943	2.04785	1.23501	1.63754	-0.0922082	-0.336063	1.57312	-1.18368	1.32609	-2.48679	-1.81223	-1.87497	-1.88773	-2.19675	0.532197	0.0153113	-1.13671	-0.206239	0.2199	0.472428	-0.170351	-0.037977	-1.02357	-1.02095	-0.699251	-0.413106	-0.0871638	-0.478949	-0.744171	-1.13117	-0.913517	-0.561468	-0.781675	0.647059	1.50277	0.681006	0.238531	0.198142	1.58328	0.120568	0.445254	-0.285028	0.724981	-3.33283	-0.586208	-0.298889	-0.290166	-0.723611	-0.49103	-0.777485	-0.49626	-0.951917	-0.443938	-0.457754	-1.53494	1.09536	1.73528	0.8721	1.66638	0.345118	1.27104	-0.0654865	1.22796	0.251441	0.680481	0.999124	1.25376	0.31423	-0.185744	0.169024	1.12639	0.569722	0.754319	-0.0346239	0.618833	0.685562	0.105963	0.786642	1.5409	4.56282	1.03614	1.78213	0.288562	3.6378	1.1323	1.50424	0.741625	0.745329	2.25433	0.912513	1.34732	1.23062	0.700755	0.151411	0.994709	0.344388	0.633695	0.495801	0.326916	0.242936	5.13719	-0.0921795	0.350005	0.6119	2.06326	-1.36661	-1.6717	1.71315	-0.75444	0.706571	-2.59233	-1.90429
3290	Mrpl48	1.88607	2.22846	1.48402	-0.498741	-0.190595	-0.480029	0.350151	0.153149	-0.0846266	0.722827	0.748311	0.437059	0.294888	0.614391	0.970675	0.296638	0.366442	0.585549	1.49141	0.197936	0.258144	1.13244	1.02155	0.573129	0.273469	0.716473	0.826305	0.125191	0.267948	0.272211	0.470799	0.466693	1.10526	1.30568	0.280682	-0.0912081	-0.0681128	-0.20185	-0.280745	-0.236788	-0.428087	1.38256	1.21614	0.290921	-0.154677	0.519134	-0.0681709	0.844039	0.0764462	0.316956	0.160282	0.42598	0.43166	-0.333672	0.0488674	-0.373174	-0.108427	-0.211642	-0.313123	-0.162975	-0.0490284	-0.55365	-0.327182	-0.147411	-1.09971	-0.292527	-0.656891	-0.380805	-0.270912	-0.409989	-0.201121	-0.970564	0.0142332	-0.206317	-0.00991963	-0.0316026	-0.269256	-0.436802	-0.117869	-0.492181	-0.577601	0.069053	-0.199253	0.564777	0.965331	0.446305	0.297746	0.564149	1.48178	0.321603	0.364779	1.21775	0.964689	0.184452	0.210339	0.736347	0.829532	0.572349	0.276852	-0.00506731	0.755505	0.322243	0.18986	-0.102174	0.780543	0.74792	1.65501	1.9133	0.570384	1.33238	1.26076	1.4991	0.670227	1.21458	1.60176	1.64877	1.85804	-0.451111	-0.159237	-0.066531	0.315426	0.883912	0.352856	-0.929985	-0.296576	-0.17413	-0.210707	-0.287003	-0.339901	-0.314382	-0.208431	0.932708	1.16889	1.02514	0.621454	0.240324	1.81822	0.204107	0.322779	-0.0587043	0.0947091	0.155088	-0.335018	0.248593	0.0699174	0.321671	0.571276	0.0685447	0.114175	0.290188	-0.866443	0.599458	0.142917	0.1952	0.533005	0.267177	0.629797	0.205297	0.296164	0.742641	0.498551	0.728426	0.646434	0.382424	0.845317	0.404183	0.849736	0.46442	0.757852	0.662959	0.722325	1.38274	0.939889	0.594788	0.959368	0.874313	1.10565	0.206136	0.403698	0.137859	0.426478	0.389051	0.313951	0.898226	0.696669	0.184234	1.6456	0.836961	0.968845	0.64667	0.791223	0.664982	0.498835	0.387553	0.642767	0.501414	0.361535	0.262599	0.262293	1.32685	-0.0909685	1.06178	0.624116	1.62588	0.155308	1.38878	0.59116	1.7979	1.10283	0.105702	0.316779	0.64476	0.339378	1.05782	0.777986	0.550799	0.0430934	0.180815	0.159066	-0.162946	0.0564723	0.124437	-0.73209	-0.752428	-0.894516	-0.68866	0.954573	0.986444	1.25115	1.14721	0.585619	1.21074	1.85981	1.03317	0.0784721	0.713859	0.922085	0.365481	0.930741	0.88671	0.177432	0.481317	0.0240407	0.694877	0.307104	0.471704	0.607988	0.495768	0.560593	0.28807	0.794839	0.607323	0.671133	0.384309	0.816934	0.507832	0.597334	0.635041	-0.216543	-0.23006	0.0142384	-0.226731	-0.176462	-0.305831	-0.168402	-0.124771	0.247521	0.34453	0.481163	0.454093	0.506124	0.667204	0.357862	0.452296	0.211564	0.6688	0.550077	-2.85256	-0.998816	-0.315621	-0.241884	0.468894	0.233957	-0.881531	-0.631722	-0.795453	1.00701	0.892157	0.734843	0.703106	0.999777	0.605218	0.608607	0.952389	1.07693	0.880551	0.690271	0.38339	-0.841483	2.19241	-1.16544	-0.0370714	0.301858	0.89214	0.627806	0.447668	0.624653	0.502485	0.479596	0.762633	0.516667	0.255055	0.597248	0.675948	0.238808	0.142285	-0.257032	0.0886138	0.304517	0.577596	0.288004	0.463388	0.318032	0.413531	0.234791	0.414815	0.583453	0.580693	0.74161	0.664131	0.811037	0.69305	0.521076	-0.00435545	0.383201	0.352558	0.343998	0.493329	0.671154	0.433404	0.366968	0.529727	0.572683	0.367668	0.385964	0.538212	1.37505	0.386461	-0.791643	0.420746	-0.491918	-1.72836	-1.53501	-0.416267	-0.724774	-0.91909	0.192525	0.542398	0.125701	0.346353	1.91252	0.00904302	1.17395	2.31145	3.35787	2.71817	1.16189	1.76495	0.655044	2.05724	0.660633	0.520501	0.672367	0.446618	0.991179	1.09513	0.551403	0.363042	0.340262	0.7953	0.386993	-0.591524	1.31896	1.22027	0.361981	1.10543	1.15031	-1.08852	1.44014	1.36773	0.0520102	0.176371	0.0895885	-0.0689799	-0.179589	0.0555092	-0.0614836	0.23168	1.6099	0.232619	1.26399	0.290281	1.88415	-0.433536	-0.558051	-0.35462	-0.144501	-0.0998416	-0.245427	0.0862746	-0.666312	-0.473901	0.980462	1.4107	2.17018	1.95836	1.50822	1.26327	1.78737	1.44496	1.40633	1.17855	0.75821	1.10074	1.41572	1.16892	0.800121	1.00565	1.32052	1.8928	-0.249803	0.261096	0.315657	0.553731	0.497527	0.732706	0.206746	0.411778	0.763574	0.256548	0.585617	0.0781207	0.0737126	0.539214	0.275789	0.460459	1.39327	1.70104	2.13727	1.08848	1.18675	0.601672	0.606163	0.362568	0.461512	0.392315	-0.336631	0.598038	0.570233	-0.389697	-0.018203	-0.0853719	-0.354845	-0.353196	-0.178468	0.0382624	-0.364758	0.000815411	-0.0481062	-0.278188	1.38972	0.968895	0.827063	0.961878	0.916862	1.24647	0.656049	0.679089	0.884336	1.13868	0.930538	1.26103	1.20858	0.969927	1.00032	0.697936	0.799581	0.910167	0.942817	0.981579	0.622431	0.902659	0.885371	0.524784	0.682233	0.542112	0.319527	0.385691	0.328723	0.508572	0.268474	0.450764	0.296639	0.323038	0.206818	0.379767	0.545962	0.731985	0.44259	0.631837	0.43742	0.49325	0.147425	0.534507	0.852438	0.311761	0.392853	1.02025	0.106312	0.355769	0.639424	0.645445	0.136691	0.574295	0.107507	0.666545	0.273429	0.370178	0.711498	0.0174079	0.184985	0.539642	0.441481	0.353989	0.702323	0.59144	0.159822	0.460429	0.613025	0.472521	0.785482	0.665373	-0.654413	-0.0163139	0.903674	1.04632	0.501333	-0.059733	0.382538
3291	Rab6a	2.60618	2.1883	1.85248	0.857296	0.753365	0.62248	0.579154	1.17136	0.622715	1.74361	1.52774	0.0400228	-0.31906	1.73455	1.83023	0.492836	1.03425	1.4492	1.96832	1.17655	0.977054	1.59735	1.98366	1.28535	0.998807	1.8041	1.63362	0.589368	0.503	0.638638	0.867049	2.06769	2.31389	1.95803	2.02721	0.932513	0.972959	1.15345	0.93188	1.06734	1.08164	0.819064	0.563673	0.941414	0.0517227	0.311638	-0.336824	0.0178426	-0.145857	0.832586	-0.416681	0.691309	0.856486	-0.872619	-0.644464	-0.643089	-0.0975662	-0.584496	-0.0386311	-0.707194	-0.23014	-0.514861	0.198926	0.0965453	0.490364	0.237144	0.755179	-0.00196522	0.222424	-0.210734	0.507587	0.38937	0.40356	0.688282	0.144655	0.373549	0.0206792	0.431688	0.343368	0.731017	0.37366	0.482911	-0.175313	1.77702	1.82773	0.00316237	-0.307846	1.42148	1.9587	0.495644	1.03107	1.62649	1.97112	1.15247	0.976574	1.80331	1.63309	1.2242	0.997181	0.932188	1.73669	0.799518	1.1766	1.02759	1.15913	0.655947	1.06814	0.77908	2.4733	1.058	1.39782	1.59332	0.937817	0.942774	0.895246	-0.39963	0.0625013	0.523813	0.917947	1.76995	0.777493	0.872066	1.44834	0.607821	-0.167754	0.70109	0.338449	0.343449	0.331064	0.478014	0.320524	0.762066	1.26462	0.469583	0.956618	0.059592	0.583135	0.946621	1.09251	0.76828	1.08673	1.3964	1.63069	1.22479	1.97079	1.9682	1.09436	1.67868	1.92091	1.74547	1.43705	0.783877	0.757704	0.94185	0.76265	0.707678	1.24701	0.866902	0.612015	0.426449	0.8618	0.339601	0.628441	0.727626	0.472383	0.709109	0.219097	0.551365	0.502672	0.750669	0.698531	-0.0701545	1.27605	1.27282	1.37465	1.3799	1.70432	1.61711	1.7268	1.15194	1.77624	1.7812	2.0215	1.68957	1.42816	1.68673	1.92147	1.14189	1.0338	0.992991	0.914399	0.423627	1.15662	0.453929	0.2513	0.817786	0.485817	0.634827	0.655848	0.908747	-0.197044	1.0873	0.564252	2.028	0.236422	0.519519	0.108262	-0.0791812	-0.896786	1.25431	1.13742	1.64138	1.5485	1.95441	1.72756	1.6595	0.927064	0.572719	0.960559	1.24542	0.853149	0.705699	1.04795	0.742213	0.564678	0.601469	0.607331	2.06617	1.30781	1.13753	1.23967	1.2749	1.86297	1.33481	1.22954	0.748882	0.545624	0.868969	0.753406	0.719478	0.513264	2.80612	1.19662	0.525845	1.03487	1.02209	1.00823	0.350659	0.877667	0.912045	0.92014	1.56677	0.534439	0.241608	0.38782	0.515479	0.333992	0.436	2.21544	1.69295	1.65936	1.40625	-0.0645689	0.0380221	-0.293158	-0.180959	0.722724	0.566654	0.5577	0.524241	0.575925	0.77013	0.515825	0.532433	0.438652	0.671193	0.613482	2.24549	0.857483	1.73207	1.66467	0.529219	0.590298	1.3389	1.41084	1.46945	1.13653	1.15601	1.3294	1.31504	1.04549	1.1609	1.24275	0.813214	1.42116	1.05315	1.17321	2.05785	0.214215	2.67693	0.642015	2.93449	0.582364	0.749697	0.50933	0.712004	0.865468	0.715775	0.921146	1.06167	0.153919	-0.0856749	0.526704	0.510465	0.576387	0.554552	0.522558	0.615212	0.261362	0.350232	0.16538	0.095383	0.399482	0.580754	0.239414	0.564072	0.741124	-0.30028	-0.130518	-0.0336728	0.0535119	1.62551	1.96313	1.55934	0.5159	0.539415	0.592978	0.514139	0.48076	0.595402	0.594628	0.500673	0.51892	0.592734	0.647495	0.529333	0.00853346	0.481767	0.704385	1.15269	0.330552	1.19812	1.06638	1.04533	0.641197	0.952065	1.27755	1.46655	1.29058	1.28391	1.23088	1.644	1.68979	2.67143	3.24249	2.22179	3.01203	3.4043	2.70397	3.24586	2.69794	2.56727	2.84138	2.96308	2.93335	3.28188	2.90678	-0.168899	0.0096673	-0.345217	-0.341988	2.06538	2.43914	2.11954	1.66546	2.16291	2.14261	2.30122	2.18062	2.11053	0.505016	0.679975	0.401247	0.59066	0.385496	0.551009	0.379971	0.37027	0.846782	0.393902	1.17102	1.14939	1.78194	1.52435	1.49656	1.35083	1.21931	1.2374	1.48131	1.15916	1.22478	1.35523	2.25351	1.68157	2.06357	1.47183	1.45119	2.11498	1.66417	1.14094	1.65421	2.12452	1.61015	2.1517	1.34894	1.54834	1.82512	1.50568	0.990968	2.80693	1.9909	2.27509	1.11269	1.22175	1.39914	1.20381	1.22507	1.36232	1.31016	0.773126	0.951317	0.94382	0.966124	1.05081	0.7743	0.624414	1.93229	2.33493	1.97633	2.39232	1.91861	1.96767	1.93346	1.67529	1.98959	1.54189	0.331224	0.706601	0.86118	1.26553	1.51669	1.52372	1.30168	1.0223	1.62009	0.852353	0.948187	1.34642	1.34707	1.25405	-0.295286	-0.517421	-0.798853	-0.727446	-0.301385	-0.145436	0.738568	1.1768	1.3966	2.2103	2.1392	1.97903	2.06798	1.76798	1.53805	1.64991	1.46668	2.14835	2.23665	1.95066	-0.414068	-0.843687	0.793549	0.523937	0.6229	0.515468	0.360577	0.3246	0.404122	0.500937	0.486741	0.841152	0.471569	0.180776	0.421627	0.76804	0.483782	0.601037	0.472458	0.113843	0.410144	0.628865	0.518251	0.818316	0.652227	0.118107	0.538551	0.561192	0.475716	0.816082	0.296088	0.15534	0.405911	0.512242	0.418134	0.758449	0.572553	0.0678451	0.32205	0.525792	0.491395	0.6095	0.523233	0.149496	0.353204	0.456702	0.527157	0.619636	0.574306	0.149044	0.323642	0.550149	1.59354	2.3711	0.694953	0.90094	0.687153	-0.207757	0.231467
3292	Fam168a	-1.00014	-0.466091	0.944506	1.46742	1.38671	2.0523	2.59872	1.35626	1.54143	2.31761	2.86203	0.238609	0.457209	2.85617	0.165484	1.72463	1.25595	1.30294	3.45364	0.530347	1.14595	1.55715	1.31775	2.03598	0.377297	1.74038	2.17565	1.19657	1.33624	0.977123	1.15038	0.706532	1.19604	1.62404	1.61478	1.37444	1.01512	0.035476	0.611343	0.591055	-0.234651	0.72844	0.832986	3.65509	2.43998	1.78862	3.30125	1.9257	1.13434	6.08464	4.68425	3.97989	1.99185	1.98286	3.72931	1.63124	1.35135	0.76982	0.804705	1.47538	2.80467	-0.00710271	1.3593	0.941563	1.33883	2.24359	2.15683	1.3467	1.07053	1.31036	2.37139	1.44668	1.4519	2.19236	2.9277	3.75961	1.40152	0.985534	0.880349	1.82636	1.72526	2.4933	2.03854	2.75713	0.939115	0.243357	0.431581	1.23262	3.22425	1.69255	1.14567	1.16666	1.2519	0.588891	1.08441	1.50988	2.11688	1.87497	0.347261	0.985709	2.3044	1.47185	1.30589	0.826648	1.28451	1.80542	2.94094	-0.109601	0.0629269	1.60596	2.0147	0.0796541	-0.0924969	-0.866842	-1.18605	1.30471	0.566946	1.62755	1.9465	2.63581	1.60543	3.45099	2.4505	2.28533	2.50577	2.19874	2.2969	2.03247	2.22401	2.01143	1.92496	3.26619	1.23109	2.53204	1.72246	1.54895	1.89781	1.76101	2.39041	1.56543	2.09553	3.42648	2.40055	1.39975	1.61641	0.650913	0.74	1.34242	1.48339	1.63847	1.36096	0.993705	0.204494	0.581506	0.589409	0.440287	-0.237644	0.623693	0.161343	0.143964	0.0304401	1.66891	1.78434	1.3281	1.79236	1.90837	2.38611	1.84678	2.04671	0.969279	0.245496	-0.400307	0.363707	0.136623	0.57635	1.32375	-1.07098	-1.63742	0.137281	-2.7468	7.78888	3.05502	2.79122	3.70202	2.89338	2.77736	5.30502	1.81239	2.42773	1.98634	3.20075	1.90579	1.82349	2.04675	2.02977	1.84656	1.71059	2.35558	1.62429	3.61388	3.04816	3.15841	4.17771	3.32088	3.65815	0.442114	2.91523	-1.00941	-1.00322	0.851541	0.418045	0.777622	1.28252	-0.154723	-0.0883002	0.505866	0.961827	0.548209	1.22309	2.80421	0.569034	0.620784	1.78569	1.45785	0.98984	1.63915	0.166162	0.870654	2.86842	2.20911	1.25689	1.45531	2.89216	2.14428	4.24423	1.44215	0.921183	3.05857	1.58037	1.48158	0.563345	2.03666	0.947187	0.904379	0.745638	0.785519	0.729467	0.777059	0.663565	0.689178	-1.06499	-2.20308	2.03889	1.94771	1.74744	1.51487	0.436397	1.612	3.63263	2.66576	2.97485	3.06114	0.205395	-0.169039	-0.311145	-0.410811	2.19065	2.09711	1.82015	2.20953	1.98472	2.26099	1.91604	1.57093	1.74148	2.04631	2.12449	3.89278	0.913782	2.14823	2.26718	1.68201	2.02055	1.60729	1.57392	1.67817	0.397323	1.13074	1.76885	0.351343	0.508763	0.0723411	0.722525	0.906313	0.906346	0.904216	0.673418	2.29357	1.5035	5.22464	2.073	7.64599	1.67525	1.96294	1.46915	1.59522	2.18767	1.67633	2.43713	1.72687	2.39108	3.69637	3.86933	4.09212	4.23153	3.16495	2.76306	2.99146	4.01449	3.13269	3.77129	3.42934	3.27385	4.66109	3.31825	2.18447	1.86812	2.73753	1.93521	2.45489	2.63632	2.51484	3.33501	2.14223	2.25114	1.99422	2.26621	2.11254	2.50551	2.27799	2.31589	2.42708	2.33151	2.32398	2.40802	1.93341	1.99253	3.0044	1.79991	3.27137	2.04543	3.22484	1.53286	2.59909	2.63254	1.82317	2.19805	2.57768	2.19475	1.97143	0.957928	2.61029	1.6884	-0.227412	1.68149	-0.483457	1.8206	2.38086	3.03781	2.67621	2.57674	2.93951	2.89793	2.38737	3.56453	2.96272	2.83603	2.73834	1.60607	1.79486	1.69645	0.555991	2.24298	1.6531	0.719245	1.91878	0.258434	2.56692	2.29527	1.10573	-0.179221	-0.124794	0.232632	0.0832433	-0.086416	-0.121096	-0.0514897	0.128176	0.384984	0.898656	1.49778	2.15054	-0.330734	1.06536	1.13801	1.33247	1.02169	1.46632	1.22841	1.08149	0.365991	0.873099	3.14231	3.88187	2.86522	2.86778	2.60603	2.29762	1.44366	1.89779	2.27493	3.95206	4.36203	1.94496	1.77326	3.49227	2.57364	2.27793	1.58028	1.74137	0.823304	1.66276	1.85674	1.42424	1.40038	1.7748	1.45357	1.58509	1.73877	1.47053	1.63276	1.57251	1.62663	1.0463	0.66125	0.742969	-0.518726	-0.542491	-0.745149	-0.438195	0.067545	1.14336	1.3623	0.799375	1.02076	1.60746	-0.176933	1.2498	1.25693	0.749165	0.977002	1.05617	1.02481	0.989121	0.838585	0.616051	0.521541	0.805174	0.803649	0.845411	1.01051	1.25787	1.46635	1.22921	1.41194	1.29619	1.14438	1.27223	-1.06129	-1.19323	-1.54046	-2.53397	-0.640054	-1.11996	-0.960705	-0.453645	-0.431417	-1.15545	-1.23091	-0.805378	0.203541	-0.096374	0.0849893	0.808338	0.925891	1.0814	0.70118	1.2158	0.92523	0.991942	0.948984	0.759966	0.890376	1.09532	1.22479	1.12837	0.828679	0.920442	0.560315	0.944965	1.24094	1.33042	0.86956	0.663658	0.839525	1.26938	1.01972	1.2601	0.942711	0.764673	0.971593	1.08156	1.23273	1.1876	1.05767	0.665104	1.08259	1.11165	0.961912	0.859019	0.824108	0.958328	0.905691	0.927357	1.00524	0.945154	0.833484	0.70099	0.624938	0.958024	1.24696	1.11512	0.0289918	1.36515	1.30136	1.87551	1.01813	1.80018	1.5753
3293	Fchsd2	-1.38829	-1.85481	-3.29155	0.192633	0.253244	0.101518	-0.106305	-0.00732295	-0.299837	1.02016	1.22489	-0.230409	-0.187464	0.795073	-1.29705	-0.3606	-3.31173	0.502457	-1.36691	0.444904	0.168595	0.738971	0.597778	-3.41412	-0.230995	0.333922	0.548278	0.145914	0.113963	0.00895892	0.112205	-0.212925	0.00738375	-0.0705851	0.322741	-0.100778	-0.717095	-1.11392	-1.61084	-1.59522	-0.796663	-0.394557	-0.705261	0.638072	-3.70562	-2.75016	0.568988	-2.62276	0.80073	1.19346	-0.31696	0.330147	0.527389	-3.7637	-3.56902	-0.520851	1.64442	-3.87565	-0.543311	-1.12919	-0.848933	-0.991714	0.0953368	-0.261201	0.191846	-0.626537	0.339208	-0.224638	-0.457881	0.184115	0.218643	-0.19873	0.0533635	0.622893	-0.0713329	-0.246706	-0.568088	-0.0933984	-0.776716	-0.162928	-0.728046	1.6468	-0.423399	0.840312	-1.34694	-0.260041	-0.225339	0.473638	-1.43151	-0.349656	-3.38795	0.79103	-3.1027	0.47055	0.142174	0.302137	0.532478	-3.47621	-0.247342	0.0973544	0.988836	0.0186259	0.0242354	-0.468161	-1.98434	-2.65138	-3.30001	-1.98749	-2.37046	-3.60021	-1.8144	-1.3348	0.164229	-1.537	-2.18593	-1.76911	-2.6739	-0.0182813	-3.80915	-2.05108	-0.00134762	-2.07052	-3.05838	-0.295154	0.37744	0.308121	0.266652	0.371454	0.523813	0.155363	0.0387961	-1.4388	-3.73592	-3.28339	-3.1676	-3.91039	-2.22866	-0.623284	-0.798397	-0.626948	-0.523534	-2.84828	-2.75484	-1.79395	1.75361	0.639278	0.939111	0.0546594	0.0751141	-0.0106607	-0.911369	-5.37611	-0.324693	-0.438571	-0.87683	-0.577245	-0.412589	-0.116574	-0.898999	-0.370946	-0.438461	-0.816289	-0.458974	-0.539172	-0.408243	-0.566977	-0.894911	-0.438534	-0.455099	-3.30139	0.708409	-1.34219	-2.52819	-2.41094	0.308599	-2.80073	-2.20133	-2.7413	-2.32544	-2.13992	0.337967	0.371727	0.820202	-0.137963	0.0422028	-0.0887852	-2.35683	-0.730214	-0.444082	-0.882037	-0.48938	-0.612913	-0.722	-0.714839	-0.804423	-0.242108	-0.54333	0.238018	0.246606	-0.536053	-0.767737	-0.64605	-0.596391	0.860642	-0.274716	0.502244	-0.985993	1.07236	1.06021	-0.0275401	-0.169768	0.85076	-3.01741	0.172501	0.208414	0.0280476	-0.875082	-1.1278	-1.19831	-0.798531	-0.928554	-1.40051	0.660026	0.271776	0.47892	0.702871	-1.31331	0.984417	-1.7596	-2.30533	-2.70056	-2.0011	-0.541391	-1.50995	0.440208	-0.385139	-0.259452	0.564686	-0.0508624	0.0402986	-0.717453	-0.0271699	0.263856	-0.339239	-0.0630084	-0.112009	0.199273	-0.264695	0.0860183	0.0198008	-4.19504	-3.47823	-0.671299	-0.961237	-1.06169	-1.14099	-1.06249	-0.706032	0.947408	0.973747	0.0900982	0.252729	-0.34139	-0.373557	-0.548449	-0.641766	-0.16274	-0.556417	-0.452711	-0.62376	-0.678213	-0.593044	-0.383369	-0.498059	-0.502368	-0.47111	-0.493014	-1.74307	-0.444701	-0.14736	0.168488	-0.920372	-0.688191	0.404287	0.411618	0.438727	0.546779	-2.2705	-0.157963	-0.386975	-0.0765459	-0.210848	-0.266425	-0.235156	-0.324475	-0.627321	-0.167475	0.84944	-1.24434	0.806006	-0.00394139	-2.85165	-0.838645	-0.565057	-1.26065	-0.48803	-0.598569	-0.168783	-0.590551	-0.935878	-0.970539	-0.730384	-0.62767	-0.589562	-0.401387	-0.708558	-0.605486	-0.508631	-0.346228	-0.65656	-0.318577	-0.524266	-0.791659	-0.159353	-0.665849	-0.389527	-1.02656	-0.360702	-0.9201	-0.0572327	-0.749775	-1.77034	-1.962	-0.86653	-0.240052	-0.20858	-0.26765	-0.157785	-0.300436	-0.181835	-0.0793176	-0.126896	-0.247163	-0.243275	-0.136345	-0.0983807	-1.41716	-2.747	-2.01077	-0.721982	-1.0866	-0.76155	-2.44656	-0.921247	-1.49125	-1.95245	0.0648508	0.122128	-0.00276979	-0.116326	0.253975	-0.635366	1.05463	-2.75751	-3.32494	-3.24645	0.561767	-2.1238	-2.29528	-1.81306	-3.43838	0.191819	0.0425087	-3.03869	-3.3556	-2.54093	0.0891689	-2.42677	-1.906	-1.8823	-1.87645	-0.599351	-0.601686	-1.14476	-1.17585	-0.789935	-0.75851	0.352227	-0.022078	-0.220282	-1.80922	-1.83748	-1.70872	-1.58497	-1.47618	-1.31059	-1.54162	-1.21632	-2.2201	-1.51428	-1.60742	-1.30881	-1.55841	0.41164	0.634915	0.510162	0.255597	0.417914	0.47569	0.356371	0.195386	0.413879	-0.83316	-0.943793	-1.0637	-0.834449	-0.549687	-0.896268	-0.437892	-0.361383	-0.352423	-0.297751	-0.168846	0.0296238	-0.458677	0.0646766	-1.50634	-0.00456934	-0.286228	0.0309257	-0.151422	-0.283465	-0.400387	-0.282415	-0.489801	-0.273205	-0.505249	-0.520204	-0.331703	-0.487221	-0.360806	-0.591198	-0.388604	-0.340304	-0.173935	-0.409551	-1.45167	-1.1796	-1.37952	-1.37121	-1.01142	-0.581241	-0.639944	-0.463589	-0.660715	-0.414674	-0.37651	-0.13344	0.118038	-0.202578	-0.513579	-0.517469	-0.176382	-0.320316	-0.359985	-0.205887	-0.458038	-0.272258	-0.36413	-0.470035	-0.843163	-0.603774	-0.277549	0.00526718	-0.15658	0.0710433	-0.0629912	-0.463542	-1.12579	-2.88358	-2.94254	-0.888305	-0.610258	-1.11137	-0.882712	-0.650377	-0.950562	-0.244384	-0.413832	-0.533406	-1.53269	-1.27517	-0.032075	-0.13248	-0.324655	-0.435715	-0.395809	-0.31634	-0.300475	-0.446093	-0.35387	-0.413277	-0.321059	-0.514633	-0.423606	-0.119976	-0.350966	-0.399716	-0.199662	-0.498122	-0.682011	-0.183473	-0.36737	-0.521331	-0.0870569	-0.439138	-0.412869	-0.0928173	-0.48364	-0.426586	-0.400217	-0.304396	-0.518291	-0.298776	-0.22687	-0.202686	-0.162124	-0.430075	-0.463272	-0.459198	-0.496388	-0.527411	-0.146485	-0.280874	-0.390593	-0.515159	-0.279356	-0.331255	-0.238108	-0.303545	-0.171702	-0.618168	0.146376	-1.00848	0.00899184	-1.51426	0.245594	-2.42605	-1.82954
3294	Stard10	-1.281	-1.55694	-2.76534	-1.54722	-1.56177	-2.06959	-0.528276	-1.36112	-1.03974	-0.473885	-0.897927	-4.46952	-0.953145	-3.87115	-2.17546	-4.81845	-3.21968	-4.75144	-2.20881	-4.463	-4.55017	-4.51267	-3.72647	-3.62679	-1.36134	-0.860984	-0.4778	-4.47361	-0.412095	-0.69354	-4.09451	-6.49206	-4.88059	-4.5849	-4.39608	-1.03303	-2.61425	1.28282	0.236455	-0.0694469	0.738658	-0.331906	-0.433425	-0.714325	-0.335469	-0.533856	-0.676301	-4.01631	-0.569091	-0.539239	-1.2517	-0.825634	-1.82952	-1.61936	-5.59825	-2.35442	-1.96037	-2.55212	-2.22949	-2.12353	-2.27259	-1.74317	-1.48887	-0.790762	0.327885	-0.485041	-0.817375	0.709427	-0.494471	-0.899547	-0.438123	-0.701201	-0.757648	0.0621168	-0.360349	-0.0554499	-0.320891	-0.934189	-0.626048	-0.263226	-0.599694	0.236979	-0.619448	-4.02238	-2.40777	-4.66331	-0.974098	-4.94311	-2.45806	-5.01223	-3.50878	-4.62217	-3.95996	-4.59389	-4.78569	-0.849063	-0.498026	-3.88905	-1.36887	-5.79513	-0.541127	-0.936151	-1.35543	-1.0315	-1.38605	-1.72744	-2.91505	-0.903513	-1.71298	-3.08175	-1.2013	-1.81564	-3.32203	-1.00084	-1.32758	-0.68466	-1.78661	-0.723345	-0.540647	0.103571	-0.9936	-0.813191	-1.12162	-1.10843	-1.16398	-1.2408	-1.30712	-1.06304	-1.12547	-1.30157	-1.01796	-0.824864	-4.14896	-3.23014	-2.89642	-2.70375	0.418882	-6.83293	-6.2516	-1.36963	-5.3794	-2.05586	-3.28849	-2.39212	-2.3576	-3.94431	-3.39132	-1.21121	-1.15933	-0.99142	-1.0523	-0.716762	-0.0338261	-0.309632	-0.442387	-0.942051	-6.18209	-1.82406	-1.4977	-1.36717	-1.78323	-0.902775	-0.805735	-1.20124	-0.963431	-1.38544	-1.36932	-0.827032	-1.55074	-0.928528	-1.62382	-1.46509	-3.75315	-3.61011	0.115422	-2.6967	-1.66788	-2.40731	-3.4849	-3.63476	-4.40147	-4.34082	-4.26324	-4.21939	-5.0067	-4.62641	-2.39476	-5.03816	-4.20627	-4.84218	-4.3	-5.60364	-0.944785	-5.69644	-5.43208	-0.764881	-2.04815	-0.295775	-0.755049	-2.58329	-3.3577	-0.978617	-1.77056	-1.43341	-1.80788	-0.12996	-0.800597	-1.65499	-2.91928	-2.03345	-4.88676	-4.04423	-3.05312	-1.04015	-0.875627	-1.16498	-3.84464	0.98943	-2.5273	-1.29416	-1.6757	-2.25238	-1.68375	-4.97396	-1.51237	-3.73285	0.590616	-3.38526	-4.74232	0.485954	-1.03067	-0.94103	-3.19415	-4.03334	-2.13782	-1.91103	-2.56908	-1.98201	-1.91281	-1.5645	-0.84505	-1.54799	-1.13504	-0.844281	-1.30527	-1.23749	-1.43236	-0.912907	-0.780414	-1.36155	-3.03709	2.1414	-0.643254	-1.22859	-0.927334	-0.712384	-0.301715	-0.823311	-3.41445	-0.233852	-1.24786	-1.23528	-0.0580518	-0.411436	-0.781253	-0.70114	0.444874	0.297506	0.417815	-0.0467265	0.44892	0.472406	-0.201093	0.371586	0.403661	0.269967	0.290875	-3.14484	-4.15752	-0.71204	-0.978582	-0.404063	-0.317049	-1.16409	-1.24252	-1.19785	0.702314	-2.88746	-0.993301	-0.582123	-1.00125	-0.684999	-0.679887	-0.69395	-1.0143	-0.791482	-0.776669	-0.110186	-5.43421	-2.87674	-7.54337	-1.62885	-1.22877	-1.75586	-1.74735	-1.65199	-1.23065	-3.46635	-4.078	-4.36281	-1.78939	-0.873836	-1.14678	-1.05434	-3.32248	-5.14938	-0.649101	-0.944928	-0.821802	-0.969224	0.140346	-0.187013	-0.750581	-0.808613	-0.432044	-0.364964	-0.820316	-1.17884	-0.869211	-1.31954	-0.917243	1.12732	0.365012	-0.310574	-0.136826	-0.560987	-0.639628	-0.635072	-0.356675	-0.388926	-0.465988	-0.333988	-0.212174	-0.430672	-0.657965	-0.703677	-0.73471	-2.46012	-0.944413	-0.446371	-1.23906	-0.532425	-1.11463	-1.16105	-1.26888	-1.19672	-0.372837	0.355637	-0.29781	0.0936362	0.0162753	-4.57374	-4.17939	-2.64758	-3.1676	-3.16675	-4.54887	-3.27607	-3.39843	-2.92339	-1.06921	-1.15342	-4.8976	-4.21762	-0.564147	-3.73182	-0.73011	0.0976625	0.233331	0.0265224	0.0140267	-2.65196	-2.61982	-3.07728	-4.00181	-3.70902	-3.04047	-2.0934	-2.09326	-1.85418	-1.79636	-1.48169	-1.42661	-2.09598	-0.955731	-1.26034	-1.06186	-0.973303	-0.85725	-4.08108	-0.878587	-2.49389	-0.530489	-0.871587	-1.21983	-1.01987	-0.903865	-0.773386	-0.620779	-0.766007	-1.19757	-0.930929	0.067855	-1.05531	-0.958356	-0.525162	-0.974106	-1.49661	-0.195431	-0.740467	-0.752106	0.0738306	-0.630372	0.0436464	0.429558	-0.480441	-1.06375	-1.28266	-0.083592	-1.36696	-1.15791	-1.1837	-0.468023	-0.185346	0.0940173	-0.138858	-0.737594	-0.867204	-0.470055	-0.51097	-0.272757	-0.745213	-0.993756	-0.851882	-1.40226	-0.509031	-3.57154	-2.91165	-3.14604	-2.63771	-3.07275	-0.587416	-0.620999	-1.11976	-0.752801	-0.523874	-4.56174	-0.111836	-3.29247	-2.3713	-2.85855	-2.20909	-2.37004	-2.01042	-1.98762	-2.47684	-2.10782	-2.32386	-2.07787	-3.02612	-3.92014	-4.32796	-4.26234	-4.80078	-4.30175	-3.29953	-0.00258271	-5.12508	-1.44013	-4.96095	-0.298526	-0.720348	-1.41064	-1.37466	-1.35347	-1.36957	-1.31667	-1.48674	-1.80271	-1.45695	0.0827382	-3.37978	-4.55569	-0.0299921	-0.618143	-0.163641	-0.966015	-0.605036	-3.39088	-4.07875	-0.502751	-4.31216	-1.32574	0.202794	-4.35036	-0.695213	-0.394529	-0.110082	-0.937684	0.0154223	-4.18722	-3.75189	-0.837905	-0.563722	-0.829575	-0.740068	-3.97695	-0.313823	-0.609592	-2.62884	-0.608519	-0.245966	1.21654	-2.58627	-1.2863	-2.98102	0.654689	-0.296476	-1.67605	-1.75429	0.335893	-0.310798	-1.22079	-2.56186	0.328362	-1.18702	-0.995519	-0.0118272	-1.19223	-0.295461	-2.25708	1.61129	-2.09875	-3.97509	-2.63433	-1.78423	-0.126137	-0.910487	-0.82969
3295	Arap1	-1.91363	-2.19938	-3.93458	-0.51343	-0.598176	-0.662034	-0.780331	-0.649243	-0.646069	-0.157759	0.0999248	-0.504052	-0.970947	1.76898	-2.39837	-1.0716	-4.32727	0.797088	-1.4328	-1.01534	-1.33075	-0.0313608	-3.75301	-4.45291	-0.919617	-0.286608	-0.468016	0.087468	-0.103457	-0.152672	0.28214	-1.37878	-1.56805	-0.627416	-0.736536	-0.690726	0.211806	-0.792343	-0.404404	-0.453083	-0.360655	-0.630118	-0.10072	0.523632	1.76306	-3.81296	2.00123	-3.06268	1.29219	-4.40704	1.40839	-4.24785	1.68846	0.358535	-4.75471	0.132593	-1.06396	-0.217462	-1.0441	-0.0393983	-1.28855	-0.402948	-0.0960541	-0.58843	0.823147	-0.161274	1.11552	-0.220178	0.92426	-1.01615	1.12565	0.533095	-0.000938249	0.68517	0.0162398	0.222247	-0.679255	0.387986	-0.539688	1.17159	-0.196368	-0.056356	0.252923	1.68351	-2.28544	-0.480602	-0.937557	-2.9434	-1.36151	-1.06547	-4.24102	-0.0220647	-3.65236	-1.16547	-1.32223	-0.277216	-0.459974	-4.35771	-0.925001	-0.848498	-0.124894	-0.253314	-0.641034	-0.549404	-1.77378	-1.93531	-3.51349	-2.5488	-2.09273	-2.17078	0.300167	0.838582	-0.11923	0.366993	0.417545	0.623271	-0.280963	-0.161479	-0.797765	-2.47784	0.0590515	-2.04146	-3.16455	-0.0811907	0.210761	-0.31311	-0.427987	-0.346093	-0.336194	-0.396478	-0.357628	-2.21622	-0.680048	-0.411228	-0.4388	-0.401817	-3.11745	-5.25539	-3.94947	-1.12364	-3.46439	0.322278	-0.0619275	-4.0889	0.168402	-0.67696	-0.61355	-1.10019	-4.4471	-4.07213	-0.385893	-1.09093	-0.378814	-1.26295	-1.11878	-0.787189	-0.894391	-0.682551	-0.72482	-0.786111	-0.845456	-0.592612	-0.570878	-0.449979	-0.736262	-0.482654	-0.667732	-0.366472	-0.593907	-0.143756	-0.266499	0.919482	-0.118365	-0.421748	-0.11444	-0.00985956	0.317866	0.036178	-0.181762	-0.366795	-1.0403	-0.678197	-0.995376	-1.04265	-0.772444	-0.722617	0.0683742	-0.302953	-0.318527	-0.277006	-0.566556	-0.218487	-0.498612	-0.262085	-0.222705	-0.380362	-0.29826	-0.0809129	-0.0239837	-0.739166	0.794921	-0.856844	0.924605	-0.678031	0.338912	0.481503	0.260146	1.53093	1.7437	-0.738451	-0.392686	-3.28506	-2.90153	-2.68719	-3.06758	-3.40131	-0.22325	-0.0235434	0.0987212	-0.421644	-0.140094	-0.0347353	-0.149525	-0.232737	-0.326432	-0.104327	-0.744487	-0.63289	0.0158376	0.529405	-0.146437	0.294455	-1.33411	-2.2038	-0.207497	-0.800755	-0.760858	-0.337651	-0.807173	-0.807483	-0.96344	-1.04963	-0.756774	-0.284236	-0.945681	-1.09687	-0.754196	-0.380538	-0.988423	-1.00479	-0.408698	-3.93557	-0.368439	-0.359359	-0.353655	-0.418263	-0.473121	-0.631907	-0.44531	-0.784084	-0.860079	-0.807088	-0.0939004	0.0222881	0.201608	0.0197003	-0.604683	-0.5213	-0.339224	-0.489215	-0.318073	-0.430372	-0.525522	-0.230089	-0.548413	-0.363702	0.0243058	-0.937562	-1.87009	-0.982581	-1.06094	-1.13138	-0.699568	-0.381909	-0.386173	-0.515557	0.000798335	0.169476	-1.15462	-1.315	-1.36645	-1.04189	-1.36384	-1.15376	-1.36871	-1.39635	-1.49564	-0.326895	-0.448062	-5.03733	-0.40154	-4.98858	-1.0039	-0.886947	-0.935197	-0.789018	-1.06432	-0.624174	-1.33545	-0.886433	-0.663097	-0.461146	-0.565614	-0.389775	-0.406861	-0.651358	-0.154505	-0.412864	-0.073907	-0.446343	-0.471382	-0.195753	-0.422235	-0.410041	-0.290055	-0.362061	-0.11963	-0.0788543	-0.091748	0.0285269	-0.0280418	-1.91989	-2.34022	-2.78937	-0.477862	-0.513881	-0.608112	-0.451084	-0.764499	-0.514334	-0.566397	-0.574129	-0.423147	-0.481981	-0.515516	-0.528008	-2.82521	0.676632	-3.85462	-2.29135	-2.82658	-2.08189	0.525383	-3.04301	-3.38494	-3.63465	-0.78421	-2.89051	-0.733683	-3.40885	-2.74084	1.16979	-3.98525	-3.20225	-3.85747	-3.64153	-2.29586	-1.1221	-1.49118	-1.17048	-2.833	-2.46242	-2.93394	-2.51722	-2.35043	-2.3255	-3.09189	0.846301	0.953238	0.609032	0.781145	-2.82817	-2.85068	-3.31109	-4.08002	-3.75894	-2.97855	-2.83119	-2.53554	-2.5118	-0.734276	-0.926525	-0.830589	-0.912447	-0.963445	-0.984746	-0.728414	-0.990408	-3.27693	-3.87214	-4.32849	-2.96434	-2.29866	-0.556553	-0.819947	-0.593079	-0.665378	-0.906946	-0.709275	-0.352176	-1.11611	-0.3104	-3.94539	-3.99227	0.699237	-3.90176	-3.7541	-3.69858	-3.69467	0.194845	-4.12737	-3.92485	-4.13037	-3.13198	-3.78121	-3.6302	-0.382626	-0.525994	0.354805	-2.77783	-2.32069	-2.38526	-3.91301	-4.38712	-4.30983	-3.4912	-4.50204	-4.94394	-2.80161	-4.017	-3.59422	-4.95416	-3.25886	-2.54994	-0.943063	-3.62236	-1.87219	-1.40606	-1.75786	-1.41507	-1.38841	-0.700681	-0.341722	-0.331932	-0.380002	-0.354912	-0.769065	-0.073576	-0.214794	-0.870092	-0.894587	-1.00814	-0.952862	-1.16631	-1.12371	-0.489265	-0.529903	-0.138117	-0.473058	-0.507721	-0.910526	-1.04772	-0.401776	-0.985039	-0.276597	-0.0889066	-0.782297	-0.963933	-1.50407	-3.35971	-3.14658	-4.21365	-1.4022	-4.60355	-1.27105	-1.48433	-1.38138	-4.78999	-4.75304	-1.0298	1.68936	2.08144	-0.309684	-0.675939	-0.704062	-2.9909	-0.352911	-0.203365	-2.08584	-2.56308	-1.03128	-3.30213	-3.90691	0.196345	-2.78116	-3.15119	-0.855534	-3.01278	-4.5478	-0.221624	-2.86797	-3.61479	-0.515309	-3.38819	-0.498036	-0.537122	-2.80903	-3.15374	-1.00844	-2.71748	-3.85825	-3.35102	-2.50503	-3.12228	-0.774431	-2.73997	-3.65657	-0.334801	-2.6941	-2.67721	-0.823247	-2.77981	-3.43509	-0.0557193	-2.52903	-2.89581	-0.68049	-2.64487	-0.326353	-3.4935	-2.38155	-2.47353	-0.930826	-1.98753	-0.372676	-2.30682	-0.0217441	0.227295	-2.49775
3296	Clpb	-2.80685	-3.02259	0.257195	-0.685743	-0.503536	-0.756441	-0.194798	-0.612725	-0.161663	-1.02653	-1.3325	-0.741471	-0.647316	-1.36689	0.190034	-0.477293	-0.361772	-1.00123	-2.85676	-0.717795	-0.670724	-1.18991	-1.00736	-0.253919	-0.606583	-1.6339	-1.27547	0.38356	0.426671	0.452617	0.511079	0.117611	0.307028	0.20194	0.709966	0.0367738	0.650686	0.344967	0.816484	0.633259	0.213958	0.732381	0.186594	-2.2667	-1.11975	-1.54773	-0.999102	-0.632692	-1.3897	-1.67757	-1.28404	-1.88338	-1.76893	-0.29801	-0.147328	-0.518864	-0.638081	-0.00832306	-0.207077	-0.0636527	-0.371818	0.508612	-0.765352	-0.462721	-1.33974	-0.344408	-1.15339	-0.266829	-1.20157	-0.314703	-0.781602	-0.0107968	-0.694089	-1.02541	-0.472849	-0.705303	-0.453131	-0.388087	-0.381066	-1.4457	-0.0982023	-1.16249	-0.435266	-1.32712	0.172814	-0.698935	-0.622532	-0.979549	-2.09211	-0.442116	-0.403868	-1.19826	-0.982668	-0.698985	-0.681395	-1.65464	-1.27376	-0.230772	-0.616047	-0.113129	-1.03758	-0.190992	-0.595586	-0.675191	-1.68107	0.17234	1.02892	-1.82001	-0.762307	-0.743362	-1.60846	-2.08509	-0.149108	-1.96897	0.412203	-1.76023	0.396112	-0.226678	-0.170706	0.285888	-0.0128472	0.706522	0.0322276	-0.0461162	-0.0650936	-0.570521	-0.534733	-0.561312	-0.501996	-0.535062	-0.464415	-0.210218	-0.43387	-0.406109	0.00511707	-0.265502	0.409451	-0.197368	-0.135602	-0.320737	0.383226	0.0707944	0.2963	0.652126	0.436353	-0.0355493	0.0323687	0.145347	0.336876	0.289296	0.124053	-0.156022	0.00177021	0.0137764	-0.0646504	-0.356164	-0.17403	-0.332775	-0.177335	-0.215826	-0.524984	0.0226647	-0.100137	-0.00385844	0.126378	-0.0658746	0.20103	0.0351927	0.0815695	0.399282	0.228597	-1.67467	0.187237	0.0984337	0.503563	0.198964	-1.95479	-1.71147	0.0420215	0.0542565	-0.0968136	-0.18499	-0.319059	-0.347313	0.297933	-0.137606	1.17603	0.0295594	0.13785	-0.0860732	-0.0361504	0.0696099	-0.268822	0.108585	0.273064	0.0630139	0.165157	-0.140165	-0.189032	0.231822	0.145872	-0.571293	0.459091	-0.833944	0.0562969	0.12062	-0.0713505	-2.24722	0.825544	-0.436465	-0.174017	-0.457495	0.149696	-0.228618	0.180259	-0.0883664	0.00898783	0.340761	0.263093	0.75151	0.145332	0.311405	-0.68697	-0.426484	-0.861649	-0.370428	-0.247527	-1.72747	0.159168	0.200227	0.0668261	0.0772208	1.06084	0.36665	-0.471025	-0.0788064	0.104995	-0.268876	-0.115566	0.00525271	0.00404039	-0.290947	-0.152633	0.147391	-0.192423	-0.228888	-0.34994	0.145909	-0.0457794	-0.185949	0.560123	1.33279	-0.0524307	0.0102789	0.00413936	-0.00531272	0.169805	-0.0243934	0.4611	0.225422	-0.317082	0.137451	0.341337	0.270352	0.426971	0.348055	-0.490702	-0.277543	-0.167003	-0.267976	-0.227381	-0.144734	-0.267435	-0.28599	-0.184549	-0.12788	-0.070176	-0.0302091	1.74046	0.119718	0.280414	-0.0452542	0.120948	0.617762	0.616357	0.680342	0.718028	0.600053	0.270051	0.169449	0.160647	-0.153908	0.229935	0.0899608	-0.220728	-0.109587	-0.261507	0.811234	0.97769	0.985177	0.067455	0.686175	-0.512767	-0.488644	-0.413963	-0.489944	-0.850747	-0.320846	-0.623236	-0.815071	-0.314094	-0.258586	-0.809846	-0.88118	-0.601934	-0.325122	-0.231288	-0.417971	-0.542441	-0.509396	-0.159927	-0.224647	-0.319284	-0.150962	-0.123681	-0.336428	-0.445127	-0.133376	0.0764749	-0.201477	0.00987895	-0.0677591	0.277459	-1.06628	0.115377	0.0793666	0.0411385	0.169865	0.0181773	0.0227434	-0.0105508	0.0540171	0.0697952	0.0732529	0.065921	0.0291025	0.660568	0.29826	0.132679	0.938657	0.0729554	0.427514	0.0397511	0.440221	0.389873	0.447104	-0.787742	-0.149141	-0.527274	-0.674923	-0.586047	-0.378797	0.718956	2.19452	1.71069	1.45885	0.318247	-1.08806	-1.28121	1.56222	-0.0618708	0.328294	0.32943	-2.28993	0.685604	0.626524	0.193209	0.89323	0.776212	0.85015	0.859418	-2.02035	-1.98209	-2.64229	-2.82743	-2.51389	-1.92616	-1.68092	-1.63445	-1.50035	0.402422	0.310616	0.352762	0.174473	0.335773	0.294801	0.38163	0.258453	0.881713	0.160485	0.105323	0.104781	1.06632	-1.00346	-0.955102	-0.792594	-0.914027	-0.868264	-0.917566	-0.91628	-0.254998	-0.870958	0.582556	0.578774	1.19012	0.702655	1.08459	1.22232	0.778502	0.342573	0.436131	0.236571	0.272355	-1.64629	0.962419	0.594983	0.722584	0.251852	0.974225	-1.91783	-2.00398	1.09964	0.183278	-0.124603	0.266216	0.610202	-0.1818	0.0908853	0.568708	0.666249	0.634068	0.168978	-0.0931684	0.0779109	-0.184173	0.178241	-2.3716	0.874156	1.14113	1.09964	0.972749	-0.210775	-0.215831	0.277972	-0.392742	-0.0914103	-0.261535	0.307118	0.603676	-0.681159	-0.606433	-0.883123	-0.919395	-0.778723	-0.836821	-0.292381	-0.38714	-0.285881	-0.390905	-0.410051	0.28376	0.429267	0.0611447	0.134248	0.426078	0.0599679	-0.163357	-0.371229	0.0984809	0.816618	0.86232	0.0206238	-0.242606	-0.16263	0.135437	-0.000530307	0.357741	0.200178	0.0537156	-0.0401221	1.39305	-0.789076	0.549216	0.594451	0.302926	-0.0142164	-0.16352	0.20194	0.173312	0.306117	-0.0968737	0.030063	0.181736	0.537987	0.0530905	0.410474	0.214815	-0.0128584	0.296783	0.52465	0.0344202	0.189773	0.390152	0.22157	0.103403	0.428135	0.343261	0.0739723	0.243315	-0.116059	-0.0304083	0.21078	0.256535	0.400223	0.089436	0.0733454	-0.204713	0.349173	0.345071	0.184497	0.244216	0.201253	0.177153	0.303783	0.463385	0.0342725	0.302629	0.0500699	0.309208	0.604204	-0.0330746	0.0509643	-0.664725	-0.50055	-0.241919	0.721343	-0.302132	0.695489	1.0766
3297	Inppl1	-2.33394	-2.62235	-0.836247	-0.669929	-0.640944	-0.345711	-0.754948	-1.56966	-1.31695	-1.97497	-1.55796	-0.973638	-1.22259	-0.877422	-3.76617	-1.30724	-4.9342	-1.75402	-3.13191	-2.49202	-2.21659	-1.73614	-1.76831	-5.05053	-2.55761	-2.11733	-2.12354	-0.526127	-0.51382	-0.468554	-0.509066	-1.12455	-1.00232	-0.796289	-0.972627	-0.837811	0.687539	-0.0936633	-0.173076	-0.435246	0.0207246	-0.638428	-0.623771	-0.0147412	-0.387771	-1.21691	-0.352232	-1.5162	-0.891736	-1.72222	-0.207922	-1.47794	-0.00374151	-0.622167	-1.46296	-0.654316	-1.08894	-0.924359	-1.5627	-0.615554	-1.02004	-0.724052	-1.48766	-0.992148	0.282239	-0.93569	0.136874	-0.964657	-0.0885474	-0.657279	-0.558462	-0.626412	-0.181959	-0.691972	-1.11156	-0.292409	-0.993581	-0.640344	-0.784809	0.0988093	-0.684682	0.130404	-1.02814	-0.808422	-4.05284	-0.970252	-1.21351	-1.78837	-3.42825	-1.30553	-5.26785	-1.84615	-1.72401	-5.78501	-2.21165	-2.04538	-2.10428	-5.38155	-2.52698	-1.4653	-1.88711	-1.41583	-1.56968	-1.33118	-3.16065	-0.764507	-1.18167	-4.08769	-4.10646	-1.62037	-2.43766	-1.62936	-1.54234	-2.7192	-3.27104	-2.06403	-2.73222	-1.11035	-1.40505	-3.44303	-1.01749	-0.346229	-0.733766	-0.761911	-0.700545	-1.05338	-0.961538	-1.02768	-0.822664	-0.94635	-0.851095	-3.49484	-1.48218	-1.231	-0.943313	-0.921428	-3.71045	-1.03354	-1.2245	-1.1512	-1.14561	0.0411972	-0.288271	-0.545895	-0.373067	-0.7699	-0.827555	-1.54999	-1.46178	-1.15979	-0.32138	-1.38711	-1.46763	-1.04202	-1.34448	-1.23284	-1.6998	-0.804789	-0.687558	-0.97936	-1.0781	-0.848771	-0.929402	-0.765207	-1.11084	-0.818148	-1.04395	-0.878038	-1.0697	-1.13641	-1.42735	0.164953	-1.29351	-1.48706	-1.63456	-1.18852	-0.490452	-0.996459	-1.15771	-1.25562	-0.620949	-0.241307	-0.48933	-1.05387	-0.507356	-0.850946	0.388732	-0.178097	-0.438114	-0.421694	-0.230762	-0.0540417	-0.58655	-0.0987894	0.0652644	-0.414444	-0.229022	-0.780807	-0.862402	-0.58431	0.690999	-0.549801	1.01372	-0.304646	0.522031	0.665994	0.229503	-0.148318	-1.37972	-1.0179	-1.15104	-1.90074	-1.80527	-1.09391	-1.35301	-1.08847	-0.64597	-0.329541	-0.41673	-0.915526	-0.893038	-0.554919	-0.183719	-0.404393	-0.130253	-0.151687	-0.112049	-0.896525	-0.561755	-0.229282	-0.778001	-0.780568	-0.202156	-0.588552	-1.00597	-0.929353	-0.972358	-1.06409	-1.02583	-0.985503	-1.28656	-2.50679	-0.797536	-0.992177	-1.25064	-1.35173	-1.02088	-0.891642	-1.3617	-1.35385	-1.40466	-0.654247	-0.809041	-0.982213	-0.676088	-0.720765	-0.517321	-0.613468	-2.41389	-2.72052	-3.03001	-3.30606	-0.201605	-0.146562	-0.328491	-0.400641	-1.07514	-0.813585	-0.937634	-0.875446	-0.892087	-0.941616	-0.905065	-0.838718	-0.920215	-0.9608	-1.07327	-1.31949	0.374853	-0.821419	-0.768756	-1.10264	-0.919408	-0.877241	-1.03001	-0.955167	-1.53848	-1.0661	-1.61955	-1.37587	-2.07793	-1.3155	-1.60137	-1.44188	-1.46427	-1.45599	-1.39619	-1.81189	-0.23384	-0.689195	-0.329934	0.684789	-1.17145	-1.1526	-1.2146	-1.33266	-1.33987	-1.1591	-1.23462	-1.43777	-0.947645	-0.782239	-0.999501	-1.03998	-1.04944	-0.990244	-0.36337	-0.551177	-0.481858	-0.928996	-0.724204	-0.516646	-0.550382	-0.735191	-0.722978	-0.723873	-0.4734	-0.861994	-0.836274	-0.879504	-0.950525	-2.52893	-2.6158	-2.66607	-0.865929	-0.775045	-0.7745	-0.795148	-0.746162	-0.751134	-0.776133	-0.729007	-0.927039	-0.743154	-0.818746	-0.742668	-0.30333	-0.550755	-0.224187	0.329381	0.421025	0.400828	-0.0520763	0.0676397	0.0769298	0.0404491	-1.2308	-3.67797	-1.1746	-0.781522	-2.62347	-1.08834	-0.984774	-0.81187	-0.0973425	-0.0147123	-3.0425	-1.72492	-2.0054	-1.47296	-3.2009	-2.80911	-3.21614	-2.61007	-2.8471	-2.32923	-3.49136	0.240955	0.127614	0.320335	0.196128	-3.73274	0.108853	-4.31634	-4.74442	-0.607718	-3.66906	-3.45965	-3.1901	-3.28411	-0.905981	-0.711786	-0.642919	-0.689883	-0.542763	-0.694278	-0.576228	-0.653969	-0.591359	-0.636873	-0.403021	-0.0466023	-2.91974	-1.33434	-1.25916	-1.04386	-1.00708	-1.00855	-1.30618	-1.00557	-1.22778	-1.20609	-3.07062	-3.23557	-3.25888	-3.16286	-3.12177	-3.10972	-3.00851	-0.132212	-3.66622	-3.23382	-3.24538	-2.47127	-3.0524	-3.04369	-1.04912	-0.758978	-3.97121	-2.94201	-2.88075	-2.60172	-3.69863	0.0231711	-4.70976	-3.39765	-0.342429	-4.15127	-2.9527	-3.90538	-3.20552	-0.531671	-3.00464	-0.0417993	-0.519884	-0.540492	-2.54682	-2.03281	-2.40678	-2.02377	-2.00081	-0.919904	-0.953196	-0.927364	-1.04245	-1.11873	-0.442125	-1.07986	-1.37225	-0.901968	-0.995975	-1.10116	-1.00153	-0.954839	-0.961745	-0.961156	-0.660748	-1.061	-0.925375	-0.912414	-3.07477	-3.09212	-3.31317	-0.519677	-3.0871	-2.9239	-0.234761	-0.5632	-1.14824	-0.889936	-0.546244	-0.545855	-0.76247	-0.729526	-1.15727	-1.37232	-1.02475	-1.16951	-0.685434	-0.689609	-1.35516	-0.800525	-2.60239	-2.63022	-0.890736	-0.88951	-1.06639	-0.779654	-0.811501	-0.797259	-0.849686	-1.07423	-0.782876	-0.772662	-0.740266	-0.770724	-0.977237	-0.907475	-0.801268	-0.730379	-0.928682	-0.85171	-0.999419	-0.810333	-0.867845	-0.704363	-0.957844	-0.611528	-0.890047	-1.06095	-0.98019	-0.77079	-0.918668	-0.923776	-0.805647	-0.794976	-0.86261	-0.800064	-0.651365	-0.929211	-0.797405	-1.02015	-0.862381	-0.660717	-0.768327	-0.777486	-0.892543	-1.04818	-0.944141	-0.671348	-0.84698	-0.731243	-0.280674	0.0276917	-0.807298	-0.402968	-0.87932	-0.246039	-2.76626
3298	Lamtor1	-0.548929	1.49491	0.212986	-0.414034	-0.131533	-0.0108504	0.123382	-0.487789	0.0839667	0.351438	0.130444	0.125311	0.296106	0.207224	0.493159	0.275669	1.54648	-0.429077	0.998837	0.336546	0.182443	0.336126	0.634665	0.100056	0.321366	0.488034	0.502042	0.131445	0.608011	0.404371	0.802379	0.533112	1.09096	1.42186	1.35616	-0.193669	-0.22417	1.32891	1.28701	1.32193	1.24583	-0.126391	0.110576	0.248324	-0.265692	-0.335113	-0.206201	0.552687	-0.687608	0.306172	-0.310819	0.370163	-1.26093	-0.497773	-0.00146737	-0.610174	0.851504	-0.488183	-0.604691	-0.48336	0.185077	-0.577266	-0.149725	-0.483483	-0.0240951	-0.623099	-0.0998708	-0.118398	-0.548626	-0.860606	-0.534692	0.398092	-0.849401	0.0820958	0.48219	0.050328	0.180992	-0.382759	-0.338194	-0.0175758	0.0992641	0.813647	0.482675	0.243145	0.486846	0.0533816	0.27676	-0.362261	0.989221	0.276852	1.4757	0.318033	0.629991	0.299223	0.169062	0.485542	0.500551	0.0430672	0.308308	-0.497915	0.309646	-0.0537394	-0.502188	0.0856243	0.798741	0.971442	1.12732	0.986923	1.3517	1.05113	1.21609	1.73097	-0.338141	1.05431	0.523175	1.23428	1.097	-0.168492	0.0173062	1.42023	0.214243	0.633233	0.498044	-0.378364	-0.832615	-0.353544	-0.309556	-0.398548	-0.450629	-0.418716	-0.537986	0.81323	0.476892	0.876616	1.40629	0.19818	1.3734	-0.167761	0.229378	-0.286152	0.522818	-0.485063	-0.53999	-1.07026	-0.42557	-0.424887	-0.5567	0.0789437	0.548585	0.254992	-1.30609	0.289277	-0.625867	-0.33729	-0.591761	-0.0327098	0.356167	-0.145683	0.527868	0.439899	0.319383	0.31328	-0.271005	0.0494177	-0.207191	-0.397773	0.343654	-0.221696	-0.279376	-0.0774727	-0.567401	1.36239	-0.399758	-0.732273	0.00649806	0.130195	0.287599	-1.05323	-1.05694	-0.874946	0.7686	0.755795	0.289603	1.74676	0.431087	1.12223	0.831327	0.65149	1.33053	1.00077	1.01429	0.656116	0.969261	0.3798	0.700747	1.35698	0.607773	-0.369359	-0.408245	0.960887	0.922578	0.926612	0.941016	1.91538	0.98334	0.753364	0.835632	1.77065	-0.754839	-0.689005	-0.375237	-0.768333	-0.117725	0.514528	0.708981	0.858823	0.615286	0.696807	0.423962	0.236746	0.248706	0.238332	-0.307421	-0.682722	-0.787456	-0.839618	1.5042	-0.447468	0.124918	0.551603	-0.354351	0.371033	0.565725	0.349593	-0.366457	-0.210972	0.0533869	-0.424023	-0.291212	-0.231755	0.0637731	-0.422245	1.00515	1.04948	0.68197	0.512334	0.661845	0.909538	0.753353	0.834689	0.295324	0.240832	0.110229	0.275845	0.244332	0.244763	0.203631	0.363715	0.524847	0.675792	-0.0188497	0.178935	0.375098	0.0653312	0.218765	-0.010795	-0.272498	0.196157	0.170928	-0.0920747	0.0858356	0.066722	-0.1777	0.125554	0.0153372	0.163832	-0.20716	2.14679	1.58266	-0.164788	-0.392614	0.130194	0.194256	0.0859342	-0.116129	-0.102514	0.0402646	0.280446	-0.00970223	-0.0356827	0.0116964	-0.251158	-0.31905	-0.0397449	0.0632154	0.444489	0.369799	1.09766	-0.956629	-6.37426	-0.887196	0.654913	-0.208678	0.251516	-0.254042	-0.280607	-1.13482	0.478598	-0.429201	0.391956	0.370883	0.537084	0.211466	0.236962	0.613685	0.431019	0.65448	0.499967	-0.0504916	0.0224375	0.775858	0.613974	0.686141	1.00396	0.799279	0.226306	0.733282	-0.470383	-0.143563	-0.564827	-0.523985	0.955885	-1.60168	0.60776	-0.305102	-0.482953	-0.313384	-0.369143	-0.0866369	-0.348787	-0.0222496	-0.243741	-0.224854	-0.244192	-0.282726	-0.386279	0.0224957	-0.55008	-0.289802	-0.235997	-0.274558	0.441291	-0.197158	-0.23011	0.052034	-0.410111	0.186782	0.529853	0.30761	0.638518	1.53504	0.369013	0.59461	2.36966	2.12275	2.56857	-0.242699	-1.4157	-1.54821	-1.05546	-0.743991	-0.484151	-2.97547	-0.185534	0.782384	0.950698	0.0644093	1.33309	0.977611	1.25861	0.666228	0.780762	1.11632	0.75439	0.95937	1.40593	0.959886	1.30753	-1.02895	1.30088	0.831934	0.955166	0.757418	0.946346	0.812222	0.847531	0.732825	0.719241	-0.397048	0.932863	-0.320456	-0.0671943	2.37627	-0.288678	-0.52105	-0.500153	-0.710496	-0.377778	-0.583	-0.867604	-0.604311	-0.427698	-1.61718	1.00567	0.784514	-1.60374	0.873622	0.588897	-1.46676	0.509335	-0.14158	0.456952	0.450373	0.614405	0.397007	0.626989	0.663133	0.0317652	-0.0454616	-0.67987	1.17902	-0.437869	1.09585	1.23616	1.18773	1.67388	1.23973	1.63406	1.50792	1.10286	1.25252	0.693833	1.00475	0.849705	0.669738	0.530136	-1.56692	-1.10706	0.184396	-1.04357	-1.13321	0.678756	0.838617	0.429953	0.713378	0.571686	0.0850435	-0.226066	-0.425521	-0.342452	0.529347	0.0634561	-0.0125793	-0.0326699	0.286819	-0.135917	-0.0432522	0.0907346	0.253472	0.153357	0.228701	-0.232709	0.308627	0.175576	0.00873218	-0.25949	0.890515	0.711588	0.519591	0.859859	0.853842	1.00357	0.689608	0.184077	0.678197	0.406754	0.200984	0.757461	0.924541	0.368866	0.00465876	-1.05014	0.465134	0.119132	0.11511	0.273968	0.223718	0.477684	0.0419255	0.513516	0.117325	0.495836	0.184725	0.20819	-0.0995767	0.414814	-0.0669557	-0.0158113	0.0993883	0.419867	0.198644	0.229394	0.176291	0.239379	0.289288	0.184753	0.538436	0.550895	0.117661	0.093102	0.02742	0.383981	0.00424501	0.40539	-0.1235	0.493535	0.0395937	0.330022	0.598013	0.378068	0.0927679	0.0445672	0.316285	0.502001	0.179621	0.571354	0.0566514	0.222914	0.245113	0.0621722	0.270189	0.271219	-0.319681	0.638875	0.18233	1.14732	0.458142	0.232208	0.808889
3299	Numa1	0.827667	0.438952	-0.593525	0.23395	-0.0641138	0.252024	-0.00966845	-0.994047	-0.387377	-1.34579	-1.01145	-0.14366	-0.0637466	-0.915529	-0.0774301	0.218544	0.0740059	-0.726346	-0.0397084	-0.18235	-0.367412	-0.794605	-0.845745	-0.701113	-0.308005	-1.02659	-0.824389	-0.00170247	0.0680007	0.22768	0.146032	-0.520852	-0.297668	-0.410594	0.0214807	0.464574	1.15201	1.00555	1.13444	0.809278	1.05196	-0.0851689	0.104762	-0.0604629	-0.209728	-0.11915	-0.42399	0.358513	-0.554381	0.0429802	-0.0264309	0.154853	-0.0558979	0.263508	-0.0989826	-0.117772	-0.111108	0.148187	0.207253	-0.0572556	0.20751	0.478094	-0.868048	-1.33358	0.38903	-0.690867	0.371878	-0.409942	0.232154	0.61072	0.0480626	0.203548	-0.662239	0.107096	-0.319174	-0.283037	0.020319	0.107351	-0.295146	-0.211752	-0.429796	0.355077	-0.290043	-0.838497	0.00884594	-0.123954	-0.0384827	-0.66751	0.0422489	0.259758	0.112027	-0.770981	-0.962959	-0.130059	-0.324296	-0.968876	-0.785179	-0.673982	-0.286445	-0.671229	-1.28884	-0.618991	-0.97777	-0.326903	1.17166	0.0539068	0.615904	1.41074	-0.287042	0.132555	0.901007	-0.883992	-0.63524	1.43177	0.853549	1.1888	0.957017	0.0356779	0.183072	0.335928	0.126432	0.703337	0.360335	0.175332	0.142378	-0.136009	-0.0965368	0.0103121	-0.00284007	-0.114734	0.0846943	-0.383069	-1.28617	-0.353066	-0.941818	-0.350156	-0.229064	-1.12736	-1.56459	-0.78045	-1.25205	1.16669	1.1221	1.33315	1.45363	0.792383	0.748099	-0.477996	-0.621302	-0.571693	2.01782	0.0668332	-0.0748498	-0.289751	-0.0855031	-0.318759	-0.759413	-0.492568	-0.066822	-0.0834177	-0.327835	-0.259584	-0.312086	-0.201782	-0.178299	-0.263072	-0.134586	-0.272596	-0.0468783	-0.560921	-0.803644	-1.38059	-0.673225	-0.748133	-0.660156	-0.473855	-0.014287	-0.362665	-0.738007	-0.680375	-0.0596023	-0.0422589	-0.0210744	-0.123352	-0.0553468	0.091063	0.561392	0.3468	-0.0407546	0.144926	0.212341	0.505668	0.0198835	0.387504	0.463157	0.0536214	0.250049	0.103529	0.012744	-0.457272	0.629121	-0.490645	0.902169	-0.19776	0.590267	0.629886	0.341681	2.18306	1.62008	0.2575	0.165169	0.652455	0.448419	-0.477865	-0.00257117	0.050022	0.0450819	0.106312	0.539745	0.716344	0.335024	0.12377	0.418114	0.378746	0.550915	0.610351	0.67198	0.118085	0.0736904	0.243794	-0.252051	-0.0235437	1.12739	0.358855	0.163442	-0.14499	-0.406392	0.178099	-0.423574	-0.167346	-0.570365	-0.177409	-0.223541	-0.099099	-0.521115	-0.57189	-0.30357	-0.170439	-0.294781	-0.401751	0.189155	0.536404	-0.107701	-0.199999	-0.116908	-0.0635641	0.0673135	-0.0733613	0.906876	0.506283	0.19985	0.514726	0.159811	0.130395	0.557171	0.543766	-0.363302	-0.392732	-0.381522	-0.314774	-0.392972	-0.511284	-0.472055	-0.253511	-0.388828	-0.427552	-0.343047	0.172513	1.65838	-0.622261	-0.410544	-0.749771	-0.687036	-0.0913172	-0.0868419	-0.146646	-0.657172	-0.263981	0.00350321	-0.112359	-0.254735	-0.103959	-0.239127	-0.143147	0.0738313	0.022317	0.00219963	1.13207	0.58734	0.47331	0.923311	2.14307	-1.37556	-1.28939	-1.311	-1.30545	-1.50711	-1.46328	-1.4484	-1.39713	-0.611056	-0.486528	-0.681378	-0.677099	-0.712044	-0.548196	-0.356143	-0.423367	-0.485587	-0.512428	-0.774145	-0.678302	-0.657171	-0.667632	-0.509085	-0.637992	-0.71103	-0.188878	-0.315266	-0.323953	-0.282565	-1.49324	-1.92383	-2.07538	-0.266323	-0.220239	-0.12638	-0.156225	-0.436524	-0.234149	-0.209713	-0.215795	-0.310057	-0.166993	-0.181778	-0.219335	0.479487	0.392227	0.841906	1.41862	1.26281	1.42581	1.00597	1.18834	1.00361	1.08973	-0.65792	-0.640113	-0.729173	-0.784091	1.69812	0.22785	0.602439	-0.767474	0.1941	0.0330709	-0.257739	-1.58069	-1.8391	-1.85099	-2.35408	-0.0294569	-0.192343	-1.8593	0.0764328	-1.72535	-0.154026	0.0113719	-0.010958	0.034698	0.0311845	0.279378	0.532419	-2.69597	-0.114362	-0.12827	-1.77146	0.388886	0.517236	-1.81274	-0.401107	-0.518444	-0.379927	-0.506053	-0.332407	-0.475981	-0.399411	-0.4865	0.191046	0.314901	0.466134	0.62335	1.25885	-0.232436	-0.27023	0.0532144	-0.00161214	0.0324554	-0.0668301	-0.10312	-0.225106	-0.0983641	0.451279	0.628197	0.531808	0.616533	0.640851	0.294179	0.320796	-1.21749	0.169241	0.363018	0.571042	-1.67954	-1.63918	-1.6321	-0.609284	-0.57308	-0.212128	-1.93007	-2.11926	-1.95585	-0.864088	-1.08751	-1.28966	-1.06481	-1.12339	-1.33605	-2.81806	-0.53594	-0.466402	-0.369313	-0.444689	-0.627562	0.0457654	-0.58563	-1.34388	-0.825288	0.703795	1.05356	1.35614	-0.39007	-0.282674	-0.264586	-0.196137	-0.215084	-0.321526	-0.207241	0.0777693	-0.142756	-0.215597	-0.152928	-0.0654739	-0.375563	-0.508593	-0.12224	-0.126596	-0.0132547	-0.160509	-0.046664	0.0432322	-0.160882	-0.118163	-0.286436	0.324315	0.397812	-0.0696964	-0.106394	-0.494592	0.240912	0.403568	-0.0925629	-0.149913	-0.205558	-0.294591	-0.376552	-0.236108	-0.21578	0.0693408	-0.225128	2.07388	2.58364	0.0285987	0.13786	0.108913	-0.13187	-0.0512338	0.128702	-0.0365713	-0.045883	0.064058	-0.131984	0.0614195	0.226983	0.0623655	-0.171295	0.0794856	-0.206377	0.0663476	0.18057	0.0386538	-0.230677	0.11715	-0.123419	0.00798084	0.155866	-0.164327	-0.134706	0.105234	-0.200667	-0.0854054	0.241171	-0.0644461	-0.136141	0.0287059	-0.0658809	-0.0394675	0.255537	-0.044285	-0.227192	0.0605136	-0.24521	-0.0863276	0.203136	0.02357	-0.11243	0.0945307	-0.180537	0.0463397	0.186882	-0.0326692	-0.146068	0.430024	0.12442	0.0846772	0.200046	-0.138273	0.0542137	0.397155
3300	Rnf121	-1.68998	-1.86032	1.09749	-0.0303759	-0.133471	0.145885	0.0372874	0.533251	0.457813	-1.90023	-2.30503	0.504877	0.470357	-1.11761	1.2583	0.330493	1.40281	-1.27873	-2.43628	0.294408	0.840013	-0.81575	-0.59076	0.767213	0.466542	-1.2159	-0.552203	1.12102	0.830093	0.876729	1.56294	1.20755	1.04844	1.32804	1.36361	0.355867	1.94517	0.864782	1.10426	1.23702	0.707394	0.363808	-0.115354	-4.2913	-0.698026	-3.29188	-0.60004	-5.20541	-0.756231	-2.09977	-1.26393	-2.14657	-0.772202	0.796483	0.637585	0.723067	0.79878	1.31599	0.608037	0.979464	0.642183	2.10212	1.04674	0.599037	-1.00148	0.296913	-2.16319	0.0849972	-1.25811	0.159217	-0.603417	0.334656	0.350764	-0.630213	0.473189	-1.24385	0.361987	1.13689	0.298282	-0.50643	0.454505	-2.85147	0.398525	-1.04804	1.25443	0.516758	0.391674	-1.39893	-1.9131	0.350165	1.37942	-0.818616	-0.611418	0.285862	0.834027	-1.20015	-0.564053	0.756345	0.468719	1.09971	-2.11199	0.175358	0.521461	0.373494	1.50479	1.26917	-0.837553	1.80262	-0.727434	-0.528513	-2.39793	0.993805	-1.64044	1.83027	-1.8197	-2.00214	0.909877	0.234634	-0.627181	0.331485	0.659191	1.16272	1.02837	0.310971	0.591838	-0.487659	-0.520406	-0.500307	-0.630009	-0.554311	-0.44923	-1.57457	0.435417	0.653147	0.984867	-0.156377	0.903932	0.329488	1.12309	0.0986315	0.644377	0.887838	0.298349	0.250905	0.920912	0.327259	0.185823	-0.109135	-0.0617626	0.301886	-0.498567	-0.339415	-0.0259413	0.150299	0.269048	0.470691	0.688913	0.479963	0.282076	0.822212	0.594184	0.149687	-0.257139	0.0217225	0.080769	-0.0824982	-0.0817036	-0.179054	0.162139	0.572515	0.357158	1.89328	0.702775	0.968257	-0.172741	1.15694	1.08085	1.26065	0.982196	1.03868	0.938291	0.977557	1.35841	1.47594	1.38998	1.16817	1.88856	0.591291	0.742837	0.547748	0.592229	0.504807	0.623117	0.59809	0.732049	0.499124	0.657895	-0.0347075	-0.123379	1.60361	0.0843889	0.280874	0.782025	2.02542	0.304249	-0.0130695	-0.102176	-1.49347	-1.98249	-0.257613	-0.152066	-0.0428293	0.00255966	-0.178217	-0.518799	0.344256	0.0847746	0.390562	0.056053	-0.0679641	-0.674837	-0.627119	-0.582203	-0.378306	-0.360204	-0.423727	-0.224884	0.0652548	0.729236	0.747146	0.395567	0.606872	0.623776	0.474737	-0.105502	0.50854	0.511683	0.32641	0.117755	0.45247	0.0277613	0.0633068	-0.445591	-0.101316	-0.37318	-0.45259	-0.392395	-0.229674	-0.440039	-0.539115	0.596228	1.41941	0.260418	0.377842	0.250563	0.355769	0.476596	0.586697	0.306947	0.224166	0.239634	0.189825	0.0117768	-0.183827	-0.465802	-0.429306	0.0916426	0.356385	0.228694	0.25257	0.240657	0.234414	0.143221	0.173119	-0.0692256	0.0541962	-0.0213739	2.29574	1.46461	0.159136	0.117846	0.356718	0.44812	0.331474	0.132663	0.241127	0.143222	1.33183	0.717892	0.860289	1.02122	0.698773	0.537818	0.70531	0.659419	0.7353	0.62686	0.83216	0.338261	3.48672	-0.337143	-3.06321	-0.363605	-0.860322	-0.387576	0.058047	-0.678136	0.22372	-0.598319	-1.08767	0.583128	0.328505	0.541711	0.492809	0.467993	0.383996	0.0230945	0.204169	0.150499	0.282011	0.319627	0.17467	0.109596	0.204048	0.302099	0.434777	0.121993	0.130701	0.349715	0.16488	0.124136	-1.63886	-1.78874	1.93482	0.329658	0.26827	0.316284	-0.0972943	0.176078	0.201878	0.112992	0.115505	0.133329	0.355248	0.161355	0.0340072	-1.8206	-0.0840362	-0.213989	0.14506	-0.324926	0.201525	-0.848312	-0.492073	-0.120006	-0.561431	0.24527	0.424503	0.0412645	0.541574	1.14099	1.26614	1.40584	0.657697	-0.0710942	1.83627	0.84289	-1.41404	-1.51224	1.94002	-0.219608	-2.26636	0.274908	-2.07663	-2.27272	-1.72685	0.0398116	-0.0624242	0.0464793	-0.110814	0.42792	-2.12228	-2.07275	0.086625	0.662322	1.07063	-2.07937	1.55728	1.62048	-1.81115	0.441471	0.373409	0.301144	0.3992	0.521669	0.71284	0.511421	0.426261	1.02194	0.420603	1.65	1.73444	1.54686	-1.31355	-1.20013	-1.19191	-0.800011	-0.654139	-1.33322	-1.29131	0.598226	-1.15959	-1.19275	1.70091	-0.467202	2.03969	-1.55229	-1.19008	-1.40038	1.65654	2.00949	-1.13472	1.64771	-0.780163	-1.29131	-0.441346	0.359111	0.66532	1.16605	-0.268895	-0.296116	-0.239757	0.604439	0.68389	0.329999	0.980329	1.25331	0.802481	1.04471	0.250113	0.370055	0.295781	0.650387	0.606861	1.03787	1.15826	1.04337	1.67221	1.07254	-0.693161	-0.67861	-0.0220237	-0.28936	0.0257256	-0.0292735	0.369537	-0.14089	0.340318	0.182565	-0.0434616	0.156275	0.162207	0.0865889	0.132795	0.21176	0.0469036	0.141485	0.35736	0.283794	0.188301	0.536373	0.832831	0.649198	0.608883	0.718879	0.650743	-0.0931669	0.255204	0.794394	1.35038	1.02273	0.827506	0.535797	0.61505	0.909089	0.903085	0.864337	0.462629	0.571556	0.451289	-1.1228	-0.416988	0.433192	0.615093	-0.195543	0.253246	0.0989651	0.0367928	0.00591469	0.0417981	0.269511	0.175494	-0.0231462	0.130511	0.249027	0.0617525	0.215675	0.328529	0.163651	0.0414275	0.0755351	0.391793	0.14282	0.135918	-0.223009	0.335765	0.0493355	0.06515	0.204773	0.240358	0.233556	0.0866554	0.0634952	-0.00419421	0.017784	0.301071	0.237696	0.466271	0.224098	0.249519	0.316147	0.0217937	0.0688257	0.243211	0.169537	-0.291829	0.0986775	0.0780258	0.278939	-0.0646047	-0.285593	0.116053	0.0803221	0.462377	0.0543673	-1.77843	-0.403342	0.887755	2.46104
3301	Nup98	1.28464	0.973774	0.396747	0.230107	-0.0242441	0.193052	-0.379159	0.0136427	0.411371	-0.419539	-0.403301	-0.323688	-0.070258	-0.648732	0.0511635	0.277394	0.0729229	-0.22041	0.131343	0.259291	0.136746	-0.23695	-0.09588	0.110534	0.229109	-0.25104	-0.2188	0.502831	0.366874	0.235346	0.606858	0.254959	0.237678	0.187781	0.388111	1.10696	1.25769	1.80938	2.05813	1.41277	1.84623	0.0779155	0.111664	0.785337	0.497699	1.2263	0.530167	1.00337	0.672251	0.935358	1.0656	1.05614	1.37807	1.00132	0.739892	0.973519	0.516205	0.839758	0.765043	0.908482	0.528923	1.4778	0.0912894	0.170323	0.877744	0.150997	0.862344	0.262343	0.900573	0.847407	0.365886	0.314036	1.18612	0.544617	0.262617	0.474859	0.446442	0.861012	0.204742	0.936442	0.349559	1.04389	0.0486505	-0.555513	0.125213	-0.303682	-0.0733897	-0.173913	0.234033	0.313761	0.106114	-0.217032	-0.0276025	0.292298	0.16845	-0.249578	-0.179243	0.1456	0.243346	0.412225	-0.363925	0.184708	0.0594169	0.22164	0.705455	1.02285	1.34458	0.465699	0.466208	-0.317137	0.309944	0.252894	0.346409	0.248034	-0.100554	0.231362	-0.256577	0.347425	0.500812	0.591919	0.355031	0.786634	0.485828	0.00811436	0.707886	0.382028	0.398618	0.444217	0.527695	0.368762	0.441866	0.187746	0.157495	-0.0829229	-0.152745	0.244877	0.0338328	0.429792	0.158013	0.367792	0.409621	2.19433	2.31611	1.81818	2.00463	1.664	1.4981	0.18248	0.117174	0.0316496	1.99923	0.10557	0.426688	0.089152	0.173376	-0.5864	-0.736679	-0.638154	-0.463141	-0.485645	-0.580261	0.0440829	0.0873105	0.312499	0.289114	0.263376	0.26714	0.384138	0.339405	0.429629	0.380922	-0.93856	0.458427	0.395826	0.628854	0.590059	0.615319	0.292976	0.655743	0.512678	0.562766	0.438188	0.476486	0.217484	0.198464	0.22131	1.07204	-0.000694063	0.0185044	0.13551	0.108735	-0.152718	0.40389	-0.0384049	0.00924054	0.322798	0.0175874	0.838625	0.685292	0.0680526	-0.106675	-0.312092	-0.173984	0.41862	0.0216422	0.403301	0.164765	1.50156	1.10715	0.870468	0.610203	1.19702	0.726914	-0.206231	-0.116546	-0.0257707	0.225731	0.126206	0.346818	0.822495	0.19608	0.00354599	0.775493	0.618689	0.663364	0.617972	0.717966	0.502122	0.824936	0.920059	0.653868	1.04686	1.73012	0.859077	0.971034	0.403931	0.444308	0.68113	0.676715	0.508707	-0.00282953	0.161443	0.0951774	0.0317479	0.19576	0.324058	0.194424	0.152569	0.240142	0.282267	0.244133	0.847265	0.00148198	-0.13141	-0.0755555	-0.0192902	-0.141717	-0.143296	1.52375	1.16818	0.98619	0.832069	-0.216979	-0.17121	-0.010321	-0.0170089	0.242017	0.129586	0.196623	0.233553	0.000263732	0.20012	0.18614	0.151936	0.248103	0.199166	0.408801	1.7451	2.16115	-0.147771	0.0261288	0.0803717	-0.0317491	0.646365	0.701102	0.743393	0.456936	0.450032	0.692702	0.535101	0.997106	0.0650601	0.511123	0.127997	0.705289	0.690172	0.270908	1.72291	1.41515	1.68882	1.45943	3.19472	-0.0121021	-0.115138	-0.0280491	-0.0774562	-0.0422768	0.14034	-0.139309	-0.220646	0.293327	0.194346	0.380051	0.356532	0.308268	0.330154	0.425725	0.409481	0.161483	0.291498	-0.0354039	-0.153158	0.058258	-0.034462	-0.151239	-0.223009	-0.176756	0.231743	0.25687	0.482765	0.532651	1.68715	1.42797	1.28917	0.061319	0.128023	0.213405	0.111187	0.233572	0.177942	0.267168	0.24257	0.182183	0.204346	0.272223	0.23489	1.10179	0.703415	0.589618	1.25648	1.24516	1.51859	0.790608	1.14713	0.866053	1.1125	-0.332102	-0.157721	-0.315627	-0.53263	-1.42908	0.528212	0.959036	1.43761	0.712188	0.852206	1.12887	0.281627	0.0531233	0.35261	1.11592	1.06131	1.45756	1.29419	0.93059	-0.508197	0.842151	0.510114	0.677044	0.582864	0.48573	0.516559	0.852942	0.549078	0.486095	0.592508	0.793738	0.734371	1.08127	0.561897	0.145983	0.170599	0.238373	0.120153	0.302062	0.126992	0.286531	0.161552	0.160086	0.374234	0.512953	0.324271	1.63794	0.565575	0.507645	0.785971	0.602622	0.486969	0.483485	0.768198	0.252695	0.48652	0.754441	1.12026	1.17039	0.912819	0.906724	0.984872	0.825674	0.702921	1.20063	1.12195	1.60669	-1.62856	0.907138	-1.17872	0.431953	0.209242	0.72003	1.77476	1.59405	1.42309	-3.07762	-3.59868	-0.5401	-2.49001	-1.05173	-0.911558	-2.40757	-0.409526	-2.78007	-0.79792	-0.480161	-0.559029	-0.106683	-0.3321	1.9099	1.97164	1.68839	1.73943	2.08833	0.022751	-0.332487	-0.29514	-0.418247	-0.0202929	-0.124887	0.846436	1.03868	0.945376	0.646838	0.751675	0.674068	0.38797	0.560789	0.694017	0.696482	0.806491	0.669432	0.866071	0.588909	0.483072	0.544864	0.422036	0.524913	0.722778	0.669712	0.607451	-0.353615	0.279482	0.499436	0.320078	0.228053	0.261378	-0.186986	0.0610279	0.268365	0.399609	0.584542	0.576425	1.72113	2.25318	0.580947	0.507932	0.621878	0.423371	0.557631	0.409676	0.305843	0.336544	0.622163	0.355404	0.45163	0.50561	0.361547	0.436665	0.525057	0.37859	0.467769	0.54199	0.19025	0.463406	0.501669	0.265554	0.457888	0.323611	0.348491	0.374852	0.427037	0.43085	0.431315	0.479351	0.305849	0.415911	0.52397	0.418956	0.426301	0.416296	0.257586	0.570074	0.473841	0.304399	0.443898	0.473334	0.236072	0.38737	0.407847	0.38312	0.495268	0.416804	0.303978	0.300158	0.927416	0.839021	0.355746	0.35312	0.278476	0.468557	0.00208476
3302	Pgap2	-2.02403	-2.07971	-3.27271	-0.274281	-0.375652	-0.0686355	-0.0789768	-1.34906	-0.92875	-4.36984	-4.50805	-0.38095	-0.734924	-3.4948	-1.97122	-4.30717	-3.53319	-4.72945	-1.89213	-4.21422	-0.556656	-4.25136	-3.25147	-3.68764	-2.29503	-4.61021	-4.66775	0.0117123	-3.84599	-0.75729	0.346818	-0.937381	-0.625721	-1.01335	-0.353111	-0.513077	-0.493908	-0.453879	-0.405618	-0.397788	-0.326074	-0.298166	-0.599246	-1.29121	-0.527213	0.711304	-0.525068	-2.81558	-1.4494	0.298699	0.0182219	-0.0377801	-0.605638	-0.736781	1.91019	-0.219799	0.650776	-0.928316	1.76127	-0.876298	0.0157275	-0.971487	-0.325105	-0.24305	1.16596	-0.869047	-0.0399781	-0.418011	-1.61132	-0.545241	0.487805	0.381038	-1.1061	-1.28668	-0.850603	-1.32553	-1.11592	-1.89865	-0.706142	-1.52436	-0.903341	-1.56963	-0.423953	-3.68627	-2.23971	-0.37267	-0.681173	-4.95522	-2.18171	-4.54349	-3.84229	-4.39786	-3.5282	-4.38208	-0.604889	-4.84042	-4.92014	-3.97898	-2.29851	-5.27127	-4.57976	-1.15413	-1.33957	-1.34881	-1.89683	-2.69458	-4.70409	-2.001	-2.23284	-4.22863	-2.33299	-1.56968	-4.45016	-1.79235	-2.53199	-1.75503	-2.24227	-0.299008	-0.277883	0.21054	-0.467429	0.0850167	-0.18198	-0.531762	-0.622492	-0.868332	-0.838083	-0.777375	-0.958283	-0.851906	-0.853346	-2.11568	0.273252	0.713264	0.263267	-0.844603	1.10112	0.129902	-0.087097	-0.889526	0.672117	-0.57087	-0.942103	-0.774244	-4.8105	-0.56456	-0.77086	-1.39444	-0.614437	-0.258238	-0.752173	-1.14053	-0.703479	-0.730227	-1.0098	-1.12703	-0.360377	-1.53851	-2.19967	-0.935022	-1.42838	-0.711422	-0.891637	-0.681008	-0.642789	-0.460384	-0.705501	-0.625931	-0.599347	-4.42761	-1.15924	-1.43655	-3.90891	-4.1724	-4.17762	-3.62824	-2.34048	-2.836	-4.38007	-4.34123	-0.27538	-1.34365	-0.819633	-0.422452	-0.80008	-1.01639	-3.48257	-1.15849	0.00765414	-0.335934	-0.35233	-1.73366	-1.03577	-1.54413	-1.53771	-0.856361	-0.806827	-0.632023	-0.406864	-0.0136681	0.0181338	-0.178629	-0.363488	0.678575	0.344353	1.27483	0.919783	-1.46654	-2.25295	-1.78671	-1.27494	-0.828501	-0.249221	-0.739077	-1.36064	-1.36923	-0.260086	-0.427048	-0.520157	-0.773812	-1.09501	-1.12379	-0.299075	-0.67178	-0.452522	-0.508998	-0.372255	-2.12089	-0.967229	-1.05101	-2.05025	-1.45329	-1.05477	-1.02394	-0.212666	-0.330694	-0.00567928	-0.373761	-0.0522064	-0.311742	-1.35327	-2.71224	-1.66258	-1.86119	-1.56074	-1.55438	-1.82755	-1.63911	-2.03941	-1.88432	0.0627331	-3.73201	-0.45138	0.0619131	-0.118616	-0.334948	-0.638905	-0.56841	-0.423005	-0.699611	-0.892164	-0.626765	-0.0949667	-0.283331	-0.17983	-0.508468	-1.41447	-0.866822	-1.21107	-1.22101	-1.13752	-1.2186	-1.2201	-1.41842	-1.29142	-1.43784	-1.44106	-1.79997	-2.86092	-0.166163	-0.550618	-0.329267	-0.692494	-0.312251	-0.610251	-0.773662	-4.5347	-3.73498	-0.211631	-0.309485	-0.166261	-0.636383	-0.387182	-0.838473	-0.366511	-0.174939	-0.301959	-3.21	-1.66051	-5.22547	-6.54162	-3.45663	-0.221738	-0.224591	-0.193596	-0.473646	-1.05617	0.0959732	-0.387081	-0.145139	-1.01861	-0.710597	-1.51923	-1.02449	0.0647685	-0.880955	-0.0626819	-0.474894	-0.80877	-1.09027	-0.00431554	-0.364354	-0.673246	0.389219	-0.124622	0.0625773	-0.884951	-0.850767	-0.458502	-1.29539	-0.936794	-0.370683	-0.569124	-0.947637	-0.855179	-0.72773	-0.94129	-0.951497	-1.09221	-1.04871	-1.02057	-0.819537	-0.730046	-0.739631	-0.978474	-0.950055	-1.67324	0.389421	-0.451819	-2.70647	-3.16944	-2.36111	0.138235	-3.36241	-3.45322	0.428269	-0.272448	0.279173	-0.196707	0.606994	-2.2038	-0.617461	-0.503159	-2.8367	-3.59107	-3.30391	-2.41113	-1.19757	-1.30002	-1.03779	-2.74465	-2.33006	-3.01949	-2.27399	-2.58581	-1.89174	-2.95453	0.623927	0.475806	-0.310067	1.54854	-1.39783	-1.37022	-2.05633	-3.06315	-2.78913	-2.53077	-2.3687	-2.30929	-2.18252	-0.0243574	-0.021566	0.294415	0.160118	-0.18103	-0.129149	0.391868	0.142815	-0.767006	0.296036	-3.40725	0.435155	-2.72189	-1.96106	-1.71978	-1.90279	-1.65437	-1.22	-2.32295	-2.01252	-1.27339	-2.23232	-3.54124	-3.6279	-3.27392	-3.24127	-3.54107	-3.5887	-3.59294	-3.98506	-4.01912	0.150915	0.146737	-3.06494	-3.67865	-4.03619	-0.236396	-0.891931	-3.98268	-1.41949	-1.64913	-1.59746	0.52178	0.953075	2.41426	1.34902	1.14707	0.745669	1.33277	0.532175	1.87138	0.82617	0.218416	0.204788	0.356692	0.149959	-2.76533	-2.37098	-2.19274	-2.29269	-1.90118	-1.01275	-0.180245	-0.0530373	-0.525731	-0.495015	-0.266962	-0.768769	-0.962609	-1.45364	-1.84797	-1.06854	-1.04582	-1.18571	-1.32869	-1.41489	-1.60495	-0.922404	-1.41731	-1.40589	-1.39081	-2.12693	-0.38025	-5.84462	-1.13982	-4.64809	-5.68139	-1.09598	-1.90288	-3.6488	-3.60725	-4.54317	-5.29267	-5.0399	-1.22917	-1.16925	-1.17904	-5.15442	-0.830177	-5.00637	-2.34089	-1.68447	-0.543399	-0.0425324	-0.519689	0.0595183	-0.968272	-0.678592	-4.00563	-0.0626098	-0.954866	-0.417743	-0.829819	-0.100682	0.673694	-0.954203	-1.00508	-0.144793	-0.659992	-1.0174	0.37079	-1.03904	-0.615389	-1.07924	-0.322441	-1.21649	-0.327285	-0.588543	-0.654036	-0.557915	-0.0449353	-0.340194	0.176104	-0.119897	-0.577368	-0.564138	-0.635279	-0.0984683	-0.448407	-1.13315	-0.280198	-0.924934	0.0946755	-0.652461	-3.17106	-0.428286	-0.456514	-0.364143	-0.728096	-0.81302	0.0804428	-0.172084	-0.176911	-1.45285	-3.44691	-1.96694	-0.823774	0.76015	1.85791
3303	Rhog	1.00264	0.114995	1.54009	1.56387	1.02917	1.53615	1.44182	0.209088	0.869858	0.865096	1.41917	0.682104	0.242719	1.35524	1.9391	0.415547	0.975081	0.316973	2.07649	0.961731	0.761047	0.978868	1.45351	0.680535	0.376019	1.33242	1.31353	0.666745	0.243733	0.562657	1.26908	0.477062	0.252855	0.289245	1.15569	0.367378	0.494361	2.13364	1.4824	2.33519	1.96984	1.07276	1.06705	3.02802	1.64062	2.77882	1.7753	1.79323	1.13493	2.25191	1.4045	1.02017	-0.700293	1.08951	2.56937	1.20293	2.53319	0.785365	2.12026	0.822637	1.82682	0.208162	1.00435	0.754998	2.08471	1.19423	2.34749	0.866312	1.12985	0.768236	1.03599	0.225826	1.18264	3.05838	0.652841	2.22057	0.785887	1.04917	1.17665	1.62627	0.898943	1.11154	0.938357	1.33917	1.88993	0.667388	0.2284	0.287809	2.01325	0.416984	0.845905	0.917842	1.41246	0.92744	0.655518	1.25828	1.23754	0.572908	0.386287	0.306898	0.845871	0.500545	0.200875	0.403643	2.09326	0.321413	0.315124	0.757826	1.19182	0.915622	1.84531	-1.01869	0.000412665	-2.16703	0.255986	1.32708	0.827635	0.242811	0.335299	1.12577	0.356116	1.23745	0.611863	1.09349	0.795722	1.59786	1.22465	1.99087	1.50373	1.55672	1.75492	0.102731	0.288791	1.96756	1.28049	0.514921	0.0474439	0.143106	1.40536	0.303664	0.838233	0.172162	-0.154305	0.0715275	-0.0698968	-0.40861	-0.191003	0.346533	0.0861579	0.122402	-0.354064	0.499504	0.409869	0.365336	0.0939215	1.13534	1.50515	0.747591	1.34534	1.05773	1.00693	0.536456	0.844308	0.796994	1.28265	0.94243	0.58491	0.0889259	0.688084	0.821404	0.220977	1.60105	-0.383142	-0.157792	0.324138	0.654224	0.992174	0.279547	-0.620853	-0.450392	2.93272	1.85373	2.25323	2.6077	1.76022	2.45486	3.05447	1.32387	2.10838	1.56274	1.93942	0.979959	2.20165	1.04197	1.11666	2.35423	1.35597	3.09756	1.52487	2.07432	2.35841	2.38409	2.70581	2.82208	2.18672	2.68436	2.26621	1.75002	2.56416	-0.348362	0.199436	-0.0705327	0.281054	-0.0775904	-0.0128734	-1.02519	0.955578	1.0811	0.845168	0.555706	0.562731	0.624448	0.302711	0.124656	0.0783817	0.171884	0.280891	-0.0460202	1.4149	1.9727	0.656717	1.62877	-1.11313	2.07413	2.29015	-0.218917	-0.139699	1.18704	-0.156311	-0.229739	0.0376075	0.75217	-0.143165	0.300624	-0.236742	-0.207897	-0.246737	-0.118055	-0.213835	-0.178354	1.32747	0.685767	1.5976	0.722168	0.544431	0.784627	1.09152	0.901111	0.74062	0.750226	0.34909	0.427362	0.507633	0.785616	0.248447	0.441886	0.691208	1.04015	1.05979	0.830866	0.95436	0.638341	0.660019	1.03717	0.933987	0.831211	1.25708	3.13532	1.75005	0.683526	0.803356	0.487079	0.34853	0.330436	0.0822012	0.175285	0.290709	0.878225	0.251599	0.687853	0.725048	0.0191139	-0.118587	0.229809	0.22053	0.581159	0.476285	1.7935	1.79333	4.20613	1.92655	7.17122	0.872389	1.06387	0.793716	0.563193	0.917643	0.846747	0.728687	1.2968	1.53871	1.72356	2.16053	1.46801	1.8879	0.962308	1.63999	1.39948	1.90751	1.52403	2.04597	1.32554	2.48123	0.9615	1.78868	1.4685	1.32836	1.4814	1.83449	0.95413	2.21293	1.90058	-2.04738	2.02966	1.34	1.2684	1.47699	1.28766	1.82069	1.28209	1.73088	1.31509	1.43962	1.83305	1.5146	1.35516	2.59966	3.0324	0.965918	1.1796	1.3718	1.59041	0.576998	0.966724	1.07802	1.26914	1.98194	2.60841	1.48239	2.53062	-0.651545	0.294735	2.50086	1.71523	2.55117	2.13398	0.20534	-1.17356	-0.987615	-1.55808	-2.72877	0.305398	0.460836	-2.09296	1.26405	1.19012	0.605412	-1.45163	1.80745	1.24997	2.37539	-2.23969	0.893836	0.928914	0.47275	0.535283	0.412543	-2.18515	1.15604	1.47723	0.405464	0.814964	0.0842362	0.681275	0.473685	0.269632	1.24563	0.974351	0.698336	1.24877	0.739794	1.00943	1.46359	-0.622311	-0.579292	-0.236224	-0.662049	-0.489623	-0.507906	-0.272645	-1.17789	-0.546412	0.985665	2.12442	1.69344	1.72482	2.31786	2.00923	1.94408	1.88777	2.1515	2.73647	2.40618	1.77387	1.55859	1.66317	1.29089	1.33225	2.92398	0.790166	0.225363	-0.511731	1.54257	1.96032	2.24311	3.39232	1.12352	1.42626	2.60434	1.38398	1.82008	1.37498	2.56299	0.905199	-0.0367881	1.42378	-1.02048	-0.598072	-0.839555	-0.443355	-0.690999	0.572683	1.01351	0.8256	0.668229	1.23023	-0.370054	0.56686	0.646617	-0.133854	0.427736	0.207455	0.0202841	0.144527	0.24105	0.380106	0.333345	0.0450881	0.253392	0.206931	1.07083	0.588209	0.712665	0.620985	0.950606	0.859364	0.876693	1.03724	-0.217822	-0.692673	-0.44732	-1.09952	-0.823854	-0.437508	-0.227584	-0.869737	-0.686645	-1.14485	-0.754121	-0.71332	0.660268	1.25734	0.682816	0.0860417	0.785261	0.0193924	0.486452	0.705175	1.41262	0.349975	0.378319	0.370718	0.399866	0.494669	0.919618	0.752539	0.213246	0.751314	0.883952	0.466445	1.15339	0.634644	1.64376	0.791917	0.379509	0.219148	0.653543	0.792086	0.747179	1.07701	0.30184	0.623218	1.28632	0.573446	0.701829	0.770801	0.206289	0.77911	0.54696	0.562601	0.487391	1.1972	0.409417	0.573481	0.755503	-0.194813	0.801438	1.08843	0.728814	1.05702	0.778315	0.779384	-0.634079	0.697828	0.924583	-1.03086	1.05939	-0.677339	1.32593
3304	Stim1	-2.17297	-2.69258	-2.78396	0.0766221	0.199507	0.02096	0.213113	-0.752091	-0.422509	-1.15266	-1.71804	-0.820645	-0.737544	-2.48257	-2.68196	-1.36512	-0.570065	-3.22693	-1.4794	-0.902413	-0.578554	-2.5204	-1.54602	0.0617669	-0.577207	-3.17736	-3.09483	0.00927447	0.124872	-0.416343	-2.62217	-1.16136	-0.912735	-4.08057	-0.690429	0.674427	-0.216481	0.90746	0.713674	0.563678	0.544692	-0.572061	-0.537527	-3.83693	-2.1208	-3.43645	-2.51056	-1.69356	-0.365798	-3.93858	-2.0858	-3.49793	-2.56538	0.349835	-4.1573	0.351677	-4.50985	-0.540317	-5.16173	0.420635	-4.83605	0.921875	-0.980059	-1.08664	-3.37508	-0.542713	-3.38717	-0.753758	-0.640542	1.28125	-0.914984	-0.454732	-0.519238	-3.94421	-0.0656639	0.137459	0.265702	0.318273	-0.158705	-3.9694	0.345959	-3.01144	-0.288408	-2.19089	-1.55337	-0.800234	-0.706036	-2.97899	-0.44699	-1.39005	-0.479718	-2.19343	-1.35656	-0.978449	-0.58557	-2.9331	-2.87519	0.0467462	-0.590538	0.721963	-0.912258	-0.317717	-0.750536	-0.418296	-1.55742	1.70619	-2.46955	-1.75681	0.579267	-2.16427	-0.481717	0.0978152	-0.516361	0.282064	-0.383253	-0.0581777	-1.30318	0.28958	0.140933	0.838177	0.495335	1.23512	0.769744	-0.12206	-0.141036	0.425519	0.0180872	0.0648991	0.0736146	0.301511	0.0935386	-1.82123	-0.612275	-0.214391	0.346775	-0.249022	-1.8681	-1.11757	-4.29475	-1.20109	-3.70538	-0.0207692	0.29841	-1.9557	0.926182	-0.0143209	0.186293	-0.328976	0.111999	0.00807622	0.722451	0.223415	-0.431351	0.0433829	0.117914	0.00037677	-0.0423095	-0.268643	-0.111672	-0.141008	-0.45594	-0.522849	-0.414741	-0.347388	-0.318222	-0.38889	-0.720706	-0.509206	-0.309129	-0.128212	-0.251297	-1.24436	-0.645292	-0.469637	0.777341	0.567386	0.903989	0.452027	-0.288516	-0.38483	0.72847	0.819164	0.359758	0.28096	0.126163	0.544656	1.19852	0.113178	-0.462297	-0.366922	0.0440677	0.0904407	0.116362	-0.0478042	0.0983666	0.190906	0.283037	0.259021	0.273512	0.615626	-0.526843	-0.0313968	-0.0451107	0.502111	-0.824366	-0.399833	-0.304559	1.16837	0.34051	-0.508856	-0.188518	-3.68808	-3.3	-0.805565	-0.635205	-1.01043	0.276503	0.225336	0.22192	0.477687	0.0690131	-0.264485	0.448128	0.175734	0.293243	0.601352	-0.85689	-0.275058	0.645182	0.616052	0.101573	-0.0862519	-2.06307	0.675889	0.772629	-0.0604126	-0.139819	0.0821032	-0.198933	-0.171225	-0.19209	0.248692	-0.655571	-0.943409	-0.64373	-1.00101	-1.05846	-0.774481	-0.683085	-0.957246	-0.405951	-3.07447	-0.802693	-0.404691	-0.742678	-0.39195	-0.390134	-0.077912	0.697582	0.648828	0.242485	0.629909	0.00908287	-0.108607	-0.855324	-0.664118	-0.124308	0.104776	-0.00246334	-0.130208	0.094494	-0.0474799	0.0652983	0.152641	0.0302216	0.141102	0.316249	-1.47425	1.42181	0.0104198	0.028324	-0.58678	0.0895227	0.503177	0.578489	0.403589	0.508505	0.426302	-0.156008	0.0384258	0.169753	0.123567	0.0413975	-0.0365645	-0.0918327	0.0124417	-0.118201	1.24439	0.3167	2.49299	-0.0255991	-4.21021	-1.26653	-1.05651	-1.2455	-1.17663	-0.958098	-0.464574	-0.800542	-0.925605	-0.510607	-0.363364	-1.12161	-0.995772	0.0052444	-0.379013	-0.50361	-0.548087	-0.478069	-0.736382	-0.488594	-0.00745682	-0.342509	-0.299927	-0.345794	-0.400279	-0.439845	-0.211737	-0.141534	0.0761463	-0.580811	-0.875617	-0.991959	-1.62787	0.0487885	0.248591	-0.114094	0.0191042	-0.124699	-0.165035	-0.25429	0.11276	-0.165837	-0.207613	-0.15028	-0.016598	-0.51513	1.1745	0.716705	-1.82771	1.14791	-1.73687	0.987471	1.32179	1.14086	1.20234	-0.199344	0.277026	-0.220866	-0.0378683	-2.17357	0.901163	0.775465	-0.323694	-1.35948	0.395089	-3.41676	-2.76942	-3.10911	-3.0031	-1.18138	-3.70808	-0.886647	-0.5658	-0.832143	-3.02231	-0.874572	0.511384	0.396517	0.28997	0.960558	-2.79319	-2.66757	-2.88573	-2.86913	0.560726	-2.9721	-2.9321	-2.91886	-2.88752	-1.10425	-1.05284	-1.10463	-0.941572	-1.25823	-1.16235	-1.34419	-1.066	-2.99922	-2.1209	-2.57264	-2.36481	-3.74228	-2.70401	-2.49947	-2.44628	-2.41041	-1.9197	-1.77276	-2.46171	-0.51682	-2.74703	-2.50327	-2.55595	-2.67401	-2.58072	-2.41596	-2.66609	-2.64865	-2.64563	-2.29282	-2.33412	-2.39982	-2.14253	-2.71897	-2.54262	-2.337	0.726062	-2.27457	-2.30127	-2.52808	-2.82037	-0.662858	-0.544042	-1.41893	-0.505862	-1.37304	-0.677992	-0.468241	-0.474955	-3.87408	-0.781397	-0.836676	-0.582394	-0.515173	-0.658268	-1.79411	-1.29562	-1.58444	-1.56192	-1.33325	0.5241	0.660368	0.576394	0.915409	0.667048	0.361132	0.102382	0.172071	-0.874196	-0.891589	-1.1055	-0.405674	-0.294879	-0.581073	-1.06446	-1.15199	-0.968102	-0.659181	-0.936753	-0.422428	-0.445394	-0.467326	-0.620699	0.0990059	0.390523	0.431803	0.0673714	-0.239831	0.336706	0.263362	-0.745701	-0.737244	-0.952126	-0.272973	-0.32526	-0.748191	-1.08194	-1.26347	-0.762657	0.784228	-1.90686	0.3078	0.0162346	-0.468006	-0.531207	-0.838781	-0.490142	-0.0201744	-0.656983	-0.886022	-3.62168	-0.59749	-0.631487	-2.82852	-0.174858	-0.381792	-0.857892	-0.608415	-0.760979	-2.55341	-0.0585033	-1.16774	-1.21362	-0.214481	-0.515536	-3.24648	-0.328688	-1.00843	-0.523221	-0.0405777	-0.586942	-0.112428	-0.421338	-1.07219	-3.1021	-0.657455	-0.163345	-2.3479	-0.705308	-0.410046	-0.361435	-0.176919	-0.487392	-2.90157	-3.18674	-0.344317	-3.23193	-0.69812	-0.354334	0.0123337	-0.409676	0.161075	-1.06552	0.351351	0.628588	0.259377	0.355132	1.23881
3305	Rrm1	2.02163	1.74864	1.08152	0.222957	0.25781	0.183468	0.270427	1.31928	1.38926	1.10793	1.00726	1.27931	1.55513	1.29423	1.91621	1.22285	1.44724	1.61655	1.94226	1.45696	1.42979	1.5271	1.6163	1.40744	1.39506	1.36143	1.28508	0.419584	0.449987	0.463719	0.595766	0.925812	1.06232	0.452966	0.889378	0.737275	1.85913	1.76856	1.78946	1.82837	1.94909	0.910913	0.899304	1.67298	1.13082	1.79319	0.948699	1.36079	1.08898	1.97097	1.21335	2.16823	1.61695	1.22063	1.20237	1.37117	1.36779	1.23458	1.33233	1.28976	1.46345	1.78927	0.813486	1.51148	1.57381	1.14348	1.44332	1.4143	1.15685	1.78043	1.18542	1.09391	1.59929	0.988464	1.29989	0.81202	0.838313	1.27773	0.981482	0.851183	0.868621	2.06914	1.2389	1.35212	1.98074	1.2825	1.57494	1.62818	2.0357	1.26523	1.47068	1.55896	1.68193	1.46327	1.45444	1.37236	1.31458	1.44441	1.42267	1.66498	1.14479	1.30948	1.3261	1.46201	2.61005	0.748944	3.01928	2.17617	2.27184	2.27619	2.83214	2.53921	1.20049	2.05497	2.30533	2.93744	2.47413	0.452186	0.341726	0.95015	0.434625	1.06738	0.610168	0.431174	0.560992	0.369522	0.353086	0.384547	0.326361	0.304188	0.400029	0.699714	0.822553	0.0913221	0.49549	0.365872	0.518695	0.581505	-0.0950501	0.680087	0.464364	1.48061	0.976348	1.14915	1.25282	1.07964	0.872532	0.46334	0.578502	0.658742	1.56968	1.27581	0.489661	0.386071	1.05875	0.785522	0.780933	0.54162	0.751699	0.701179	0.507193	0.700447	0.634162	0.552836	0.732497	0.606215	0.755027	0.69169	0.707956	1.31757	1.09336	1.81935	1.72616	1.75651	1.0018	1.69217	1.67836	1.5479	1.51182	1.57139	0.474072	0.634843	0.571617	0.488333	0.725749	0.584378	1.27648	0.923543	0.622258	0.88195	0.311652	0.917959	0.426124	0.754951	1.03698	0.387014	0.59797	0.434148	0.447332	0.83524	0.37816	0.860987	0.789991	1.46033	0.390083	-0.290058	-0.0698149	2.45522	1.56179	0.899736	0.882475	1.70121	1.09463	1.06224	1.03473	1.2387	0.259672	0.353245	0.587297	0.74309	0.667343	0.494601	0.314238	0.646241	0.417518	0.370026	1.10552	1.54614	0.420597	0.756304	0.521742	0.719754	1.23433	0.892802	0.566985	1.0904	1.0846	0.512789	1.0027	0.991655	0.230075	0.56664	0.460844	0.652642	0.619378	0.56618	0.801662	0.828396	0.674308	0.718336	1.00798	1.30732	0.505248	0.212538	0.360594	0.46595	0.529844	0.577332	1.48886	1.43279	1.40462	1.31943	-0.0226662	-0.0330028	0.242742	0.154437	0.499664	0.50315	0.59648	0.66429	0.529609	0.712921	0.485662	0.494041	0.600503	0.644838	0.630156	2.35674	2.21052	0.559947	0.572769	0.40909	0.258824	0.67555	0.438641	0.485831	1.00153	1.43506	1.60482	1.34468	1.75032	0.911813	1.21907	0.84618	1.43106	1.46757	1.19437	1.10999	1.10229	2.48229	1.74339	2.76691	0.61369	0.54952	0.589061	0.609339	0.449646	0.591824	0.288403	0.566839	0.629798	0.368677	0.636218	0.56551	0.328287	0.38112	0.312011	0.421295	0.417672	0.659178	0.316811	0.207232	0.365659	0.486532	0.395118	0.227434	0.368688	0.606478	0.692743	0.657099	0.652668	1.76063	1.4478	1.43125	0.550191	0.582391	0.635575	0.524108	0.54736	0.541924	0.643646	0.531216	0.555309	0.675504	0.675393	0.576653	0.561672	0.0656651	-0.0376312	0.51334	0.127785	0.506678	0.271055	0.249831	0.264986	0.387589	0.595671	0.639944	0.403893	0.57886	0.927984	1.89775	1.90801	2.93431	2.13785	1.95197	2.51987	2.48774	0.65614	0.769914	1.40221	1.29368	1.63517	1.89159	1.86458	1.46718	1.48575	0.22304	0.372102	0.422465	0.342329	2.01099	1.84305	1.87192	1.93044	1.63252	2.10094	2.0658	1.83751	2.13672	0.373728	0.297583	0.195355	0.197752	0.330288	0.373629	0.0898142	0.227423	0.874939	1.06525	0.938959	0.594813	2.02857	1.26591	1.38715	1.50405	1.37982	1.04331	0.869319	1.27637	0.863872	1.25234	1.38898	1.47297	1.55481	1.32096	1.32045	1.48795	1.32109	1.35891	1.13218	1.12	1.07427	1.48611	1.40578	1.06187	0.867947	0.761612	0.913228	1.67725	1.29623	1.42006	0.0168658	0.13922	0.211604	0.0810435	0.0148972	0.097667	-0.0810745	0.435646	-0.0617542	0.118784	0.707505	0.882528	0.801123	0.59293	2.51336	2.62341	2.45536	2.59916	2.50381	-0.22189	-0.304667	-0.237456	-0.356286	-0.177286	-0.223978	0.647944	0.845994	1.10368	1.17277	1.01174	0.607156	0.537342	0.986566	1.15378	1.14452	1.31897	1.35137	1.46151	1.23388	1.10888	1.19738	1.1651	1.50975	1.6648	1.10825	0.857752	0.839964	1.92355	1.83978	1.51899	1.46029	1.47906	1.06535	1.0684	1.37094	1.69167	1.76657	1.72907	1.87881	1.83575	0.534144	0.477109	0.756219	0.686237	0.857191	0.557144	0.555845	0.479198	0.630169	0.577838	0.632496	0.521153	0.605931	0.473598	0.747765	0.612841	0.637126	0.631686	0.574374	0.546774	0.7416	0.558294	0.600869	0.510218	0.60123	0.545164	0.687104	0.680116	0.683916	0.49475	0.44423	0.452375	0.659006	0.659404	0.688438	0.521967	0.458417	0.513022	0.746729	0.673134	0.719294	0.610357	0.350659	0.475663	0.694789	0.582006	0.697186	0.528824	0.515251	0.535283	1.54991	1.28681	0.112784	0.674505	0.176293	-0.413597	-1.27172
3306	Fam160a2	-3.35287	-3.28005	-5.10246	-1.11929	-1.34322	-1.10235	-1.04569	-1.6914	-0.831098	-5.12606	-0.586923	-1.08809	-1.60291	-3.88203	-3.36728	-5.43614	-5.59107	-5.48767	-2.82414	-5.8691	-6.02207	-5.14305	-4.55515	-5.61813	-1.98937	-6.23653	-6.10391	-0.0568881	-5.1191	-0.95872	-4.59344	-2.32333	-6.09463	-6.03726	-5.56989	-5.70902	-0.750698	-0.17709	-0.856544	0.112886	-0.0745656	-0.867713	-0.811896	-4.77477	-4.52435	-4.25396	-4.61255	-3.82991	0.414196	-4.69173	0.53097	-4.45739	0.193179	-5.45716	-5.15599	-5.72172	-5.46814	-1.26491	0.709243	-0.823669	-0.61945	-0.230347	-1.07988	-1.03311	0.0519153	-1.05473	0.114108	-0.891694	0.115546	0.656457	-0.79098	-0.972898	-0.204515	-0.0865183	-1.14401	-0.659808	-1.3432	-1.44031	-0.574402	-0.197309	-0.760837	0.224623	-1.14716	-3.12095	-2.65082	-1.06464	-1.57134	-4.75945	-2.13457	-4.70605	-4.89238	-4.3397	-3.85464	-5.07941	-5.30886	-5.49892	-5.38915	-4.91369	-2.00512	-5.44695	-4.38178	-1.84331	-1.67275	-1.42936	-2.4404	-2.93761	-4.0398	-2.96698	-2.59237	-3.24519	-1.30864	-0.787088	-4.1951	-0.462163	-1.30662	-1.24339	-1.97399	-1.22744	-0.913817	-4.24119	-0.999914	-3.96363	-0.943782	-0.387986	-0.791424	-1.17134	-1.10399	-1.07139	-0.944906	-1.02999	-0.94001	-3.53159	-1.67857	-0.903179	-1.06216	-1.28114	-4.01056	-0.748579	0.0259251	-1.01746	-0.820975	-3.48943	-1.64345	-2.4119	-2.57321	-3.8873	-3.65484	-0.421905	-0.58337	-0.402237	-0.756237	-1.48162	-1.56966	-1.28621	-1.52071	-1.75307	-7.02404	-1.47021	-1.27561	-1.57963	-1.85504	-1.13157	-1.16445	-0.851351	-1.41453	-1.0849	-1.30816	-0.976629	-1.24974	-4.67323	-5.47244	-1.91166	-5.0157	-4.72927	-5.06475	-4.51852	-2.88574	-3.34909	-4.86661	-4.80312	-4.2813	-4.8075	-5.12702	-4.1364	-1.40814	-4.6385	-2.94198	-1.76056	-5.55303	-1.74318	-5.72402	-1.26287	-1.72211	-1.296	-1.49657	-5.69086	-1.37835	-0.926745	-0.997064	-3.75241	-0.190818	-3.30602	-3.45822	-1.65374	-2.6126	-2.11994	-3.43165	-3.11534	-3.6135	-1.46857	-1.28147	-5.50229	-5.34131	-1.10708	-1.40244	-1.05985	-1.10029	-1.00996	-0.646039	-2.09835	-0.882237	-0.773753	-0.482302	-0.468176	-0.274894	-0.419517	-1.45797	-4.59568	-4.76846	-4.07882	-0.717904	-4.6506	-3.28399	-4.04278	-0.558752	-0.982309	-0.908968	-0.664066	-1.28482	-1.07235	-1.29034	0.161922	-1.6981	-2.09471	-1.71339	-2.23262	-1.99763	-1.85011	-1.97018	-1.87787	-2.13087	-5.0231	-0.919028	-0.750776	-0.839233	-0.882909	-0.829285	-0.823159	-0.875054	-1.76824	-2.50658	-2.18077	0.0442311	0.0987198	-0.249265	-0.284449	-1.13208	-1.10815	-0.944345	-1.16431	-1.1755	-1.21521	-0.955588	-1.01586	-1.1381	-1.19304	-1.16024	-1.7449	-3.69696	-0.557339	-0.651475	-1.59335	-1.668	-0.696272	-0.662344	-0.789154	-4.79834	-3.98186	-1.85536	-1.44936	-5.87006	-1.3713	-1.44649	-1.43075	-1.47682	-2.0656	-1.80043	-3.91514	-2.4183	-5.61424	-1.13511	-4.49557	-1.21989	-1.26186	-1.25375	-1.4819	-1.24981	-4.41496	-1.42376	-1.45112	-0.794391	-0.478402	-1.14712	-0.758736	-0.680477	-0.425991	-0.00896311	-0.591964	-0.348889	-0.937264	-0.622396	-0.512181	-0.456127	-0.746515	-0.395291	-0.65122	-0.449747	-1.39939	-1.30404	-1.73273	-1.34277	-1.4228	-1.42982	-1.0486	-0.95962	-1.29993	-0.897681	-1.16409	-1.2417	-0.993479	-1.42331	-0.937271	-1.08358	-1.03596	-1.07085	-1.12224	-3.2698	-0.563402	0.184117	-2.90223	0.791212	-2.68152	-0.243646	-3.49376	0.102667	-0.114637	-0.495701	-0.528997	-0.501193	-0.457779	-2.73313	-4.2927	-3.6877	-3.92454	-4.78276	-4.51842	-4.21685	-2.74504	-3.06979	-2.73138	-0.650078	0.047015	-0.186757	0.0577763	0.0490938	0.0501317	-0.168077	-0.174922	-0.300272	-0.160879	-0.16882	-2.32079	-2.31025	-2.77292	-3.39032	-3.20601	-2.27241	-1.96047	-1.75432	-1.67567	-0.125026	-0.201214	-0.347125	-0.362683	-0.226144	-0.462595	-0.113677	-0.166036	-4.12856	-3.83494	-3.95303	-3.42716	-2.36107	-0.731774	-0.747924	-1.06219	-0.584955	-0.496636	-0.598227	-0.834757	-1.3694	-0.914668	-1.25431	-1.09362	-1.12557	-0.850741	-0.634892	-0.353768	-0.676162	-1.36221	-1.05988	-0.267085	-0.627832	0.0335043	-0.394297	-0.414769	-2.03671	-2.76519	-1.43517	-1.54596	-1.81403	-1.208	0.375464	0.0576809	-0.599115	0.587264	0.00284129	0.143265	-3.2283	0.0334706	0.00863987	0.111599	-0.398438	-0.133485	-0.133644	0.0889826	-3.00258	-2.5852	-2.8124	-2.50755	-2.66023	-1.40499	-1.06901	-0.833642	-0.993148	-0.52722	-0.518603	-1.04832	-1.13469	-1.85579	-1.83091	-1.83819	-1.47673	-1.32369	-1.731	-1.63602	-1.69733	-1.85686	-1.85673	-1.99009	-4.95344	-5.54711	-5.14131	-1.48757	-0.898706	-4.43995	-1.07791	-1.37379	-1.78364	-4.02446	-3.89427	-4.89041	-1.16067	-1.33734	-1.66779	-1.96053	-1.82604	-1.20306	-1.15413	-5.39749	-1.47725	-0.186608	-1.31733	-1.75969	-1.5387	-1.39457	-1.24739	-1.26357	-1.28981	-1.14907	-1.33183	-1.45186	-1.24987	-1.19136	-0.876666	-1.31528	-1.22868	-1.34567	-1.3287	-1.3536	-0.887656	-1.06259	-1.19721	-1.13622	-1.20023	-1.32649	-1.30781	-1.35667	-1.07856	-1.273	-1.34305	-1.10487	-1.06839	-1.12941	-1.54267	-1.58663	-1.05522	-1.14155	-1.11693	-1.06681	-1.0344	-1.04536	-1.19915	-0.974553	-0.580221	-0.929463	-1.46461	-1.37392	-1.43331	-1.21306	-0.774481	-1.29102	-1.26028	-2.83985	-0.266017	-2.88007	-1.05944	-3.23002	0.204685
3307	Smpd1	-0.832124	-1.18951	-1.93868	-0.353578	-0.358054	-0.248399	-0.33844	-0.395051	-0.658394	-2.8212	-3.48841	-0.955581	-0.593047	-4.26544	-0.183635	-0.961567	0.309192	-2.14583	-2.29	-0.687461	-0.483574	-4.24386	-3.47021	-0.558337	-0.703258	-4.36101	-4.23562	-0.0387014	0.0184734	-0.0355674	-0.0427359	-0.712875	-0.847528	-0.356895	-0.85804	0.0181793	0.210499	0.108076	-0.389057	0.202814	-0.37182	-0.973871	-1.07869	-4.76971	-3.68218	-3.84239	-3.62434	-2.4578	-3.32667	-4.15889	-3.12879	-4.03811	-3.42291	0.691454	0.146662	0.802261	0.50567	0.682355	-0.460977	0.904388	-0.0873096	1.0759	-0.478631	-0.426984	0.343151	-0.522241	-0.779614	-0.270387	-1.34181	2.22608	-0.803714	-0.518346	-1.31828	-1.08603	0.115843	-0.464341	0.306048	0.38962	0.0700808	-1.4252	0.211635	-1.91723	0.249417	-4.22958	-2.87406	-0.97542	-0.607813	-2.33458	-2.3293	-0.987156	0.313836	-4.20722	-3.52681	-0.675383	-0.482333	-4.39833	-4.29602	-0.57774	-0.702046	0.593984	-2.85743	-0.67738	-0.372251	-0.435477	0.999224	0.311091	-0.144411	-2.11692	-0.618452	-1.343	-2.23547	-2.30574	-1.6215	1.16653	-2.34645	-1.62385	-2.56836	-0.831656	-1.09856	-2.93071	-0.846059	-2.5435	-0.26143	0.126776	-1.07218	-0.886168	-1.04073	-0.704317	-1.01465	-0.875187	-1.04404	-0.806208	-0.24168	-0.392881	-2.27251	-0.0439194	-1.16104	-0.739871	-0.233998	-0.782078	-0.203025	-0.713835	-0.385397	-2.72801	-2.29356	-3.61586	-0.360651	-0.226052	-0.192677	-0.113913	-0.696398	-0.555121	-1.16011	-0.408942	-1.27549	-0.83187	-1.08617	-1.00975	-0.856569	-0.486702	-0.838086	-0.808591	-0.676554	-0.221059	-0.948593	-0.398332	-0.998128	-0.490539	-1.00427	-0.186794	-0.476128	-2.69593	-0.441477	-0.86881	-0.00306167	0.100299	0.496632	-0.345232	-1.04373	-0.433853	-0.709032	-0.815574	-1.00266	-0.503693	-0.57482	-0.200561	-0.16989	-0.959418	-0.940148	-1.22079	-0.634944	-0.872862	-0.564264	-0.73087	-1.04126	-0.290319	-0.610869	-0.29249	-0.419743	-0.43064	-1.78381	-0.295124	-4.29329	-0.229207	-0.848803	-3.36128	-1.02394	-1.67051	-2.59248	-1.11434	-0.86954	-4.95052	-1.14353	-0.481752	-0.798729	-0.848103	-0.26457	-0.0815581	-0.279586	-0.61754	-0.702018	-0.663904	-0.28053	-0.531322	-0.304576	-0.408558	-0.648066	-3.83868	-3.68683	0.513684	-0.28649	0.386415	-2.44502	-3.19815	-0.172289	-0.0104539	-0.062349	-0.538224	0.0883894	-0.313279	-0.774765	-0.715711	-0.701519	-0.774783	-0.993549	-1.26785	-0.883344	-0.679673	-1.10888	-1.29143	-2.54148	-1.88266	-0.557025	-0.516862	-0.333828	-0.754763	-0.54639	-0.12227	0.592052	-0.121242	-0.289952	-0.464943	-0.425029	-0.546514	-0.0464589	-0.104765	-0.792347	-0.736467	-0.474969	-0.736578	-0.616251	-0.638563	-0.919441	-0.605107	-0.71006	-0.910577	-0.735448	-0.959463	1.35056	-0.168458	-0.406535	-0.153883	-0.271118	0.30616	0.249293	0.104424	0.13663	0.300903	-0.268411	-0.0242719	-0.0366468	-0.942333	-0.350084	-0.640444	-0.18764	0.112878	-0.391923	-2.85744	0.555406	0.10197	1.08503	-4.68777	-1.12936	-0.854274	-1.16496	-1.40778	-3.50423	-0.282529	-3.21294	-0.791748	-1.06942	-0.565253	-0.995355	-1.18877	-0.682279	-1.09048	-0.442521	-0.739629	-0.921839	-1.09309	-0.00513423	0.227759	-0.69826	-3.21926	-0.601533	-0.330629	-0.622007	-0.404721	-0.126853	-0.784078	-1.11094	-2.60882	-3.28352	-2.97801	-0.790175	-0.667652	-0.876071	-0.658895	-0.701862	-0.641508	-0.581961	-0.685447	-0.865783	-0.694719	-0.75213	-0.893419	-0.215748	-1.11813	-3.00728	-1.81317	0.623699	-2.45786	-0.280461	-1.94343	0.116659	0.747564	-0.176496	0.0614871	-0.0965197	0.107663	-2.80637	1.24429	1.16013	-2.89519	-3.62311	-3.39334	-0.150515	-3.99058	0.495858	1.22589	-0.288147	-0.546413	-0.475423	-0.359205	-0.337951	-0.122194	-0.771952	0.171878	-1.77186	0.0263315	0.223832	-1.46552	-1.52111	-2.04007	-2.68063	0.406659	-1.76193	-1.27142	1.11265	-1.5784	-0.345134	-0.198319	-0.0978349	-0.613899	0.0664305	-0.0289133	-0.165316	0.00516221	-0.325294	-0.117008	-0.428119	0.43506	-1.89572	-2.39896	-2.17717	-2.29798	-2.25804	-2.52939	-2.38534	-2.45249	-0.646876	-2.17396	-1.60137	-1.52553	-0.916322	-1.51133	-1.0807	-1.19684	-1.04886	-1.70617	-0.973204	-1.70437	-1.65083	-1.17407	-1.24277	-1.65292	-2.05294	-2.48545	-1.21786	-1.32262	-0.933576	-1.58609	1.14486	1.10132	1.06594	1.427	0.898025	1.06448	1.41698	0.935369	1.20884	0.964888	1.13719	0.810078	0.521836	0.350776	-1.57229	-0.921131	-1.29785	-0.917801	-1.12969	0.698938	0.649823	0.492268	0.659326	0.597336	0.163637	-0.247388	-0.294616	-0.767382	-0.696551	-0.82682	-0.668999	-0.509606	-0.528959	-1.05602	-0.929743	-0.866773	-0.859026	-0.833337	-2.54825	-0.813467	-0.815042	-0.660044	-0.52374	-0.412824	0.1684	-0.109498	-0.318468	-0.587127	0.121772	0.244537	-0.397783	-0.249421	-0.44199	-0.890434	-0.346747	-0.336857	-0.609937	-0.421016	-0.343282	-0.488003	0.11271	-0.196367	-0.387765	0.272871	-0.161362	0.224071	0.229626	0.174087	-0.0992741	0.019523	0.135367	0.0712632	0.299236	-0.051036	-0.0531779	0.159219	0.248451	0.230564	0.0471468	0.165612	-0.0553589	-0.0830345	0.232743	0.156751	0.0257025	0.0082536	0.029232	-0.107765	-0.163995	0.192031	0.335876	-0.0101301	-0.157008	-0.419316	-0.176768	0.123666	0.287012	0.267629	-0.261496	-0.0552892	-0.16278	0.203853	0.284445	-0.0286204	-0.213792	-0.192673	0.0498509	-0.228865	0.123262	-0.165977	-0.891742	-2.01192	-1.91119	-0.550205	-1.82018	-1.41678	1.25285
3308	Trim3	-0.720437	-1.20044	-3.1329	-1.30734	-0.817177	-0.173677	-0.665567	-1.03342	-0.616887	-0.382545	0.332656	-0.722301	-0.79872	0.465782	-2.71651	-0.768336	-0.45069	-1.03586	-2.40067	-0.816463	-0.743635	-0.415554	0.0037629	-0.499954	-0.833632	-0.577041	-0.552343	0.274347	0.112252	-0.0978944	0.310834	-0.791162	-1.41477	-0.555854	-0.671833	-0.845229	-0.0489825	-0.779417	-0.80934	-0.476978	-0.391712	-0.828797	-0.570477	0.262954	0.379549	-0.535987	0.339913	-0.172873	-0.122254	-0.464078	-0.0744608	-0.752581	-0.70038	-0.186317	-0.378824	-0.507562	-0.636601	-0.427028	-0.801874	-0.748165	-0.877062	-0.621163	-0.436307	-0.599825	0.299813	-0.256729	0.571726	-1.20895	0.565545	-0.60223	0.162381	-0.00582392	-0.0518793	0.510079	-0.318245	0.284741	-0.32649	-0.234908	-0.38833	0.944293	0.0935556	-0.259014	-0.0405467	0.425986	-2.62979	-0.716653	-0.841018	-1.05024	-2.32931	-0.733095	-0.466693	-0.463031	0.0109191	-0.791808	-0.685229	-0.549257	-0.57347	-0.534728	-0.920589	-0.812282	-0.352179	-0.918349	-1.0709	-0.53607	-2.54351	-3.46701	-4.46991	-3.43819	0.457121	-0.317162	-2.28433	-2.44537	-0.618404	-1.91467	-2.74595	-2.06482	-3.05158	-0.716924	-0.575752	-3.01545	-0.542482	-3.00172	-0.41991	0.231973	-0.232415	-0.504161	-0.469527	-0.270484	-0.394485	-0.441646	-0.372889	-0.861407	-4.27352	-3.42024	-3.21017	-0.37787	-1.88819	-0.320641	0.45892	-0.667817	0.470164	-3.94696	-3.06969	-2.07884	-2.51297	-0.343419	-3.97902	-0.268845	-0.219367	-0.208872	-0.624061	-0.623065	-1.19084	-0.584363	-0.705716	-0.753813	-4.11388	-0.774223	-0.679474	-1.04506	-0.838428	-1.00307	-0.996274	-0.601706	-0.882064	-0.660269	-1.221	-0.498202	-0.796599	-0.2857	-0.798936	-2.80055	-0.102207	-0.123674	-0.49594	0.102571	-3.7072	0.0275521	-3.72551	-3.92026	0.450571	0.173517	-0.0947615	-0.577965	-0.00346074	-0.249702	-2.57026	-0.646069	-1.04327	-0.714006	-0.225235	-0.262351	-0.63197	-0.159904	-0.230702	-0.453146	-0.0379714	-0.608494	0.142113	-0.499205	0.431673	-0.102628	0.717891	-3.74492	0.202432	0.478348	0.710322	-1.54446	-1.25634	-0.643425	-0.482476	-0.826741	-0.507787	-0.460398	-0.223113	-0.504004	-0.725567	-0.618934	-0.77468	-1.03294	-0.924437	-0.765469	-0.370538	-0.626487	-0.322946	-0.451756	-1.36936	-0.862132	0.00153089	-0.00961538	0.00835839	-0.822289	-3.02598	-0.0168096	0.0195469	-1.0638	-0.903009	-0.368094	-0.689774	-0.994456	-0.835658	1.56871	-0.593034	-0.527286	-0.895988	-1.1382	-0.911674	-0.676295	-0.820947	-0.944138	-3.59191	-2.968	-0.886696	-0.515392	-0.406839	-0.908407	-0.432084	-0.64029	-0.5883	-0.72032	-0.484013	-0.928105	-0.319974	-0.211455	-0.493647	0.02793	-0.43021	-0.280459	-0.285836	-0.312322	-0.159246	-0.338854	-0.209507	-0.328831	-0.320521	-0.430161	-0.532149	-0.516249	1.9176	0.226092	0.185123	-0.827996	-0.854354	0.114802	0.125043	0.10951	-0.590278	-0.0283243	-1.36308	-1.0473	-1.75262	-1.04211	-0.700626	-0.685828	-0.93068	-1.08989	-1.46143	-1.4711	0.14181	-4.35449	-0.262861	-2.50797	-0.751628	-0.829382	-1.07753	-1.12871	-3.73208	-3.22426	-3.86672	-4.21284	-1.05597	-0.758302	-0.638891	-0.550368	-0.630676	-0.316086	-0.491028	-0.717152	-0.055064	-0.624798	0.451613	-0.111982	0.0663135	-0.364676	0.0344435	-0.213383	-0.12735	-1.30754	-0.494688	-0.493752	-0.867492	-2.93448	-2.92942	-2.88708	-0.257108	-0.329297	-0.207772	-0.246033	-0.467811	-0.312167	-0.415952	-0.619668	-0.217202	-0.526617	-0.151063	-0.355292	-1.16974	-2.53005	0.127809	-2.19343	0.596153	1.00212	-0.103139	-2.56068	0.651813	0.124909	-0.162723	-0.323625	-0.167927	-0.304802	0.806185	-0.934192	-0.900131	-1.86143	-2.55991	-2.33454	-0.167386	-3.92006	0.626286	0.970217	-0.513744	0.0640602	-0.288968	0.113173	0.20474	0.876561	0.131713	-1.60176	0.486114	-0.949004	-1.42181	-1.43539	-1.33877	-1.94983	-2.57872	-2.29736	-1.55323	-1.29765	-1.05908	-1.04231	-0.574022	-0.809237	-0.457546	-0.591249	-0.713719	-0.452733	-0.304566	-0.734844	0.29154	0.895227	0.605286	0.439181	-0.300079	-0.534648	-0.609267	-0.718142	-0.461853	-0.438309	-0.334847	-0.678562	-0.747674	-0.634285	-0.0416175	0.292975	-0.0018991	0.371691	0.147741	0.60557	0.399781	-0.439185	0.168907	0.531907	0.564892	1.18525	0.887412	0.992843	-0.745592	-1.08782	0.111937	0.110365	0.857123	0.174359	0.0033721	0.361323	0.693122	-0.188011	-0.0957613	0.0807081	0.19432	0.417561	-0.00413465	0.299026	0.326299	0.0614512	0.252328	0.322426	-1.80834	-1.33439	-1.5408	-1.37184	-1.38334	0.0940487	0.225109	-0.0117754	0.46729	0.265115	-0.133476	-0.478681	-0.544777	-0.787426	-0.707729	-0.809695	-0.737278	-0.54805	-0.811201	-0.914154	-0.749614	-0.857809	-0.786501	-0.746465	-2.91121	-3.3634	-2.20198	-2.70575	-2.18489	-1.85507	-3.31789	-3.18032	-0.598212	-0.588021	-0.146982	-0.429468	-0.831223	-0.662172	-0.719902	-1.14774	-0.503274	-1.43206	-1.13779	-0.999449	1.47448	1.92377	-0.357197	-0.29495	-0.716914	-0.632219	-0.826646	-0.823891	-0.657406	-0.450629	-0.845631	-0.695982	-0.72767	-0.724865	-0.217078	-0.704746	-0.829946	-0.778117	-0.907522	-0.611251	-0.449294	-0.577429	-0.445398	-0.823526	-0.814701	-0.722097	-0.720023	-0.944113	-0.883991	-0.827229	-0.900209	-0.602755	-0.7454	-0.727919	-0.784354	-0.856262	-0.629182	-1.09453	-0.662697	-0.796934	-0.784521	-0.892893	-0.993545	-0.568412	-0.565772	-0.987663	-0.69158	-0.936089	-0.969037	-0.78185	-0.569014	-0.82751	-0.590769	-1.40477	-2.4909	-1.64483	-2.9301	-2.47837	-2.0501
3309	Arfip2	-1.03466	-1.09251	0.0094987	-0.591803	-0.594824	-0.634338	-0.63752	-0.64038	-0.561031	-0.164719	-0.507393	0.0081975	-0.163303	-0.834355	0.581132	-0.278984	0.383787	-0.485179	0.712083	-0.357932	-0.277277	-0.743277	-0.0348297	-0.531307	-0.504292	-0.379876	-0.645058	0.267482	0.0702103	0.327776	0.692463	-0.610156	-0.210942	0.379543	0.562391	-0.359247	-0.256125	0.214462	1.08949	0.251864	0.398996	0.294772	0.102449	0.431608	-0.497709	0.0347467	-0.65125	-0.021742	-0.992719	-0.122344	-1.00695	0.126646	-1.47831	-0.568394	-0.583327	-0.583946	-0.497761	-0.859144	-0.871796	-0.730729	-0.67093	-1.21951	-0.837836	-0.306144	-0.300785	-0.682732	-0.547281	-0.277565	-0.649107	-0.68532	-0.496481	-0.613486	-0.86973	-0.136861	-0.337589	-0.0316308	-0.262064	-0.754625	-0.221021	-0.211847	-0.355554	-0.302389	-0.322282	-0.906044	-1.97986	-0.0143146	-0.163397	-0.524853	0.567721	-0.307624	0.348203	-0.763272	-0.0340908	-0.248557	-0.283696	-0.356164	-0.630016	-0.552214	-0.51091	-0.932716	-0.203643	-0.486451	-0.624758	-0.427545	-1.63211	0.690522	0.261053	1.09039	0.519796	0.308615	-2.15797	-1.59295	-0.354558	-1.5771	0.917957	-1.60024	0.366408	0.0901649	0.114108	0.0807517	-0.0197067	0.55388	-0.165084	0.205256	-0.741209	-0.505238	-0.779445	-0.622203	-0.611597	-0.486004	-0.531436	-1.1287	-0.138012	0.66753	0.0452116	0.115112	1.39323	-0.245892	-0.20554	-0.41019	0.155693	0.151705	-0.914499	0.0634541	-0.366344	-0.939135	-0.453007	0.151649	0.480759	0.432266	-0.641078	-0.87402	-0.667022	-0.282464	-0.579604	-0.143663	-0.437595	-0.474921	-0.248204	-0.246166	-0.258575	-0.517261	-0.436482	-0.118084	-0.656726	-0.120138	-0.772393	-0.25963	-0.615969	0.0729191	-0.301299	-1.82556	-1.10434	-0.443415	-0.558454	-0.614443	0.179667	0.0308194	-0.328148	-0.287263	-0.295986	-0.742956	-1.11875	-1.38687	-0.916825	-0.837564	-2.84839	-0.700911	-0.659389	-1.4309	-0.54813	-1.16583	-0.705567	-0.798414	-1.0023	-0.943717	-0.869145	-0.620292	-0.594381	0.15404	0.116443	0.11599	0.316909	-2.48088	-0.0472113	0.39678	0.101404	-1.34652	-2.04864	-0.561246	-0.137653	-0.882505	-0.295429	0.110312	0.304553	0.0171372	0.0695393	0.163423	-0.0114794	-0.252037	-0.267925	-0.288129	-0.51534	-0.400311	-0.587312	-0.279251	0.0506728	0.557762	0.134553	0.617949	-0.0424838	0.142899	0.542211	0.732317	-0.221574	-0.31183	-0.276454	-0.600689	-0.558119	-0.607042	-0.47599	0.865881	-0.407931	-0.704262	-0.350081	-0.507297	-0.433829	-0.306227	-0.584052	-0.653959	0.181679	-0.0761611	-0.460625	-0.433483	-0.268459	-0.185026	0.112794	0.194365	0.042284	0.299543	-0.33257	-0.773384	-0.198164	-0.274424	-0.230763	-0.356284	-0.551816	-0.189865	-0.275364	-0.390482	-0.239764	-0.360419	-0.596405	-0.288323	-0.384827	-0.436632	-0.490478	-0.525997	-2.0513	-0.0970584	-0.222139	-0.0678446	0.0411854	0.703642	0.565449	0.567299	-0.771745	-0.517974	-0.242392	0.0357914	-0.234339	0.143403	0.0614367	-0.140175	0.0363274	-0.123298	-0.340017	-2.47918	-0.192635	2.51147	-0.784947	0.814197	-0.585447	-0.0974301	-0.897787	-0.391399	-0.560407	-1.26274	-0.861936	-0.493041	-1.15278	-0.681837	-0.838307	-0.563915	-0.490345	-0.555538	-0.66443	-0.722954	-0.309335	-0.842372	-0.537519	-0.18548	-0.664143	-0.496868	-0.452167	-0.28556	-0.504053	-0.87943	-1.12542	-1.16019	-1.04647	-1.02838	-1.32242	-0.832401	-0.582478	-0.437144	-0.287867	-0.151654	-0.460016	-0.298673	-0.407269	-0.461748	-0.359791	-0.346659	-0.403549	-0.301784	0.609164	0.119869	-0.213477	0.466265	0.489054	0.849714	-0.478919	0.105691	-0.370454	0.23309	0.29859	0.290189	0.184724	0.389497	1.03474	0.672553	-0.226161	0.37404	2.06274	1.84484	0.0962864	0.873053	0.498575	-2.08779	0.126924	0.448242	0.494107	0.569297	0.736819	0.945714	0.894627	-0.15252	-0.0912855	-0.305769	-1.50627	-1.31081	0.517964	-0.0271339	0.353491	0.239347	-1.12092	-1.17202	-0.911423	-0.970929	-0.443796	-0.362522	-0.597145	-0.60184	-0.563846	-0.526608	-0.396028	-0.499202	-0.00298858	0.334966	0.388398	0.267328	-0.71625	-0.124462	-0.307	-0.316046	-0.204255	0.128427	-0.219746	-0.227841	-0.215522	-0.230992	0.359757	-1.20527	-0.982621	0.507728	0.612457	0.850003	-1.15135	-1.34997	-1.36976	-1.15484	-1.29544	-0.492996	-1.04128	-1.27232	0.104961	-0.443002	-1.65439	0.844656	-0.539962	0.135692	1.02754	0.897954	0.8812	1.27901	1.12214	0.995889	1.03705	0.935344	0.966657	0.52987	0.664474	0.741882	0.520508	0.669119	0.570629	-1.65524	0.687089	-1.64446	1.02799	0.0231908	0.270886	0.190696	0.481496	0.190425	-0.415822	-0.547976	-0.763393	-1.03467	-0.51218	-0.898904	-0.744014	-0.693648	-0.455921	-0.675078	-0.658337	-0.667917	-0.599159	-0.765619	-0.595017	-0.634591	-0.64135	-0.308819	-0.366677	-0.386762	-0.310643	-0.140781	-0.107847	-0.319258	-0.352711	0.327145	0.0791629	-0.0370494	-0.304678	-0.335348	-0.467985	0.0292844	0.149583	-0.311091	-1.01043	-0.905125	-0.753892	-0.234429	-0.475798	-0.593587	-0.290296	-0.129272	-0.132655	-0.234638	-0.559625	-0.397204	-0.32257	-0.205633	0.299806	-0.188392	-0.215371	-0.541092	-0.396211	-0.709212	-0.127239	-0.443966	-0.469618	-0.152481	-0.154445	-0.354958	-0.0333614	-0.231909	-0.394134	-0.353869	-0.194936	-0.221246	-0.254343	-0.271497	-0.331458	-0.381767	-0.389173	-0.417817	0.339924	0.123063	-0.38885	-0.147501	-0.247986	-0.638086	-0.390507	-0.413685	-0.294571	-0.175611	-0.0850392	-0.30306	-0.272024	-0.182326	-0.425498	0.277696	0.171669	0.529477	0.045609	0.0690773	0.293335
3310	Rrp8	-1.39729	-1.44165	0.880689	-0.355381	-0.428371	-0.665979	-0.105392	-0.703099	-0.594436	-0.625401	-0.992264	-0.545423	-0.728784	-0.628602	0.372025	-0.185346	-0.140544	-0.766856	0.169087	-0.727241	-0.347625	-0.296237	-0.418945	-0.214215	-0.367135	-0.433592	-0.437907	-2.19101	0.451411	-0.566799	0.86149	-0.243087	-0.20405	-0.0198802	-0.163216	-0.543533	-1.84556	-0.0117829	-0.126676	-0.115754	-0.114098	-0.0256241	-0.246991	-0.221695	-0.981977	-0.413645	-0.65019	-0.606245	-0.880482	-0.508353	-0.563228	-0.312424	-0.744741	-1.32311	-1.12692	-1.01016	-1.03368	-0.875968	-1.0113	-0.834645	-0.75941	-1.05272	-1.12555	-0.71296	-1.53413	-0.821129	-0.913467	-1.33014	-0.923937	-1.14803	-1.19352	-1.20627	-0.830479	-0.999834	-1.05696	-0.748782	-0.615933	-0.872591	-0.924893	-0.676939	-0.948048	-0.159501	-0.988298	-0.833421	0.389884	-0.549313	-0.734226	-0.725326	0.194686	-0.161587	-0.262525	-0.23311	-0.370456	-0.675372	-0.323448	-0.413818	-0.407947	-0.245591	-0.380052	-0.989249	-0.607752	-0.475743	-0.768069	-0.716746	0.678634	-0.22397	0.291729	-2.15192	-0.0627004	-0.663129	-2.55896	0.993137	-0.827619	-2.32689	-0.191193	0.563161	-0.0327775	-0.287919	-0.468	0.0143444	-0.423602	0.679595	-0.0398097	-0.581731	-0.362245	-0.503784	-0.49387	-0.50775	-0.580197	-0.527054	-0.493928	1.28507	-0.0270371	0.391019	0.27065	-0.340389	0.60446	0.0724917	0.751055	0.141636	0.39289	0.0974889	0.26618	0.367008	0.391995	-0.685302	-0.393429	-0.00242215	-0.593916	0.267773	-0.408313	-0.270154	-0.51936	-0.212782	-0.283693	-0.429557	0.228593	-0.0429452	-0.85985	-0.541255	-0.384141	-0.0278954	-0.124025	-0.075638	-0.0242701	-0.0120719	0.123544	-0.132985	0.222738	0.109831	0.103593	-1.05161	0.728292	0.446075	0.317158	0.69388	0.859241	-2.2667	-2.62334	-0.0579869	-0.48467	-0.380049	-1.05098	0.16984	-0.526255	-1.08397	-2.54359	-0.688543	-0.46233	-0.33874	-0.435141	-0.638941	-0.679226	-0.713357	-0.356193	-1.15073	-0.677281	-0.425054	-0.415542	-1.03748	-0.122617	-0.112921	0.0768917	-2.7848	0.367121	-1.85839	0.752662	-1.62102	0.954214	-0.471298	-0.546899	0.272371	0.189604	-0.713939	0.209178	-0.0863617	-0.250899	-0.295564	-0.383632	-0.12502	-0.37473	-0.35007	-0.212119	-0.545337	-0.157215	-0.284356	-0.0575419	0.153214	0.488026	0.617757	0.236042	-0.0235144	-1.81994	0.889887	0.0646067	-0.147967	-0.254639	-0.292571	0.134431	-0.227808	-0.257597	-0.984605	-0.892225	-0.401833	-0.618925	-0.436407	-0.515936	-0.29321	-0.384287	-0.573618	0.00326259	0.356827	-0.13723	-0.00225319	-0.0104278	0.0272032	0.146589	0.0330466	-0.809333	-0.720332	-0.389517	-0.939967	-0.353869	-0.397725	-0.483322	-0.454184	-0.550447	-0.481766	-0.493644	-0.610273	-0.499255	-0.427341	-0.662295	-0.347901	-0.553495	-0.54701	-0.562519	-3.0244	-2.01844	-0.471294	-0.303171	0.0906309	-0.014018	-0.390415	-0.307237	-0.511547	0.310668	1.00904	0.0140141	0.0405049	-0.134696	-0.171797	-0.460732	-0.424069	-0.417011	0.0417963	0.189536	-2.75729	-0.274412	1.2451	-0.773704	-0.705603	-0.0499478	0.0748647	-0.191634	-0.165319	-0.260499	-0.146685	-0.256879	0.0955719	-0.196919	-0.0860311	-0.531758	-0.241778	-0.247667	-0.47545	-0.33413	-0.48657	-0.545879	-0.342733	0.0045202	-0.064641	-0.212324	-0.18285	-0.118067	-0.24557	-0.00558183	-0.172008	-0.121769	-0.180999	-0.0228354	1.01331	1.26563	-2.37176	-0.124315	-0.309833	-0.290262	-0.233212	-0.188086	-0.21403	-0.249018	-0.26967	-0.077189	-0.348897	-0.316222	-0.31102	0.206032	0.0875273	-0.0743951	-0.216312	0.898515	-2.24902	0.122322	0.295513	0.508781	0.54372	-0.41066	-0.413921	-0.29091	0.120709	0.980999	-0.426138	-0.0700637	0.791331	2.10333	1.63606	-1.88768	-1.06024	-0.616819	-0.989367	-1.74316	-1.53476	-1.87588	-1.35814	-1.38622	-0.938811	-1.9707	0.306621	0.485842	0.449657	0.2238	0.884689	0.312833	0.627238	0.0745307	-3.20012	-2.67738	-2.75595	0.966792	-2.6508	-0.155103	-0.0702547	-0.0252757	-0.0144636	0.179095	0.181037	0.232242	0.0250183	0.141988	0.0740034	-0.0440108	0.759508	1.05522	0.235468	0.0666436	0.213941	0.231294	0.461224	0.127367	0.284342	-0.542267	0.0498278	-2.7953	-2.69778	1.25255	0.851376	0.556054	0.346773	0.18568	0.816776	0.151773	0.562024	0.429328	-2.35088	-2.52419	-2.22557	0.11608	-0.352237	0.384628	-1.8852	-2.11592	-2.03792	-0.104197	0.227177	-0.301946	0.280637	-0.309583	0.515974	0.156242	0.0947995	0.23787	-0.13629	0.484246	0.268656	-0.507539	-0.184973	0.583448	-1.3817	-1.7084	-1.45947	-1.29277	-0.454316	-0.67764	-0.501765	-0.957481	-0.675822	-0.303517	-0.366628	-0.291697	-0.307084	-0.136354	-0.113202	-0.389623	-0.301932	-0.167984	-0.232134	-0.19167	-0.223713	-0.0840562	-0.308378	0.545076	0.589096	0.19237	0.593532	0.461628	0.477626	0.197249	0.520711	-0.318494	-0.109619	-0.0272364	-0.20257	-0.199695	-0.269141	-0.567236	-0.487335	-0.573016	-0.0545733	-0.21453	-0.134534	-1.43211	-0.616161	-0.038102	0.125559	0.133589	-0.0318954	-0.0890067	0.299469	0.043772	0.133884	0.190362	0.490263	-0.141908	0.18453	0.631136	0.154209	-0.0499318	0.394883	-0.211793	0.29479	0.0253631	0.216852	0.110282	0.112984	0.132255	0.161718	-0.1073	0.154645	-0.206661	0.362951	-0.0890458	0.47344	0.203407	-0.00419921	0.226823	0.172143	-0.0110282	-0.0521475	0.729342	0.766504	0.30723	0.40748	0.161355	0.353956	0.118021	0.111817	0.0176716	0.286822	-3.49049e-07	0.19928	-0.0165724	0.172882	0.0641231	1.06018	0.0682694	0.357344	0.47865	-0.164835	0.121857
3311	Ilk	0.0900705	-0.144484	1.00596	0.00738326	-0.0259642	-0.251729	0.318725	0.523114	0.700327	1.3993	1.5475	0.145611	0.144242	1.36757	1.49213	0.457089	1.13929	0.874096	1.69875	0.828436	0.686352	1.34107	1.29881	0.952469	0.565596	1.19828	1.13748	0.0558539	0.101595	0.0479043	-0.432334	0.615386	0.942622	0.742843	0.86814	0.083112	0.358887	0.861778	0.963908	0.7483	1.10439	-0.185004	0.483887	1.67876	1.29724	1.67387	1.37144	1.68097	0.917417	1.7932	0.774021	1.82302	0.135928	0.935942	0.985261	0.582449	0.704208	0.177586	0.994207	0.494571	1.05478	0.156385	0.852493	0.507527	0.341256	0.749351	0.881592	0.104566	0.404031	0.771257	0.903644	0.599199	0.676	0.785121	0.393206	0.927876	0.34362	0.537623	0.606174	0.916092	0.545463	0.938487	0.393475	1.27103	1.49192	0.154841	0.126948	0.837994	1.73301	0.388746	1.08294	1.28305	1.25549	0.820824	0.663743	1.18344	1.12832	0.813096	0.570921	0.889321	1.41665	0.94511	0.576217	1.04029	2.36713	1.16839	1.60479	0.866216	2.46469	1.92108	2.498	1.69352	0.652321	1.54658	0.665479	1.48846	1.32179	-0.370933	-0.570857	0.549295	-0.225682	-2.3901	-0.595228	-0.796458	-0.351334	-0.0837697	-0.319393	-0.414882	-0.33326	-0.216405	-0.12212	-0.718899	0.781291	0.450794	1.52161	2.11871	-0.655512	-0.592345	-0.624512	-0.612153	-0.200838	1.73008	0.237959	0.863918	-2.20476	0.337921	0.209373	-0.667376	-0.845956	-0.945865	-0.56512	0.316253	-0.713455	-0.37427	-0.0240393	0.0393935	0.45872	0.0278293	0.00975946	-0.0355905	0.426642	0.277413	0.193873	0.440826	0.368882	0.120138	0.119366	0.507101	0.169933	1.02951	0.433545	1.3776	0.0382567	0.3986	0.867972	0.89809	1.33869	0.603992	0.388917	0.0668385	0.149605	-0.259794	0.317483	0.09064	0.240838	0.100723	-2.07003	0.195549	-0.0165974	0.255029	0.272619	0.13505	-0.10425	0.119354	-0.248527	-0.280316	-0.0858703	0.197279	0.413147	0.466456	1.02834	0.0417082	1.52033	1.17985	1.36419	1.55522	1.20326	-1.20085	-1.49853	-0.45232	-0.329349	-0.23933	0.0416944	-0.312548	-0.177428	-0.603448	0.441698	0.513301	0.446464	0.380321	0.202086	0.481655	-0.0327116	0.146554	-0.462301	-0.0717069	0.686565	0.355768	1.20534	0.690133	0.531224	1.19638	1.25239	0.598814	-0.328326	0.0234575	-0.1546	0.270371	0.20883	0.504214	-0.113947	-1.2079	0.212879	0.19706	0.0501263	0.0151847	0.0403523	0.199027	-0.0831079	-0.0274237	-2.98759	-2.44328	0.072843	0.0271597	0.109713	0.349555	0.409908	0.282224	1.22311	1.21173	1.13101	0.713949	-0.503987	-0.593597	-0.98857	-1.04572	0.48951	0.61999	0.620629	0.479912	0.645738	0.708016	0.457858	0.632812	0.558062	0.627883	0.504666	2.33353	0.215217	-0.185726	-0.148523	0.869278	0.830483	0.636788	0.534225	0.572447	0.712852	0.830631	0.3418	-0.30704	0.0768904	0.071031	-0.0300325	0.454558	-0.0352635	0.0230732	-0.0833487	0.293834	-0.660457	3.03197	0.945638	-4.25227	0.127786	-0.154339	0.488224	0.180247	0.0377408	0.0453142	0.648075	-0.0758728	0.430941	0.364824	0.662278	0.510636	1.1894	0.66046	0.709074	0.491462	0.583594	0.536981	1.12224	0.730538	0.509404	0.720034	0.644916	0.304057	0.377575	0.0711021	0.240956	0.527173	0.139905	-0.98463	-1.24907	-1.85449	0.129978	-0.121671	0.207461	-0.0108502	0.0209974	0.131862	0.0915882	0.20558	-0.00200814	-0.0170994	0.0703148	0.138702	-0.341854	-1.70781	0.108101	0.463871	-0.106749	0.203008	-0.0636547	-0.0731793	0.356834	0.186216	-0.744921	-0.212307	-0.260802	-0.148006	-1.98771	-0.40667	0.399014	-2.37402	-2.94858	1.46111	-2.57968	-1.3385	-1.4862	-1.07166	-2.80354	-2.61032	0.262154	-2.16773	-2.54613	-1.98707	0.351994	-2.94604	0.920509	0.360888	0.98058	1.7197	2.46753	1.37324	1.80216	2.1548	1.49472	1.88927	2.67726	1.71008	-0.137822	-0.686934	-0.840393	-0.382343	-0.343661	-0.692633	-0.94056	-1.02717	0.80152	0.611208	0.345037	0.385535	-1.1822	-0.495086	-0.418226	-0.257532	-0.404553	-0.526032	-0.349483	-0.0306134	-0.486705	-0.37946	-1.21546	1.79127	1.63466	-1.57407	-1.81514	-1.52525	1.78702	-1.40852	-0.988892	-1.22569	2.38759	0.0365223	-0.987213	-1.2861	1.10611	1.09007	-1.55894	-0.552902	-1.05795	2.74343	0.0263459	-0.124665	-1.16725	-0.776771	-0.564403	-0.365989	-0.157773	0.118385	0.142655	-0.24406	-0.490916	-0.552235	0.0711444	-0.194974	-1.22523	-0.850795	-1.07693	-0.704801	-0.804058	-0.117013	-0.432583	0.0223011	-0.161728	-0.370775	-0.0830917	0.411981	0.354097	0.651284	1.02096	0.893081	0.494058	0.810662	1.00034	0.61484	0.669315	0.551204	0.883792	0.581697	0.590148	0.335397	0.713247	0.525435	0.671951	-0.438937	-0.0812969	0.138034	0.301203	0.457704	0.0614345	0.848336	0.606794	0.410429	0.472638	0.0422877	0.11229	0.692791	0.421503	0.168824	-1.12375	-0.331246	0.375553	0.517801	0.224072	-0.0746456	-0.112843	0.327382	0.372626	-0.0410629	-0.0541764	0.215014	-0.270594	0.338875	0.561713	0.240676	0.00352879	0.280742	-0.000895443	0.110371	0.266896	0.0104989	0.0346937	0.00661224	0.139081	0.0291954	0.331539	0.432592	0.148761	-0.0221723	-0.0151688	0.269074	-0.0405387	0.131817	-0.186687	0.24613	0.086595	0.305176	0.134729	0.229566	-0.189392	0.18692	-0.056165	0.113634	0.0339456	0.198811	-0.074054	0.0797353	0.312258	0.144961	0.213686	0.27668	-0.282515	1.02606	0.456988	-1.00502	0.534449	-1.77094	-1.33993
3312	Taf10	1.14547	1.95049	0.61163	-0.504294	-0.51358	-0.514364	0.160129	0.1994	-0.280256	0.918736	0.65316	-0.249143	-1.01981	1.05358	-1.33632	-0.549337	-0.399181	0.0338479	0.281152	-0.136055	-0.0576181	0.613954	0.989664	0.0662303	-0.501214	0.823692	0.260404	-0.0442828	0.137061	0.0171145	0.0624141	0.508592	0.751535	0.920964	1.09425	-0.582075	-0.452956	1.05365	1.09173	0.899819	0.901287	0.588595	0.806391	0.580939	-0.466789	0.156026	-0.61484	0.321321	-0.857464	0.285405	-0.332349	0.180902	-0.598988	-1.06575	-0.918067	-0.890817	-0.941378	-0.985936	-0.783258	-0.701755	-0.301344	-0.940374	-0.655037	-1.60147	-1.13622	-0.321456	-0.475138	-0.898122	-0.778168	-0.505398	-0.53657	-0.615997	-0.753616	-0.318043	-0.637383	-0.0282274	-0.325092	-0.937736	-0.523451	-0.00290293	-0.12224	-0.196591	-0.3971	1.09129	-0.707042	-0.280652	-1.10339	-0.0118398	0.268822	-0.567708	-0.446641	0.610284	0.977806	-0.0610115	-0.109882	0.809189	0.238851	0.0851146	-0.513222	0.344229	0.935374	0.385626	0.178487	0.131696	-0.407726	-0.342851	0.82013	-0.214416	1.03959	-0.156639	-0.789219	1.8258	-0.662966	-1.36464	-0.717388	1.22434	-1.61725	0.135832	0.77171	1.01726	0.437818	1.06926	0.361491	-0.792968	-0.283043	0.0881568	0.0854272	0.206114	0.0429767	-0.0111585	-0.0998358	1.78363	0.421623	1.21282	0.947387	1.21311	0.954818	0.613552	0.993546	0.410756	0.957655	-0.557735	-0.705702	-0.722261	-1.21441	-0.705447	-0.437625	0.260018	0.311138	0.0403817	-0.869606	0.79306	0.412851	0.725181	0.215589	0.328037	1.33425	0.666307	0.274102	0.708132	1.08956	0.0994618	-0.262678	-0.352879	-0.532427	-0.529835	0.132807	-0.492213	-0.723338	-0.0233139	-1.03306	1.10703	-0.608367	-0.976872	-0.704175	-0.875836	-0.0142914	0.0317254	-0.723497	-0.231556	0.79485	0.65833	0.86445	1.06006	1.02073	0.796465	1.14159	0.86444	1.13749	1.05966	0.912647	0.494338	0.703266	0.628948	0.598421	0.817223	0.620716	-0.246641	-0.352551	0.539591	1.40739	-0.0977537	1.45464	1.25391	1.25158	1.8877	1.53907	0.773078	0.562909	-0.304847	-0.429018	-0.861716	-0.49859	0.694357	0.864824	0.471406	0.729657	1.15097	0.825172	0.0960833	0.553513	0.913539	-0.831118	-0.672403	-1.15568	-0.984631	1.28075	-0.954001	0.154474	0.128958	-0.163792	0.0315022	0.737721	0.659831	-0.960406	-0.633036	-0.722615	-0.620407	-0.699641	-0.857453	0.0812502	-0.122412	0.328063	0.542212	0.401219	0.541549	0.413443	0.369567	0.356307	0.62675	1.88819	2.82594	0.0163499	0.319981	-0.211145	0.362598	0.239789	-0.457754	-0.0492206	-0.021578	-0.524419	-0.531322	1.23025	1.11432	1.18312	1.28486	0.0692641	0.341747	0.229563	0.252105	0.324959	0.322934	0.112611	0.245693	0.13193	0.3447	0.1002	1.27322	0.238327	-0.467658	-0.643223	0.0221882	0.00969181	-0.760467	-0.72526	-0.705606	-0.449183	-0.533186	-0.325739	-0.550861	-0.870787	-0.514455	-0.749748	-0.529699	-0.219416	-0.138665	-0.423653	1.06465	-0.0109564	0.520581	-0.260632	-0.754341	0.484428	0.144757	0.370151	0.0795028	0.104714	0.0648053	0.00540468	0.0573768	0.318808	0.928257	0.564431	0.581364	0.957716	0.694607	1.03667	0.810955	0.871274	0.625838	0.898703	0.983072	0.680812	0.936915	1.00152	0.334692	0.946049	-0.61814	-0.560211	-0.862473	-0.760718	0.567393	1.60063	0.757684	-0.461065	-0.505808	-0.30773	-0.528174	-0.403011	-0.468937	-0.313662	-0.424934	-0.44802	-0.456652	-0.294402	-0.406764	0.806699	0.27188	-0.337837	-0.364179	-0.383323	-0.0612989	-0.264704	-0.21564	-0.495796	-0.667991	-0.412377	-0.63211	-0.251339	-0.136043	-0.0610873	0.13141	-0.175146	3.39327	3.20453	3.08275	0.244097	0.871665	0.960173	1.27554	0.297033	1.33113	0.167439	0.729905	1.05434	1.54961	1.00083	2.19402	2.10233	2.3495	2.17156	1.39342	1.16399	1.00169	1.22289	0.883034	1.47435	1.52965	1.15674	0.981508	0.965961	1.11884	1.15915	1.07447	1.11821	1.22096	1.27911	1.11437	-0.0241547	0.394988	-0.210775	0.881017	2.70687	-1.20002	-1.04204	-1.26904	-1.06325	-0.757099	-1.21767	-0.875715	-1.02418	-1.04532	0.381566	0.760085	0.552794	0.530257	0.577644	0.13414	0.21529	0.247985	0.33122	0.43385	0.153175	0.219694	0.102659	0.557181	0.28539	0.0282232	0.111029	0.725515	-0.0121172	0.640563	1.30556	0.815809	0.975611	1.45045	1.38436	1.28045	1.33581	1.2555	1.41861	1.054	0.838261	0.941434	0.503106	0.654773	0.253213	0.377621	-0.00198748	0.186209	-1.27512	1.16806	1.43844	0.887328	0.954274	1.21043	0.350926	-0.149194	-0.248417	-0.00312424	0.478998	0.0502932	-0.211772	0.0789635	0.695904	0.410755	0.198486	0.191619	0.249383	0.137567	0.748989	-0.178438	-0.147922	-0.130623	-0.21871	-0.915758	-0.0967898	-0.181084	1.03683	0.595296	0.761221	-0.889728	-0.433454	-0.598317	0.687015	0.597279	1.07018	-0.301276	0.0537798	0.0623499	0.149173	-1.09853	-0.161246	-0.0696283	0.125006	0.0783358	0.210427	0.210644	0.0834571	0.255922	-0.0355994	0.114571	0.0858123	0.197646	0.0983822	0.203364	0.201098	0.100033	0.018298	0.124047	0.15561	0.327459	0.14668	0.0560904	0.121386	0.0431933	0.443182	0.216467	0.0172709	0.100364	0.0679117	-0.0512065	0.041496	0.244316	0.110832	0.195312	0.174344	0.149798	0.0947331	0.256726	0.0130296	0.186645	0.000379611	0.124358	-0.000431334	0.296585	0.295592	0.0911832	-0.144202	0.0712593	0.19165	0.169865	-1.00297	-0.0865666	0.256576	1.56096	0.156448	1.70344	2.12299
3313	Tpp1	1.85606	1.19426	0.714701	1.57063	1.45072	1.49335	1.24192	0.963858	0.668969	-0.812803	-1.23731	1.00578	1.06732	-0.339748	1.35569	0.903097	1.90004	0.326328	-1.31945	0.538265	0.950905	0.308471	-1.03519	0.803373	0.358554	0.0460839	-0.368391	0.804788	0.799066	0.84675	1.05001	0.876203	0.99218	1.06703	1.19427	0.825625	1.65017	2.28473	2.04156	1.36714	2.13878	0.0468751	0.120784	-1.63284	1.45465	-0.494995	1.14403	0.327858	2.20309	-2.58951	0.783918	-2.17069	0.432244	2.76456	1.35508	2.5085	1.90573	2.77483	0.914346	2.28427	1.477	2.61095	1.07964	0.201769	0.17799	0.560403	-0.740546	0.907447	0.347986	0.928346	0.530159	0.691433	2.00049	0.417916	1.24588	-0.0152606	1.27335	1.01763	0.852996	0.208522	1.36734	-1.53593	1.36949	-0.445157	1.3281	0.982676	1.07031	0.306174	-1.27775	0.912762	1.87074	0.325585	-1.19496	0.575434	0.932709	-0.099961	-0.387107	0.773089	0.356426	1.99523	-0.930438	0.922214	0.969092	1.02111	2.3414	2.34984	1.36217	1.95802	2.62913	1.13336	1.60349	2.18806	-1.60088	2.17816	0.790165	1.22217	1.55811	1.07966	1.01469	1.64047	0.732779	1.44149	0.929987	0.97596	1.305	0.917738	0.973431	1.11184	1.10145	0.928869	0.936766	1.03913	0.513956	0.423186	0.575187	0.536747	1.10923	1.21904	1.37046	0.927485	1.65472	1.36813	1.18022	1.0782	1.39689	0.916382	0.862929	0.381496	0.492261	0.461352	1.32982	0.818189	0.115722	0.409332	0.338547	0.719995	0.541944	0.548221	0.529353	0.712275	0.342199	0.397618	0.360666	0.507264	0.540893	0.684847	0.402542	0.740266	0.777214	0.817237	0.532718	1.32759	0.16099	0.164594	0.914329	0.96032	0.997645	0.929676	0.52648	0.466122	1.40937	1.38225	1.24464	1.39315	1.42388	1.56385	2.5157	1.62748	1.50446	1.63994	1.42509	1.58984	1.40953	1.49756	1.56637	1.38121	1.32652	1.32425	1.45112	1.69411	0.852965	2.00238	0.970284	2.10663	0.681759	1.19042	0.662539	2.17317	1.46779	0.35507	0.272777	0.889635	0.698779	1.50791	1.19398	1.38309	0.956828	1.07366	1.20132	1.32902	1.04466	0.942849	0.571257	0.635522	0.395426	0.466506	0.487727	0.930406	0.795304	0.991554	0.929466	0.948273	1.40314	1.10811	1.7014	0.907752	0.89379	1.34398	0.908037	0.808869	0.848927	-0.248951	0.862726	0.889798	0.520979	0.270281	0.528566	0.901114	0.417237	0.363373	0.00540335	0.87977	0.223307	0.48964	0.465083	0.443631	0.247634	0.611364	1.57164	1.60328	1.25524	1.27901	0.165213	0.290726	0.226873	0.342602	0.948987	0.915665	0.997079	0.976807	0.874819	1.08451	0.924	0.865576	0.88697	0.788211	0.950591	4.59235	2.0722	0.905527	1.28428	0.641514	0.629913	0.955866	1.01259	1.01015	0.903762	0.980265	0.814491	0.921847	1.02295	0.601606	0.637482	0.533506	0.76309	0.695538	0.668805	1.21871	0.247066	1.50356	0.737866	3.90818	1.0384	0.78214	0.963525	0.928555	1.15175	1.58575	0.909874	0.827147	1.21797	1.0365	0.541712	0.790451	1.29891	1.08466	1.13431	1.12026	0.640074	0.604671	0.678033	0.479187	0.871609	0.75309	0.499669	0.349323	0.365089	0.793538	1.27327	1.14171	1.2977	-0.269706	-0.537329	1.78361	0.475738	0.508907	0.766871	0.408334	0.881821	0.358831	0.579917	0.685742	0.526987	0.82825	0.632692	0.525321	1.72044	1.61628	1.14459	1.42919	1.5115	1.48372	0.77332	1.47351	1.33115	1.49449	0.989783	1.34697	0.771461	1.43136	0.810024	2.2303	1.66349	0.626442	-0.0492824	0.971483	0.417991	-0.616781	-0.968459	-1.12883	0.0920632	0.569848	0.0178056	-0.0339619	0.0883228	-2.00658	0.0597122	1.21265	1.05183	1.56194	1.65006	1.17813	1.95496	0.54709	0.353343	1.57335	0.516493	1.08861	2.55315	-2.68924	1.28867	1.12065	1.26095	1.06308	1.32371	1.06045	1.25076	1.07943	1.32605	1.28054	1.89831	0.731274	1.15739	-2.3442	-2.20124	-2.19323	-2.2898	-2.15144	-2.01381	-2.12769	0.289574	-2.02326	1.72486	1.6553	1.1598	1.59381	1.20349	1.32768	1.26161	1.49434	1.61775	1.92969	2.0248	2.21301	1.67392	2.00268	1.38787	1.01308	1.78218	-3.08948	1.3521	1.59882	1.80753	1.35801	1.43208	1.3454	1.48419	0.851139	1.7162	2.151	2.05357	1.45882	1.72843	1.68098	1.0963	1.03422	1.33723	1.07533	1.51621	1.69081	1.26807	1.07477	0.836894	0.714386	0.728848	0.891971	0.467201	0.760891	0.421032	1.00782	1.06815	1.04355	1.09227	1.19584	1.2124	0.608481	0.511096	0.824926	0.911898	0.848135	0.909634	1.00124	0.633773	0.61227	0.860043	0.786909	0.492267	0.626085	0.815916	1.00847	1.32991	0.917336	0.780553	0.905822	0.79526	0.751018	0.950252	0.32077	0.544604	0.4419	1.24821	1.43509	0.762942	0.49687	0.266563	0.404	0.295973	0.503765	0.654446	0.480463	0.256162	0.58403	0.141146	0.546187	0.507815	0.211402	0.0975307	0.668716	0.469807	0.386859	0.736191	0.324498	0.242841	0.337231	0.252595	0.628509	0.513645	0.480895	0.322337	0.371113	0.201472	0.477234	0.205944	0.356599	0.629966	0.500482	0.543392	0.535058	0.358175	0.0844263	0.381564	0.542011	0.439386	0.479153	0.547325	0.40237	0.213666	0.492897	0.211178	0.640221	0.340335	0.192453	1.11943	1.71369	0.0556437	0.672518	0.0735793	2.21811	3.0226
3314	Mrpl17	1.35704	1.29714	1.25379	0.632627	0.816655	0.763136	0.924904	0.191392	0.201498	0.953483	0.725742	0.177798	0.10126	0.810854	0.583187	0.285854	1.10674	0.400608	1.19583	0.454432	0.588016	0.769567	1.07514	1.08359	0.472725	1.00711	0.785214	0.521623	0.440189	0.418851	0.78666	0.829882	1.25224	1.45793	1.87388	-0.224665	-0.0808111	1.26909	1.97655	1.36498	1.77724	1.49547	1.39119	1.25751	0.514495	0.994826	0.628621	1.33788	0.212978	1.11906	0.592863	1.29526	0.533342	0.401549	0.549779	0.332519	0.751066	0.105897	0.456321	0.431608	0.841515	0.375159	0.0355832	-0.0994304	-0.678319	0.60314	0.199613	-0.233097	0.218197	0.0525778	0.32863	0.443049	0.186076	0.524341	0.478193	0.481261	0.559856	-0.302348	0.457872	0.536768	0.529947	0.679535	0.373706	0.752415	0.582772	0.184966	0.0914667	0.416261	1.13475	0.280823	1.05297	0.755691	1.08888	0.324755	0.494142	1.01047	0.786989	1.03446	0.468117	0.428587	0.97512	0.578405	0.210331	0.722838	1.84582	0.616176	0.697191	1.26308	1.24064	1.60772	2.10189	1.857	0.244055	0.902735	1.4765	1.82225	1.68648	0.450433	0.931928	1.56298	0.700466	1.04183	0.972786	0.559022	0.767173	0.893247	0.8467	0.971539	0.864057	0.877962	0.842019	1.72349	0.797193	1.52011	1.24913	1.24098	1.60691	0.55058	0.958426	0.242859	1.08698	0.012198	-0.347724	0.461477	0.59211	0.085349	0.115099	0.643108	1.10222	1.09078	-0.834816	0.681629	0.71444	0.807449	0.529384	0.760255	1.20185	0.657213	0.751725	0.778609	1.11763	0.94635	0.646887	0.750978	0.61849	0.679436	1.0496	0.712737	0.747466	1.17707	0.797038	1.67458	0.42228	0.155404	0.833343	0.83634	0.951165	1.20527	0.310331	0.49772	0.989949	0.779058	0.885967	1.21972	1.26812	0.910866	1.88023	1.66414	1.40086	1.26333	1.19071	1.12993	0.737932	1.15403	1.25037	1.12442	1.20267	0.828993	0.650704	1.80976	1.60442	1.77181	2.07333	2.3426	1.95527	2.26074	1.59749	2.10694	0.946101	0.0337751	0.481944	0.101839	0.334602	0.756102	1.13249	1.38839	1.03453	1.3499	1.18364	0.46596	0.938955	1.26316	-0.0627061	-0.0138836	-0.362601	-0.154217	1.94858	1.37673	0.938384	0.872501	0.834926	0.960655	1.48535	1.40242	0.47784	0.362097	0.295116	0.616408	0.414279	0.456717	1.00183	0.360521	0.831937	1.35955	0.946791	0.960112	0.849445	1.16382	1.01905	1.05957	2.46142	2.70723	0.856184	0.82792	0.737951	0.748699	0.785813	0.652281	0.621535	0.916715	0.571751	0.413077	1.40046	1.38964	1.3613	1.31178	0.593629	0.919252	0.864436	0.854204	0.870496	0.80449	0.746973	0.706502	0.876185	1.01429	0.852245	2.61065	1.90178	0.707446	0.593649	1.17842	1.17903	-0.0813559	-0.11561	-0.0595827	0.989901	1.08829	0.663236	0.772467	0.641148	0.407517	0.342692	0.644002	1.03096	0.778545	0.579336	0.719817	0.710665	1.08358	0.467044	2.66178	1.30783	1.65151	1.41604	1.08634	1.41904	1.60505	1.6262	1.74312	1.07289	1.23648	1.22275	1.19025	1.19265	1.0087	1.03143	1.11658	1.05933	1.17546	1.42695	1.29635	1.05017	1.42441	1.06847	0.842241	1.096	0.617745	1.08279	0.635751	1.01241	2.08551	2.13386	1.54356	0.620756	0.54991	0.546489	0.498804	0.708098	0.492792	0.648005	0.557531	0.580778	0.601754	0.591472	0.551867	2.06274	1.10488	0.199185	0.969191	0.516289	0.653758	0.171345	0.443119	0.467696	0.203962	0.510682	0.861529	0.738475	1.11183	1.73858	1.63242	1.45582	4.65785	4.03695	3.57423	0.947004	0.221907	1.48487	1.64721	0.493762	1.19142	0.653072	1.13035	1.56383	1.64994	1.2488	2.33756	2.12869	2.5505	2.4717	2.66236	2.27226	2.35534	2.44087	2.0748	2.62492	2.52419	2.53159	2.53886	1.41897	1.50652	1.47595	1.55826	1.71826	1.47769	1.60677	1.44148	1.06204	1.12857	1.21687	1.84108	2.5771	0.575745	0.603973	0.354909	0.573658	0.816782	0.539685	0.841246	0.154196	0.665282	1.57715	1.98174	1.83961	1.94536	1.50885	1.64501	1.92494	2.14172	1.36841	1.42995	1.57872	1.89815	2.0367	1.66462	1.44962	1.37154	1.24675	2.05161	1.45171	1.90803	1.29851	1.15343	1.2724	1.49924	1.4591	1.57982	1.55711	1.34557	1.81982	1.25441	1.33555	0.992799	1.20973	0.568227	0.160589	1.2765	1.16461	1.21625	1.34605	0.86133	1.0641	0.785046	0.743709	0.828348	0.354974	0.296903	0.32933	0.691526	1.07788	0.814124	0.599385	0.82984	0.932927	0.973378	0.886632	0.893779	1.02281	1.00085	1.76514	1.48756	1.73675	1.52316	1.16333	0.913744	0.477276	1.03288	1.06831	1.07157	1.10346	0.848875	0.492711	0.704066	1.10818	0.890613	0.999091	0.898544	0.837096	0.745301	-0.611398	0.586894	0.560817	0.602635	0.529751	0.805237	0.913324	0.744899	0.240837	0.917596	0.772055	0.579423	0.432442	1.00083	0.755666	0.839186	0.516046	0.736174	0.55246	1.0737	1.0691	0.85207	0.735355	0.805388	0.477147	1.11842	0.834486	0.708735	0.794549	0.837523	0.700132	0.736037	1.13392	0.691431	0.601083	0.640411	0.697748	0.785654	0.97059	0.932047	0.457379	0.655188	0.819	0.811802	0.600531	0.880107	0.374881	0.652668	0.957554	1.29811	0.840332	0.904361	-0.16834	0.881835	0.480477	1.89585	0.647006	1.09277	1.59018
3315	Eif3f	1.35592	1.15904	0.959406	0.747188	0.270575	0.780892	0.734193	1.00862	1.04315	1.38791	1.37025	0.651746	0.763006	1.5116	1.33029	0.971784	1.10411	1.23509	1.8068	0.814583	1.04434	1.41449	1.496	1.08681	1.02907	1.8526	1.70876	-1.68322	-2.10116	-2.02832	-1.24012	1.40003	1.34792	1.45859	1.59518	-0.228937	0.100315	2.73499	2.68001	2.29531	3.25404	1.01958	1.00875	2.8324	1.06393	1.74808	1.00043	2.51974	0.929277	2.28875	1.41243	2.74131	1.31598	0.806252	1.2681	0.941808	1.11871	1.06082	1.39794	1.49287	1.68919	1.23147	1.79906	0.704678	1.08239	0.89427	1.40518	0.831805	1.30586	0.883731	1.286	0.984971	0.660003	1.09707	1.24192	0.997289	1.21436	0.851582	0.949977	0.867774	1.24712	1.30872	1.25471	1.57103	1.36435	0.623096	0.769115	1.24784	1.84514	0.937727	1.05606	1.44398	1.51009	0.791956	1.0161	1.85097	1.7117	1.10098	1.03282	1.2937	1.40535	1.15044	1.02811	1.05207	1.15432	0.555058	1.36486	0.0776486	1.74118	0.945456	1.31176	2.13858	0.258087	0.0499655	0.216268	0.785432	0.905107	0.346527	0.820167	1.084	0.658956	1.1133	0.594333	0.0753171	1.37345	1.10159	1.232	1.27318	1.34393	1.32624	1.31007	1.94621	0.80109	1.39468	0.954642	1.36002	1.11072	-0.223129	-0.606225	-0.033365	-0.196039	-0.159977	-0.368194	0.0745669	0.147659	-0.261979	-0.295265	-0.108846	-0.194401	-1.15038	0.136489	0.0176981	0.713508	0.180012	-0.0559165	-0.373813	1.25162	1.20812	-0.230932	0.470394	1.1993	0.428331	0.448531	-0.252494	0.428972	-0.144647	0.801252	-0.030479	0.211683	0.0638551	-0.189506	1.00436	-0.0524645	-0.606345	-0.462107	-0.144859	0.184232	0.34925	-0.732332	-0.61803	1.01232	0.895607	0.908632	1.38336	0.885207	0.708857	1.55979	1.21759	1.52098	1.33833	1.44411	0.683588	0.984951	0.878767	1.05527	1.34045	1.32974	1.03653	1.09865	0.779409	1.49844	1.51414	2.30691	1.97082	1.94746	2.39748	1.9688	0.751945	0.357364	-0.459646	-0.306627	-0.527401	-0.438005	0.663557	1.17807	1.2143	0.332685	0.447827	0.670604	0.22498	0.379248	0.745358	-0.198503	-0.260843	-0.481267	-0.579681	1.01035	-0.332362	0.198665	0.409285	0.0874193	0.0345097	0.747334	0.398647	-0.365899	-0.470661	-0.34727	0.112442	-0.482521	-0.345865	0.0343858	0.662836	-0.0703326	0.461442	0.332557	0.394454	0.194942	0.365731	0.398294	0.438958	1.97373	2.02332	0.173121	0.150557	0.176691	-0.0141542	0.0286745	0.118735	-0.312734	-0.0288473	-0.622489	-0.632847	1.55864	1.53988	1.83112	1.77301	0.464302	0.607131	0.370583	0.656475	0.510007	0.599432	0.647641	0.651424	0.851366	0.76024	0.740194	2.1118	1.60053	0.355379	0.355935	0.482453	0.530679	-0.37061	-0.416449	-0.376832	-0.260924	-0.0864613	0.0254306	-0.24936	-0.08945	-0.334549	-0.383297	-0.545963	-0.115969	-0.0365447	-0.195883	0.40416	1.80801	1.88366	0.135413	1.14316	1.28805	0.860449	1.3471	1.01133	1.20736	1.15776	1.09664	0.734856	1.27837	1.2637	1.32397	1.33631	1.41836	1.34054	1.31793	1.07901	1.4589	1.4076	1.5882	1.48685	1.12172	1.3018	1.34961	0.955906	1.37432	0.765835	0.892478	0.758856	0.862663	2.04878	1.51311	0.841913	0.853232	0.788249	0.668626	0.542743	0.963918	0.722674	0.768842	0.621258	0.802876	0.918832	0.664337	0.64009	1.32575	0.757275	-0.654413	-0.281722	-0.78628	-0.57682	-0.422004	-0.221105	-0.442115	-0.627433	0.540512	0.509359	0.593304	0.561337	1.37724	-0.710646	-0.569146	4.26724	3.86528	3.73095	0.386585	0.426309	0.742135	0.767703	0.0498164	0.145573	0.353012	0.461723	0.57822	0.871065	0.583243	2.25878	2.43339	1.96224	1.95038	2.13417	2.2722	2.2838	2.32913	2.05947	2.2512	2.31303	2.26604	2.06493	0.983812	1.14564	0.944249	0.856528	1.06499	0.712745	1.05167	0.778634	0.352805	-0.0844816	0.676583	0.803633	2.46838	-0.148357	-0.124703	-0.156372	-0.200888	-0.328139	-0.386403	0.0306952	-0.565066	-0.203113	0.437462	0.617319	1.39665	1.431	1.24605	1.43038	1.14476	0.107555	1.00696	1.09104	1.01652	1.63113	1.41385	1.14026	0.939762	0.814492	1.18532	1.46906	1.146	1.51847	0.571641	0.374031	0.688888	0.568947	0.488912	0.641133	0.574847	0.636386	0.568006	0.709071	0.74405	0.533505	0.486017	0.2777	1.58571	1.87796	1.90215	2.22193	1.53785	1.19555	1.10061	0.767323	0.959171	0.897839	0.0239431	0.0809944	0.536646	0.688238	0.927255	0.655563	0.252923	0.525892	0.915941	0.883127	0.796771	0.750498	0.856474	0.887341	1.59356	0.858794	0.0820982	0.114583	-0.838163	-0.718619	-0.936663	-0.971118	1.16008	1.05933	1.38022	-0.108009	-0.729092	-1.07036	1.03264	0.767915	1.23988	-0.767609	-0.667261	-0.653686	0.363876	0.0586583	0.293886	0.0231402	0.179261	0.0387583	0.229745	0.132451	0.201094	0.420615	0.274898	0.0224335	0.257329	0.207017	0.162987	0.310246	0.325703	-0.0186629	0.212063	0.190239	0.0832143	0.355533	0.197688	0.0843831	0.218136	0.155091	0.0624765	0.367309	0.239103	0.139438	0.197964	0.307526	0.198705	0.321923	0.334551	0.0150437	0.269685	0.148807	0.0648609	0.311724	0.254067	0.0692532	0.233941	0.141601	0.141414	0.323273	0.286436	0.0303323	0.383574	0.13606	0.076133	0.400356	-1.04556	-0.451633	-1.14236	0.425436	-0.748327	1.34974	1.58191
3316	Rpl27a	3.93426	3.54035	2.24651	0.845389	0.684643	0.731752	1.05477	2.18561	2.30474	2.87269	2.31568	2.7768	2.88275	3.01703	2.80675	2.39	2.75999	2.84949	3.06503	2.2723	2.36835	2.9735	2.61697	2.23036	2.03238	3.12474	2.80733	-0.981774	-1.28279	-1.07082	-0.882761	2.54971	2.80904	2.93235	2.90642	-0.0906031	-0.289433	2.55913	2.53793	2.63036	2.61552	1.28731	1.6497	3.29329	2.21674	2.24371	2.22496	2.13672	1.60559	2.63922	2.30129	2.71688	1.5605	1.92022	2.01468	2.03925	2.08032	1.98899	1.73194	2.21919	2.17628	2.0833	2.14575	1.12537	1.11213	1.63772	1.48064	0.948647	1.16172	1.18207	1.27079	0.990118	0.993246	1.48389	1.32796	1.44978	1.40038	1.04136	1.32616	1.5972	1.34119	1.44613	1.47166	3.00711	2.806	2.79998	2.90377	2.8686	3.08991	2.41748	2.76044	2.99001	2.63672	2.32373	2.36298	3.144	2.8115	2.22648	2.04118	2.71101	2.90246	2.36066	2.20352	2.30323	3.73891	1.93738	2.7743	3.01211	3.0637	3.62151	4.47577	4.25805	1.87675	2.87951	3.00616	3.71046	3.79482	1.60358	1.77818	2.45683	2.305	2.37993	1.7557	-0.510267	1.33787	1.89321	2.07866	2.09405	2.01639	1.99	1.90293	2.52909	1.11081	1.98944	1.60261	1.39519	1.53304	-0.100859	-0.57683	0.133848	0.159388	0.203404	-0.4615	0.343154	0.44859	0.25307	0.0775994	0.264988	0.26922	-0.619902	-0.332827	0.414474	0.746857	0.392507	-0.00165965	0.00516537	2.09172	1.85841	0.705944	1.45061	2.24616	1.65192	1.51993	0.532876	1.16123	0.567933	1.98704	0.75613	0.764973	0.763079	0.859634	0.560398	0.0149699	0.0278714	0.0255674	0.477155	0.0635307	-0.227864	-0.562591	-0.642891	0.720556	0.802256	0.754548	0.778764	0.858461	0.704326	1.25387	2.25636	2.68385	2.59861	2.90242	1.98436	2.32699	2.12898	2.2252	2.69828	2.15121	1.29624	1.24592	1.53845	2.0777	2.3205	2.65438	2.67168	2.51592	2.88236	2.3768	2.51219	2.58761	0.945894	0.958253	0.81285	0.69873	1.14079	0.843729	0.872675	0.000332996	0.383444	0.363193	-0.0129191	0.288644	0.814198	0.223857	0.476291	-0.0241828	-0.0386507	3.49856	0.00821755	0.795715	0.96682	0.951893	0.773091	1.59055	1.51959	-0.626351	-0.0611613	-0.0718139	0.0298632	-0.138547	-0.0303949	1.08734	1.32948	0.886613	1.73555	1.6261	1.77779	1.41773	1.56585	1.59236	1.67632	2.8611	3.38651	0.833764	0.654144	0.723481	0.892706	0.537058	0.562592	1.27709	1.23399	0.802244	0.896982	2.49555	2.41852	2.81782	2.76183	1.35433	1.55225	1.28043	1.51251	1.43643	1.58747	1.35339	1.33056	1.67011	1.63136	1.18373	1.79818	0.515088	0.568759	0.391962	0.68921	0.611859	-0.893604	-0.910076	-0.796206	0.245264	0.444064	0.957453	0.639577	0.700109	0.294826	0.50735	0.18652	0.717693	0.83057	0.803197	0.410066	1.09342	0.271597	-0.981838	0.0560003	1.53816	0.920836	2.00711	1.22325	1.51089	2.04194	0.397523	0.723804	2.52094	2.41182	2.48153	2.26304	2.4107	2.43541	2.38341	2.13143	2.34063	2.5012	2.81984	2.76925	2.52817	2.63242	2.5028	1.93602	2.72856	0.864302	1.072	0.933814	1.16553	2.36418	1.80894	2.2779	1.26737	1.21599	0.983288	0.832395	1.3241	1.11696	0.91657	0.659912	1.15974	1.32742	1.03645	0.724572	1.18533	0.530981	-0.0689684	0.362505	-0.264587	-0.498964	0.552914	0.546567	0.252308	0.0637884	0.183557	0.352436	0.354327	0.402908	1.16781	-0.44271	0.224696	5.89961	5.75826	5.23528	1.39645	1.31944	1.83785	2.24361	1.58093	1.62241	1.61765	1.79066	1.21255	2.23302	1.73903	2.28717	2.36845	2.05387	2.23494	4.10146	3.84297	4.19189	4.02331	3.73407	4.30599	3.95984	4.10842	4.20434	1.90956	2.19236	1.94945	1.91675	2.04596	1.75821	2.06805	2.06835	0.254363	0.294518	0.463788	0.523587	4.71865	0.27259	0.407889	0.451172	0.530071	0.379057	0.508465	0.910573	0.0153274	0.75325	1.0067	1.21713	1.65222	1.58086	1.55062	1.72714	1.64399	0.760641	1.08354	1.21391	1.11977	1.9596	1.67784	1.26887	1.98836	1.58666	1.8981	1.79194	0.947585	0.916918	1.21262	1.22721	1.33999	1.34612	1.37785	1.54471	1.28966	1.01274	1.4039	1.16759	1.05516	1.12127	0.961399	1.05979	3.1334	3.65287	3.13186	3.26647	3.16247	1.73403	1.34551	1.41996	1.19243	1.10813	1.10192	0.632559	1.1774	2.33085	2.19038	2.17791	1.69862	2.21358	1.84676	2.74052	2.55365	2.15902	2.10174	2.27386	3.26275	2.29778	1.30873	1.26488	-0.0194578	-0.0679739	-0.608541	-0.184388	2.8172	3.33516	3.36255	0.895046	0.500587	0.38407	2.91697	2.55829	2.80516	0.418198	0.427896	0.378515	-0.203575	-0.208174	0.408243	0.28967	0.328515	0.261138	0.242004	0.32487	0.0958836	0.442727	0.348915	0.355844	0.269664	0.300102	0.0302405	0.413543	0.38358	0.317885	0.265373	0.293097	0.0865785	0.44865	0.42517	0.253967	0.259959	0.31548	0.00800126	0.450218	0.355951	0.19666	0.276698	0.308427	-0.02538	0.41885	0.305344	0.276315	0.263792	0.299305	0.0830686	0.398594	0.404413	0.27375	0.299342	0.293386	-0.00929738	0.366216	0.40866	0.293831	0.292616	0.346557	0.144128	0.367735	0.232859	0.28425	0.396671	1.72765	0.709007	1.84497	2.39081
3317	Denn2b	-1.19075	-1.72686	-3.41054	-0.309297	-0.556493	-0.135969	-0.36343	-1.00817	-0.150377	-0.659789	-0.41876	-0.172331	0.0734035	-0.110435	0.921311	0.166009	0.410584	-0.38493	-2.95762	0.0547998	-0.2766	-0.861204	-0.399557	-0.585465	-0.326744	-0.700549	-0.33388	-0.407589	-0.268268	-0.649367	-3.7212	-1.05831	-4.40401	-4.31795	-3.86067	-2.64502	-4.93748	0.205256	-0.415765	-0.648341	-0.699639	-1.16454	-0.967429	0.0934825	0.358565	0.162665	0.107295	0.353527	-0.262107	0.157815	0.527645	0.16207	-2.02931	-0.401957	0.143801	-0.0196636	-0.388722	0.0335992	-0.455434	-0.543445	0.0602067	-0.753584	-1.20201	0.0953892	0.799396	-0.0859884	0.665119	0.17235	-0.302199	0.581228	0.342734	0.369913	-0.0471457	-0.291084	-0.507505	0.0241533	-0.00291585	-0.0367777	-0.0387133	0.164709	-0.400841	0.267914	-0.163118	-0.10686	0.944662	-0.17293	0.0825799	-0.361034	-3.75294	0.160827	0.395808	-0.791386	-0.423791	0.0728712	-0.272296	-0.692738	-0.307427	-0.582996	-0.321808	-0.467247	-0.63795	-0.410175	-1.00078	-0.43547	1.1677	-4.15849	-0.00887651	1.54505	0.386623	0.432736	1.18176	1.74809	-0.753527	0.823963	0.553025	1.37318	1.4734	-0.0904038	-0.314233	-2.90779	-0.126128	0.756176	0.301908	-0.579848	-0.0619315	-1.17691	-0.924709	-0.661583	-1.03168	-0.857162	-0.810016	-2.2605	-5.20363	-4.33325	-4.40758	-4.32497	-3.13264	-6.16468	-5.48986	-1.07426	-4.66528	-0.765974	-2.04717	0.55508	0.259064	-2.49253	-1.95641	-5.59181	-4.9843	-4.61873	0.979671	-1.14224	-1.17643	-1.10714	-0.464212	-4.45023	-4.35612	-5.84809	-3.95929	-5.05525	-5.54066	-0.417465	0.0284314	-0.00840048	-0.0296286	0.084169	-0.353443	-0.0659413	-0.101752	-4.49793	-4.98821	-3.44531	-4.00368	-3.96871	-1.19391	-4.60387	-4.36722	-4.76875	-4.52117	-0.245828	-2.66035	-0.951908	-1.77844	-3.6013	-3.1946	-1.15636	2.55149	-2.61637	-4.38036	-3.69153	-4.37582	-2.79852	-3.9084	-2.26147	-2.74141	-4.44251	-3.42323	0.784282	0.731292	-1.07113	-1.47893	0.321555	-0.415028	0.696464	-0.736613	-0.127217	1.30898	0.76363	-1.04144	-0.821309	-0.309272	-0.401417	-0.271433	-0.463264	-0.81596	-0.354	-1.04843	-0.956637	-0.59204	-2.0453	-0.828728	-0.719782	0.162368	0.145749	0.53133	0.320813	-1.72854	1.47472	-0.596984	1.63938	-1.14095	-0.489721	0.471274	-0.0850629	-0.436533	-1.18991	-1.29969	-0.188811	-1.25616	-1.03677	-1.25118	-2.38633	-1.20738	-0.980059	-1.69142	-1.41188	-1.47503	-1.2532	-1.52102	-1.63978	-5.49169	-4.47892	-0.685881	-0.422321	-0.720591	-0.795638	-0.875627	-0.7489	0.457193	0.37154	-1.92604	-1.63224	-0.950296	-1.07076	-0.4468	-0.27608	-0.911873	-0.7755	-0.378243	-0.636284	-0.640017	-0.645248	-0.734241	-0.415273	-1.08431	-0.572214	-0.579167	-1.32805	-4.17131	-1.09165	-0.455154	-0.602602	-0.624139	-1.17397	-1.08082	-1.0224	-0.712969	-4.31551	-1.46837	-1.85552	-2.01665	-1.62757	-1.71915	-1.47055	-1.68954	-1.69234	-1.72738	0.704957	0.685668	-1.21998	1.15751	-4.82112	-0.893172	-0.835512	-1.25702	-1.07456	-0.774416	-0.42185	-0.514256	-1.02681	0.132758	-0.0584637	-0.0408982	-0.338104	0.0136681	0.19067	0.171969	-0.0704418	0.0750365	-0.227801	0.0109582	-0.0528388	0.032366	0.271766	-0.302323	0.143347	-0.300243	0.118829	-0.23191	0.334242	0.567315	-1.79963	-1.75624	-1.65463	-0.283497	-0.487356	-0.192849	-0.327982	-0.312919	-0.0983035	-0.290417	-0.151491	-0.212207	-0.485404	-0.318178	-0.418579	-1.64249	-2.33622	1.21523	1.36861	1.42692	-2.05767	1.00281	0.947556	1.08708	1.2253	-0.210661	-3.2712	-0.367022	0.155939	-2.92656	-0.555284	-4.39151	-3.05766	-3.55615	-3.40549	-2.37326	-1.15315	-1.41224	-1.4367	-2.56274	-2.0766	-2.47304	-1.87687	-2.32327	-1.77299	-2.94634	-0.883319	-5.32445	-0.764252	-0.793108	-3.23846	-3.1853	-3.72172	-5.062	-0.152892	-3.98143	-3.3055	-3.37095	-2.98752	-1.80982	-1.51338	-1.54033	-1.67417	-1.63177	-1.94608	-1.51593	-1.66937	-4.38768	-4.26229	-4.72052	-3.09283	-2.86937	0.0800488	-0.19582	-0.0230494	-0.359386	-0.170515	-0.346059	-0.182183	-0.241805	-0.113761	-1.859	-1.822	-1.86162	-1.34812	-1.71197	-1.37074	-0.904405	-1.89908	-1.81838	-1.16384	-1.35412	-0.359737	-1.18379	-1.58543	-2.71771	-2.89611	-1.64416	-1.69102	-1.9668	-1.30662	-4.91351	-0.549572	-5.16399	-4.83395	-0.516799	-0.799625	-4.22377	-4.48261	-4.42876	-0.581664	-3.92602	-3.82911	-1.1736	-4.12649	2.27602	3.41667	2.78103	3.34788	2.87972	-1.50127	-1.53035	-1.06266	-1.73391	-1.89796	-0.25793	-0.382104	-0.295919	-0.619173	-0.823044	-0.65115	-0.562864	-0.708061	-0.858374	-0.739702	-0.782616	-0.452413	-0.662011	-0.629462	-1.2754	-0.885876	-0.72263	-2.33923	-0.055042	1.78872	-1.53234	-1.64502	0.0280996	1.99659	1.90929	0.973272	0.636265	1.21904	0.425775	0.484389	0.339845	0.780815	0.739552	0.804876	1.04645	4.08718	-1.03393	-1.09893	-1.09541	-1.05826	-0.848708	-0.761833	-1.05197	-1.05756	-1.11155	-1.07102	-0.806627	-0.93823	-1.08438	-1.00644	-1.08087	-0.993616	-0.950791	-0.969416	-0.821932	-0.995604	-0.883513	-1.08952	-1.08433	-0.784594	-1.14581	-0.901164	-1.13769	-1.18531	-1.04801	-0.903537	-0.760489	-0.881743	-0.787446	-1.06666	-0.835908	-1.01164	-0.936232	-0.959337	-1.11153	-1.32748	-0.968964	-0.617293	-0.899468	-1.07572	-0.814381	-1.1027	-0.792055	-0.788461	-0.945731	-0.954629	-0.715778	-1.9415	-1.64812	-1.35633	-2.17362	-2.46339	-1.89256
3318	Akip1	-0.926128	-0.830461	-2.87925	-0.539445	-0.754667	-0.5034	-0.0664448	-0.375055	-0.463338	0.284912	0.30981	-0.317787	-0.441571	0.0334175	-2.17967	-0.678218	0.687609	-0.202317	1.27589	0.472288	-0.151583	0.289543	0.38085	0.15379	0.0967718	0.348265	0.276615	-2.66012	-2.58819	-0.548513	1.59297	-1.56748	-3.98722	-0.373186	-3.38732	-0.310544	-1.03406	0.645005	0.14033	-0.27415	-0.123029	-0.433868	0.277619	0.869693	-0.393648	0.584821	-0.0407159	0.827858	-0.521276	0.242864	-0.473864	0.511827	0.594092	-0.823636	0.75905	-1.14837	-0.262049	-0.690068	0.195568	-0.824153	-0.261541	-1.70752	-0.366022	-0.96797	-1.13277	-0.716039	-0.262865	-0.548219	-0.782922	-0.993738	-0.958126	-0.658496	-0.894057	-0.0552363	-0.0069485	0.045821	-0.450441	-0.774553	-0.567287	-0.471349	-0.154815	0.998907	-0.683456	0.00554817	-1.77486	-0.516748	-0.455521	-0.21687	1.24341	-0.667903	0.618864	0.283313	0.226904	0.464283	-0.22319	0.336572	0.276736	0.104247	0.0754733	-0.780906	0.291767	0.0306675	-0.335941	-0.621939	1.54562	0.588552	1.66932	-1.83298	0.994979	-0.142442	-2.15997	-2.07281	0.354281	-1.38389	0.744325	1.37287	0.473996	-0.330483	-0.127362	0.186391	-0.895243	0.336198	0.0694003	-0.283818	-0.353376	-0.559188	-0.725061	-0.795519	-0.83113	-0.775195	-0.761126	2.62068	0.758132	1.08496	1.24073	0.584594	1.74224	-1.1486	-4.2466	-0.759165	-3.22751	-0.467056	-0.89973	-0.406917	-0.0988477	-0.475202	-0.359857	-3.49199	-2.19437	-1.65769	-1.14715	0.356726	0.0432953	-0.183821	0.118621	0.436637	1.25771	0.145578	0.162471	0.653744	0.379488	-0.0458674	-0.16706	-0.0739967	0.135093	-0.0497628	0.170193	-0.000930345	0.239125	-0.0820039	0.367774	-0.607459	0.598134	0.191257	0.48366	0.712801	1.6233	-2.02058	-3.48088	0.322241	0.84035	-0.172012	0.49376	0.329408	0.250467	0.353497	-2.22729	0.372331	0.396083	0.248376	0.470743	0.153407	0.222754	0.291847	0.528214	0.668831	0.419468	-0.162736	-0.0441403	0.954693	0.600712	1.6944	0.243706	1.15225	0.441648	1.01478	1.30266	-0.846255	0.920155	-1.45309	1.5882	1.56203	3.38849	-3.8804	-3.64953	-0.442408	0.206444	0.22007	0.54833	-0.261409	0.338046	0.421896	-1.05475	-0.986163	-1.14522	-0.745433	-0.0498934	0.0554057	3.97208	4.49525	3.70266	4.21694	4.78875	4.58993	0.123986	0.195834	0.33051	-0.0310725	0.32601	0.0967265	0.112894	-6.41134	-0.100631	0.302036	0.222712	0.102225	0.241643	-0.0310333	0.228183	-1.0261	0.290149	-3.25522	0.143263	0.344012	0.125376	0.310794	0.29942	0.187416	-1.00551	-1.02191	-0.600836	-0.610434	0.0246141	-0.0313069	-0.289623	-0.17267	0.594211	-0.585483	-1.2293	-0.658648	0.453219	1.0164	0.798692	0.535243	0.993721	-0.500988	0.0599933	-3.30121	1.23048	-0.89192	-0.445903	0.252181	0.390252	-0.607706	-0.787615	-0.54457	0.751649	0.650172	0.10452	0.350343	0.340015	0.253235	-0.185697	0.876927	-0.129186	0.27149	0.339216	-3.11303	-4.98412	-1.58337	-4.71885	-0.413107	-0.471128	0.458039	0.0545699	0.292725	0.124636	-0.48639	-0.0499192	0.177444	-0.165444	-0.15846	-0.393908	-0.586351	-0.51253	-0.478882	-0.396345	-0.719378	-0.557065	-0.229979	0.00395425	-0.486894	-0.56349	0.116584	-0.637068	-0.41649	-0.344813	-0.156206	0.23021	0.0922177	0.386589	1.98228	2.13699	1.91846	0.258789	0.115206	0.141836	0.22525	0.22917	0.122941	0.16744	0.0740819	0.140461	0.283208	0.167091	0.499195	-2.21718	0.292293	-1.77371	-0.136378	-0.329652	-0.663377	-2.28823	-0.795561	-1.30739	-1.85504	0.131344	0.590886	0.065148	0.829868	-0.714074	0.713122	-2.92351	-2.14589	-2.78616	1.62515	-1.0952	-0.947538	-0.534767	-0.620074	-1.26202	-1.42186	-0.91698	-0.887264	-1.10394	-0.780652	-1.23547	0.378754	0.555542	0.802618	0.0828513	1.24525	1.06523	1.34494	0.648902	0.727031	-2.99122	1.42101	-2.63331	1.37919	-0.317712	-0.0580362	-0.468287	-0.15424	-0.442434	0.0954459	-0.412383	-0.398683	0.0662523	0.46281	3.2375	0.822665	-1.9737	-0.321609	-0.596097	-0.543529	-0.177798	0.036446	-0.236179	0.0136158	-1.36565	-0.282017	0.953583	1.05705	-2.68756	1.26015	0.853936	1.45808	1.04854	1.78313	0.559336	-3.48867	0.405446	-2.97671	-3.27681	-3.73354	0.587638	0.248263	0.824213	-1.94992	-1.87518	-2.9725	-0.459028	0.0255383	0.912606	0.0153285	0.0731883	0.32323	-0.0546721	-0.274422	-4.0204	-0.202786	-1.05202	0.37846	1.22737	-0.290546	-1.7658	-1.31467	-1.3286	-1.42127	-1.47309	-0.739069	-1.6394	-0.287022	-1.09076	-1.54483	-0.27488	-0.488355	0.180973	-1.20104	-0.890886	-1.64629	-0.90201	-0.970008	-1.22713	-0.934822	-1.2883	-1.7117	-1.28636	-1.07994	0.587872	0.200354	0.828043	0.676896	-0.150813	0.399476	1.24718	0.333909	-0.509849	1.37202	1.50941	0.603521	0.365567	0.529137	0.172607	-0.113007	0.236142	0.497093	0.43713	0.526232	-2.06512	-1.80477	-0.409915	0.328835	0.274321	-0.163593	-0.957797	0.445647	-0.0122487	-0.223292	-0.097749	0.0929467	-0.36592	-0.0157129	0.0816684	0.902492	-0.887291	-0.268526	-0.714017	-0.17983	-4.43363	-0.817301	-0.0308375	-0.181686	0.00508818	-0.0582539	0.542337	-0.406232	-1.38997	0.111715	0.217208	-0.228525	0.230235	-0.0143485	0.543794	0.125759	0.00911316	-0.280445	-0.290929	-0.35115	-0.899211	-0.0876331	-0.69031	0.0857333	0.163931	-0.48368	-0.97943	0.527237	-0.712982	-0.45079	-0.800411	0.261224	-1.44748	-2.42117	0.483841	-1.4131	0.596596	-2.59079	-2.02494
3319	Tmem9b	-0.941067	-0.870863	1.29013	0.0633072	-0.145953	-0.0147133	0.0350258	0.326734	0.165645	0.00625475	-2.96726	-0.142101	0.0493939	-0.594332	-2.32298	-0.21945	0.907219	-0.99501	-2.10808	0.150543	0.869059	-3.25483	-2.56749	0.639058	0.399635	-0.0707489	-0.586671	0.238507	0.0190788	0.524336	0.662571	0.791327	0.707763	1.09914	1.28774	0.262711	0.31301	-0.0863255	0.0340329	-0.312445	-0.291834	-0.226819	-1.23814	-2.38373	-1.45964	-0.886832	-0.0167221	-2.94145	-1.48189	-4.38127	-1.53168	-2.09119	-3.88361	0.497184	-0.0573921	0.0766509	-0.398531	1.66332	0.233846	0.0650761	-0.685828	0.149795	-0.581704	-0.469089	-3.42307	-0.548019	-1.00495	0.0327248	-1.61615	-0.794743	-1.22613	-0.629433	-2.30009	-2.45643	-0.569189	-0.420805	0.187663	-0.878205	0.279138	-1.1303	-0.315842	-1.076	-0.0333368	-0.545938	-1.21699	-0.189377	0.0223048	-1.10045	-1.06956	-0.286999	0.65391	-3.16634	-2.60349	0.176365	0.835694	-0.0658686	-0.722874	0.600666	0.399131	0.281357	0.0170838	0.189015	0.290732	0.376518	0.78261	1.27296	-1.63787	-1.35262	-0.647415	0.231494	-1.23177	-1.31125	-2.30405	1.78533	-1.18673	-0.782595	-1.40505	-0.612731	-0.285793	-2.84767	-0.558556	0.978535	-0.141918	-0.165064	-0.979585	-0.556869	-0.891397	-0.890725	-0.790642	-0.783253	-0.721787	-0.472595	0.996437	0.350128	1.21495	-0.374676	1.96613	-0.0584643	1.35197	0.202969	0.95919	-0.348555	-0.490398	-0.46746	-0.117449	-0.0300971	-0.366301	0.578622	0.859675	0.807309	-0.970506	0.176972	-0.621294	0.171527	-0.408723	0.247786	0.978849	0.130817	0.244788	0.33892	0.309686	-0.369039	-0.416401	-0.0456943	-0.362424	-0.131742	-0.634601	-0.108211	0.271719	-0.271509	-0.0295168	-1.68114	-0.51551	-0.22331	0.276046	0.408708	0.572142	0.0801823	-0.109671	-0.410258	0.0657071	-0.238957	-0.44333	0.369526	0.00219919	0.279349	0.857435	-0.604618	0.157954	-0.482935	-0.0419047	-0.418925	0.576167	-0.358702	-0.577563	0.615013	-0.617956	-0.175244	-0.678285	1.07943	-0.310794	1.70039	0.273912	1.15697	-0.0684095	0.560666	-0.513012	-2.20206	0.353794	-0.580993	-0.866033	-0.846986	-3.24542	0.40717	-0.294623	-0.348712	0.605362	0.739974	0.31858	-0.212558	0.19936	0.307147	-0.252419	-0.730647	-0.47807	-0.815848	0.72459	-0.60938	0.0494772	0.625003	-0.236334	0.682686	-1.70452	0.915942	0.235236	0.203074	0.518442	0.221961	0.499785	0.388003	-0.191817	0.191512	0.0803497	-0.0646601	-0.189832	-0.171324	-0.0846919	-0.0486842	-0.189272	-0.328031	-0.942179	-0.815624	-0.350608	-0.00741875	0.540555	0.104908	0.377529	-0.541353	0.55892	0.391013	0.590791	0.269078	-0.0769912	-0.761195	-0.821447	-0.761406	-0.46563	-0.113138	-0.269048	-0.297122	-0.168641	-0.165153	-0.514903	-0.192903	-0.415048	-0.253775	-0.379387	0.65025	-2.79697	0.102246	0.0711518	0.0558527	0.121965	0.220572	0.193299	-0.0781619	0.243573	0.488271	-0.0441578	0.280072	0.413638	-0.0160362	0.415438	-0.0884623	0.290166	-0.079767	-0.0925105	1.28352	0.169251	0.967301	-1.13457	-1.88712	-0.617064	-0.657983	-0.806043	-1.49459	-0.16137	-1.80863	-0.0657806	-2.41025	-0.809509	-1.13153	-0.884725	-0.877937	0.0955035	-0.494455	-1.04719	-0.266642	-0.883809	-0.729304	0.449701	0.131819	-0.789964	0.377893	-0.644277	0.222454	0.0691872	-0.330927	-0.442139	-1.10305	-1.00573	-2.29346	-2.02895	-2.39338	-0.278642	-0.946693	-0.46222	-0.515622	0.11349	-0.767509	-0.361629	0.119824	-0.734739	-0.55971	-0.445869	-0.614478	0.439655	-1.13978	-0.537347	-2.71631	0.326437	-2.3995	-0.277951	0.225269	-0.00173524	-0.430074	0.383201	1.03544	0.633417	0.628063	-1.76195	1.32793	1.83948	-1.20179	3.5134	-1.61244	0.44088	1.14126	1.47273	1.98836	-0.163821	0.926083	0.184381	0.735646	0.540567	0.309773	0.422147	0.405624	1.51854	0.633208	1.54011	1.33308	1.71669	1.05913	0.230148	1.00026	-0.995465	0.884008	-0.661244	-0.703212	-0.265833	-0.398585	-0.171825	-0.281944	-0.470601	-0.1581	-0.0299858	-0.0628623	0.00502916	0.757706	2.62099	1.00498	0.98709	-0.786184	-1.08465	-0.882679	-0.812503	-0.739747	-0.913076	-1.03504	-0.197093	-0.987704	0.307322	0.793258	0.644452	0.653419	-1.64896	0.233304	-1.31405	0.965096	-0.000282594	0.746382	-0.0382506	1.04716	-1.99509	0.167944	-0.101657	0.383671	0.655694	0.201941	0.406278	-0.00342104	1.52671	1.61379	1.82329	1.52925	1.52428	1.4024	1.39521	1.2143	1.8387	0.972617	1.11879	0.977579	0.405738	0.879119	0.654515	-0.974969	0.550231	-1.107	0.855158	1.08343	1.13724	0.977657	1.32357	0.72016	0.0844761	0.0168026	0.0200346	-0.517731	0.073091	-0.418131	-0.127845	0.0215184	0.153671	-0.403969	-0.226523	-0.0807006	-0.413366	-0.11153	-0.578846	-0.191021	0.0843964	-0.132879	-0.0639342	-0.189631	0.540841	0.831703	0.626698	0.907047	0.686101	0.675148	0.679944	0.753975	0.628509	0.534231	0.492635	0.331432	0.687233	0.676044	-0.399438	-0.0600507	0.282709	0.3105	0.177124	0.334796	-1.87446e-06	0.257924	1.0542	0.416633	0.537738	0.360729	0.108487	-0.0667287	0.557728	0.705004	-0.14015	0.320308	0.119772	-0.111787	0.413209	0.186758	0.355444	0.38854	0.452797	0.131026	1.29954	0.564232	0.348638	0.172039	0.0980119	0.44095	0.41165	0.383928	0.0296466	0.145011	-0.213434	0.39903	0.831391	0.732221	0.194111	0.245124	0.168294	0.114233	0.672416	0.1804	0.320162	0.0864485	0.0762893	0.265601	0.93467	0.621798	-0.85402	1.77137	-1.27132	0.289497	-0.991416	1.70675	2.33769
3320	Dennd5a	-2.50393	-2.82154	-4.03289	-1.59852	-1.50802	-1.45673	-1.38079	-1.96231	-2.16393	-2.6926	-2.47483	-1.48196	-1.50806	-1.99984	-4.29868	-2.11297	-1.66233	-2.40388	-4.13152	-2.30112	-2.37752	-2.34938	-2.626	-2.0828	-2.19003	-2.49247	-2.2482	-1.0055	-1.29775	-0.956117	-1.07751	-0.8326	-1.18542	-1.06076	-0.886495	-1.32984	-0.978771	-1.69034	-1.57444	-1.48092	-1.35555	-1.76676	-1.92755	-1.98265	-1.59799	-2.03485	-1.69054	-0.696781	-1.94653	-2.07957	-1.45444	-1.87649	-1.37919	-2.17192	-2.49001	-2.27431	-2.11127	-2.21989	-1.92635	-1.89185	-1.97449	-1.85035	-2.43627	-2.11625	-0.526499	-1.84519	-0.985049	-1.47761	-1.1846	-0.562095	-1.28999	-1.38865	-1.07646	-1.51203	-1.55397	-1.57197	-1.69199	-1.03582	-1.89161	-1.32009	-1.80603	-0.401418	-1.62467	-1.96442	-4.87989	-1.46771	-1.47687	-2.35676	-4.7005	-2.12453	-1.60325	-2.33805	-2.51768	-2.29152	-2.39415	-2.43437	-2.22766	-2.01247	-2.1656	-2.22642	-2.64308	-1.9226	-1.92211	-1.91061	-3.78028	-4.95593	-3.52981	-3.57022	-1.11372	-2.29114	-3.93669	-3.52586	-2.05826	-3.49578	-4.08355	-3.22051	-4.07573	-5.54746	-1.76745	-4.13823	-2.20401	-4.20193	-5.17924	-1.71957	-2.2862	-2.48655	-2.48989	-2.4879	-2.37069	-2.48653	-2.39974	-2.91885	-5.66893	-4.99104	-4.98481	-5.63103	-3.75063	-1.79806	-2.66778	-1.74593	-1.99515	-4.05999	-4.80796	-3.75376	-3.79255	-4.96139	-5.16415	-1.58065	-1.6902	-1.72978	0.232893	-1.92249	-2.12628	-2.07932	-1.84525	-1.75951	-2.37574	-1.76337	-1.60144	-1.70988	-1.40747	-2.16509	-2.12766	-2.04222	-2.42747	-2.05927	-2.75271	-2.04077	-2.25879	-1.30658	-1.38962	0.081916	-1.26131	-1.12241	-1.76718	-1.64295	-0.669552	-1.14341	-1.22168	-1.35796	-2.02631	-1.79693	-2.00644	-2.12812	-1.73636	-1.80321	-2.00897	-1.84301	-1.93492	-2.0348	-2.30473	-1.45538	-1.6806	-1.51874	-1.49217	-1.51201	-1.87724	-2.6488	-2.58479	-1.90648	-1.90196	-2.63084	-5.61025	-2.07053	-1.61689	-1.45954	-1.76237	-1.83806	-3.06251	-1.58107	-2.26517	-4.60059	-5.02988	-0.875414	-0.73279	-0.706676	-1.53909	-1.49918	-1.33207	-1.90932	-1.54705	-1.53016	-0.775849	-0.937115	-0.462424	-0.501608	-1.75513	-0.211375	-1.12013	-1.18157	-1.61513	-1.70549	-3.55572	-4.31899	-1.36774	-1.29892	-1.20346	-1.11297	-1.10308	-1.16067	-1.83347	-0.476212	-1.07747	-1.30029	-1.61065	-1.56888	-1.16906	-1.24805	-1.53379	-1.60647	-4.87218	-3.90682	-2.01669	-1.79834	-2.16504	-1.97021	-2.0066	-1.84377	-0.384596	-0.314245	-1.22217	-0.712531	-0.676714	-0.704133	-0.802497	-0.771125	-2.62733	-2.28201	-2.34448	-2.41434	-2.45796	-2.38	-2.47193	-2.49776	-2.69659	-2.55253	-2.37603	-1.71361	-3.01041	-1.66166	-1.64246	-1.57978	-1.7678	-1.46968	-1.15848	-1.15604	-1.79044	-1.8674	-1.17691	-1.93355	-2.49341	-2.16895	-1.61033	-1.94055	-1.79707	-1.8474	-1.82485	-2.31739	-1.92552	-4.50771	0.0340094	-5.06619	-2.47018	-2.27493	-2.30349	-2.46294	-2.51915	-2.04969	-2.5421	-2.50312	-1.80467	-1.43543	-2.43687	-2.03542	-2.08767	-1.97368	-1.03151	-1.5545	-1.62535	-1.79724	-1.77317	-1.79526	-1.49921	-1.74885	-1.62633	-1.19451	-1.48912	-2.65739	-2.95306	-2.84648	-2.97022	-2.52928	-2.95307	-3.30011	-1.79801	-1.99373	-1.90148	-1.93008	-2.06236	-1.84792	-1.95341	-1.89174	-1.87939	-1.89345	-1.92446	-1.88197	-3.43698	-4.55866	-0.583329	-0.191871	-0.0013292	0.376405	-0.316824	-0.449892	-0.137823	-0.285339	-1.11338	-1.58207	-1.1668	-1.26419	-3.16053	-0.866939	-0.869725	-3.98866	-4.63108	-4.48871	-1.47699	-4.34266	-0.260176	0.48615	-1.68196	-1.77385	-1.46658	-1.69318	-1.69883	-0.993233	-1.67921	-4.05889	-3.82917	-3.83229	-3.29395	-2.67561	-2.60642	-3.26385	-3.7353	-3.53377	-2.60558	-2.58003	-2.33876	-2.36114	-1.4097	-1.35082	-1.37182	-1.41339	-1.46819	-1.3854	-1.05972	-1.24972	-1.5997	-1.89884	-1.75525	-1.49009	-2.36011	-1.39932	-1.34645	-1.29777	-1.37392	-1.56472	-1.42333	-1.37035	-1.15715	-1.22282	-2.35746	-2.43021	-2.17663	-2.41935	-2.61001	-2.51984	-2.6527	-2.70971	-2.45635	-2.22568	-2.40349	-1.41179	-2.10114	-2.16497	-3.65877	-4.228	-2.72359	-1.49182	-1.86038	-1.59961	-1.01181	-0.686779	-0.447785	-0.70832	-0.742968	-0.628762	-0.827743	-1.04684	-0.555774	-0.889712	-1.11597	-1.12672	-0.809086	-1.289	-2.73963	-2.19861	-2.57433	-2.33945	-2.25077	-0.613796	-0.615629	-0.889183	-0.238141	-0.91352	-0.604107	-1.62834	-2.31975	-1.73202	-1.82997	-1.85067	-1.6841	-1.67158	-1.52718	-1.81686	-1.9327	-1.89593	-1.79194	-1.8305	-1.2795	-1.36079	-1.82367	-1.60524	-0.944238	-1.04389	-1.16675	-1.59896	-1.93765	-3.80388	-3.55976	-1.15379	-1.3074	-1.07353	-1.73671	-2.19678	-1.83173	-1.40727	-1.4776	-1.10969	1.49383	1.94319	-1.8691	-1.51053	-1.38537	-1.62344	-1.40686	-1.45157	-1.42485	-1.27236	-1.38228	-1.51321	-1.33663	-1.44968	-1.45678	-1.39582	-1.25143	-1.43507	-1.28506	-1.49945	-1.4839	-1.26578	-1.4524	-1.42654	-1.53982	-1.49612	-1.35476	-1.41179	-1.36183	-1.71333	-1.35448	-1.40394	-1.48429	-1.30317	-1.28684	-1.43643	-1.51096	-1.56268	-1.58141	-1.46328	-1.23285	-1.65723	-1.24494	-1.27565	-1.30686	-1.43526	-1.26762	-1.47107	-1.25629	-1.40101	-1.3728	-1.17641	-0.992599	-2.03606	-2.62611	-2.20433	-2.96352	-1.82086	-1.14326
3321	Tmem41b	2.51829	2.33874	1.8071	0.382989	0.395059	0.4018	0.629653	0.275004	0.413793	-2.12985	-1.91367	0.285839	0.515064	-0.65159	1.3276	0.386901	0.66332	-0.523103	-2.20619	0.352802	1.02406	-0.949488	-2.56908	0.36923	0.511125	-1.00698	-1.25211	1.03767	0.810683	0.573577	0.926965	0.967085	1.50857	1.35524	1.66508	0.678722	-0.0870405	0.142317	0.335015	0.554883	0.199815	0.285802	0.301684	-4.86836	-0.942222	-1.63294	-1.10618	-0.0956382	-0.881756	-1.95646	-0.84047	-2.37414	-5.12359	0.565875	-0.113999	0.540523	0.343712	1.20248	0.215499	0.838839	-0.0817455	1.05874	-0.104465	0.336045	-1.40139	0.285933	-2.08544	0.348533	-0.852842	0.353811	-0.880079	0.534864	-0.779523	-1.98496	0.261196	-1.86871	-0.121508	0.107452	-0.0368803	-1.66496	0.0161517	-2.74257	0.0161922	-1.08254	1.23014	0.30741	0.509663	-0.542486	-1.84186	0.455249	0.612733	-0.923156	-2.66317	0.373878	0.993368	-1.03892	-1.31006	0.379164	0.50146	1.5134	-2.19408	0.138024	0.258071	0.25795	1.80988	1.59646	0.249162	1.6776	-0.401949	0.505473	1.07651	0.958695	-1.15552	0.839462	0.638738	0.767206	0.574582	0.156839	0.125461	1.00407	0.538174	0.893104	0.81896	0.212759	0.286355	0.31647	0.151832	0.110975	0.152143	0.127677	0.241018	1.74521	1.00867	1.03399	1.08805	0.935014	1.68425	0.753308	1.4471	0.988584	1.14997	1.95999	1.46724	1.61599	1.73557	1.16063	0.933317	0.79394	1.01801	1.12044	0.156641	0.52143	0.353307	0.661889	0.836373	0.419197	0.454255	0.1859	0.262723	0.636585	0.384822	0.655231	0.448112	0.459858	0.409293	0.267978	0.592423	0.28316	0.302067	0.815986	0.552614	-1.45988	0.93537	0.319181	0.491243	0.885283	1.339	1.4976	1.24492	0.763444	0.858347	0.498284	0.688526	0.541297	0.423351	0.727655	1.16363	0.45481	0.39273	0.557404	0.494601	0.434144	0.717083	0.48879	0.301236	0.216499	-0.0182593	0.0639172	0.0190974	1.51501	-0.338978	0.812764	0.215508	1.11091	0.0286283	0.571142	-0.514175	-0.385587	2.16431	0.973237	0.75529	1.4596	1.21645	0.420808	-0.282743	0.0933199	0.201842	0.250563	0.346945	0.573062	0.454854	0.422302	-0.0745536	0.0454396	-0.0823605	0.150876	0.383648	0.295179	1.09716	1.26538	1.08337	1.19289	2.14273	0.951195	0.662557	1.1869	1.08159	0.481971	1.18864	1.03413	0.34724	0.157371	-0.129727	-0.0503989	0.0681699	0.110499	-0.024097	-0.292341	0.0639793	0.151928	0.813188	1.16897	0.372658	0.63852	0.572767	0.229365	0.309444	0.200034	1.10973	0.611279	0.969144	1.58385	-0.344055	-0.273824	-0.450403	-0.433025	0.267494	0.110966	0.323369	0.409492	0.278669	0.471	0.385921	0.166779	0.335792	0.224546	0.196476	2.91292	-1.95337	0.789854	0.696837	0.757887	0.810385	1.22589	1.2966	1.16967	0.462384	1.088	1.05605	0.876601	1.14522	0.696032	0.628432	0.347502	1.2672	1.1985	0.99426	1.5943	0.0427513	0.867982	1.04167	1.7427	0.385084	-0.00987723	0.316469	0.468472	0.232193	0.374135	0.174057	0.332714	0.581453	0.35463	0.0841518	0.205539	0.43568	0.3906	0.103337	0.367362	0.102248	0.0809149	0.23689	0.292652	0.306871	0.404208	0.306617	0.350168	0.336944	0.424931	0.410845	0.365621	0.238571	2.6214	2.19444	2.24831	0.132869	0.117671	-0.0443898	0.0234015	0.208135	0.110825	0.0611058	0.122368	0.0510859	0.0553765	0.206191	0.170247	0.570847	0.336768	0.283691	-1.35037	1.18	0.592547	0.598678	1.03028	0.670369	0.553698	0.118688	0.243211	0.256949	0.291766	-0.664802	1.09176	1.29677	0.933343	-0.0573153	2.32847	2.22453	-0.751069	2.10384	2.38522	1.11801	0.918783	1.02061	1.5662	1.29731	0.860281	0.586526	0.539569	0.328266	0.813971	0.919176	1.09232	2.10258	1.16723	1.04821	1.35457	1.22408	1.34666	1.84813	1.57403	0.605667	0.872305	0.569446	0.805352	0.624144	0.588538	0.536912	0.67888	1.26014	1.12466	0.212951	2.11116	1.28828	-1.20399	-1.04114	-1.00864	-0.810678	-1.1744	-0.550831	-0.856015	0.0350438	-1.30737	1.13698	1.14153	1.13583	1.35589	1.51842	1.33389	1.3224	1.06385	1.06856	1.06761	1.00202	-1.97059	0.60682	1.2413	1.19717	0.925698	0.923028	2.62181	1.73478	2.19879	0.57869	1.36645	0.560941	0.735694	0.520882	0.393475	0.933641	0.259303	0.822275	-0.0685487	0.196491	0.559504	0.229403	0.0645423	1.19095	1.86343	1.77135	1.68593	1.19727	1.0445	1.04051	0.736241	0.927339	0.812472	0.279362	0.530797	0.554363	0.795171	1.02473	0.97648	0.95323	0.822307	1.11486	0.389256	0.545171	0.790843	0.755041	0.697263	0.854643	1.02178	1.2202	0.917087	0.747108	1.0048	0.956893	0.483486	0.941619	1.7788	1.62786	1.39769	1.71234	1.48562	1.16255	1.32099	1.27087	1.69402	1.59892	1.59924	0.0133889	0.669933	0.524236	0.482085	0.245147	0.530441	0.301724	0.201395	0.963236	0.45392	0.502987	0.790601	0.662493	0.653812	0.331005	0.394266	0.529103	0.610937	0.51807	0.662057	0.494141	0.756847	0.660494	0.607301	0.878167	0.674583	0.676237	0.777902	0.698782	0.753219	0.580751	0.277117	0.713945	0.490519	0.853928	0.514393	0.246118	0.140348	0.649252	0.482632	0.586632	0.821048	0.451855	0.638673	0.738674	0.396838	0.620417	0.679083	0.368887	0.184457	0.791806	0.19769	0.865503	1.5643	0.764241	0.262173	0.479158	1.79528	2.3441
3322	Ipo7	1.57963	1.5847	0.921902	0.912127	0.986845	0.403349	0.140649	0.632977	0.549107	0.416234	0.307432	0.0618421	0.18953	0.424895	0.610521	0.0827898	0.21899	0.56418	0.793373	0.678462	0.744466	0.729179	0.727999	0.798064	0.840609	0.788256	0.707025	-0.303942	-0.651973	-0.412461	-0.420099	1.46944	1.50137	1.11266	1.25355	0.387793	0.684063	1.64935	1.60838	1.43209	1.80543	0.184921	0.298187	1.10334	0.289149	0.714565	0.209538	1.83851	0.585136	1.04537	0.572051	1.06443	1.10021	0.506953	0.438199	0.58809	0.482643	0.820242	0.832829	0.850448	0.667944	1.30077	0.700393	0.381651	-0.0362448	0.141168	0.226277	0.320978	0.496876	0.958444	0.331415	0.262784	0.760876	-0.0877903	0.151771	0.2167	0.342069	1.01308	0.33432	0.289021	0.256993	0.651003	0.156005	0.470554	0.67797	0.0679362	0.227499	0.600208	0.872664	0.10419	0.173516	0.770166	0.812627	0.692258	0.776079	0.821443	0.738669	0.840968	0.866773	0.999858	0.462671	0.679519	0.646332	0.818164	0.532238	0.100626	1.76772	-0.166869	1.3759	0.195607	0.378962	1.05797	0.758016	0.323659	0.0660111	0.368755	0.182473	0.232541	0.435456	0.72719	0.453314	0.831898	0.782469	0.0977232	0.203863	0.629513	0.760625	0.647127	0.676655	0.806759	0.645378	0.677342	0.837543	0.591645	0.272522	0.666426	0.390289	0.311428	-0.0465565	0.443823	0.273441	1.77802	1.58397	2.1784	2.28241	2.15719	1.63864	0.777925	0.736991	0.604257	1.8946	0.162222	0.644997	0.185461	0.447597	-0.919696	-0.125674	0.19194	-1.11902	-0.445518	0.306	-0.0678631	-0.0475713	-0.307143	0.115641	-0.289598	0.203707	-0.247361	-0.069062	0.162188	0.51295	0.909255	0.527517	0.463648	0.566652	0.210233	1.0846	0.925163	1.16299	1.6774	0.637665	0.533449	0.58496	0.0943788	0.237577	0.317896	0.657923	0.0860914	0.147946	0.323808	-0.27916	-0.0829732	-0.104925	0.160951	0.206453	-0.118145	0.172732	0.124179	0.174488	0.213035	-0.850201	0.170284	-0.752424	0.757218	-0.918849	-0.859381	-0.762055	-0.390782	0.290418	1.43263	0.884556	2.00447	0.957151	1.26329	1.07	1.18751	0.45034	0.0862535	0.204016	0.113166	0.113826	0.22117	0.924804	1.19882	1.00537	0.9388	1.13137	0.85809	0.654564	0.761453	1.29377	1.27876	2.04014	1.58993	-0.602281	0.0626281	0.284096	-0.0258506	0.349598	0.290054	0.0614435	1.23013	0.89636	0.422436	1.1181	1.62395	1.26004	0.33804	1.14361	1.68157	0.82145	1.05278	-0.304288	-0.470243	-0.4667	-0.388275	-0.574439	-0.468207	0.0333525	0.51428	-0.0058179	0.119155	-0.114429	-0.0436062	0.126911	0.100675	0.487925	-0.112279	-0.104127	0.0319388	-0.133546	0.105262	0.270521	-0.139964	0.159426	0.0960608	0.0814001	2.42147	1.47627	0.303585	0.234809	-0.283496	-0.332909	0.678516	0.722628	0.747784	0.524351	0.193805	1.03978	0.800114	1.10949	0.484748	0.656534	0.305297	1.03453	0.854359	0.785034	1.43828	1.24917	1.79435	0.0696943	1.02776	0.532443	0.350981	0.629893	0.304595	0.987617	0.743494	0.845527	0.748184	0.307133	0.0611338	0.335553	0.179383	0.0547519	0.232438	0.165335	0.274769	0.137795	0.304671	0.138693	-0.021484	0.145621	0.0874258	0.19969	0.152256	0.144792	0.483088	-0.391078	0.36447	-0.454475	1.72012	1.10303	1.76801	-0.0820372	-0.126408	-0.0255872	-0.0533143	-0.061971	-0.0904645	-0.0306924	-0.0926829	-0.0409083	-0.0548362	-0.0206604	-0.0775435	-0.390264	-0.535024	0.0722185	0.0446569	0.46427	0.603825	0.330438	0.258435	0.261735	0.269644	-0.335096	-0.544997	-0.306483	-0.365737	0.493736	1.21666	1.08983	2.83092	2.29508	1.94624	1.92063	2.24948	1.63735	1.94286	1.7989	1.51114	1.60893	1.84771	1.45633	1.55877	1.6767	0.0511433	0.222431	0.254275	0.277086	1.72958	1.66896	1.4953	1.50456	1.54439	1.58383	1.52575	1.74768	1.24722	0.160939	0.159091	0.173555	0.141311	0.19026	0.304912	0.0799229	0.263538	0.130246	0.0470574	0.329643	0.029827	1.97846	0.886101	1.11793	1.18581	0.826708	0.766218	1.09742	0.867733	0.64616	0.97684	0.431417	0.828597	0.810494	0.846296	0.928315	0.906309	0.66342	0.285143	0.640335	0.512105	0.522842	0.826363	0.621188	0.71245	0.399101	0.31114	0.360259	1.23143	1.09803	1.00683	-0.296652	-0.547922	-0.268828	-0.887188	-0.471526	-0.631082	-0.461007	-0.254281	-0.120272	-0.37689	-0.147501	-0.351065	0.274987	0.189072	2.68276	2.89244	2.46482	2.8443	2.76183	0.909752	0.644534	0.541178	0.606486	0.369551	-0.231816	0.318274	0.697918	1.83998	1.41539	1.43166	1.14809	0.891872	1.27094	1.62548	1.9526	1.34875	1.42278	1.70903	0.536245	0.447435	-0.000698029	0.0303657	-0.219722	-0.0543732	-0.140087	-0.412758	0.754895	1.81995	1.79008	0.445136	0.395318	0.456596	1.04091	1.14225	1.30199	0.47127	0.405899	0.546312	0.613337	1.04243	0.210972	0.18506	0.453593	0.476349	0.531902	0.195296	0.259413	0.277407	0.519107	0.378039	0.490244	0.163474	0.234976	0.235226	0.531101	0.36703	0.487436	0.169233	0.209399	0.276038	0.559976	0.370885	0.44645	0.152039	0.221509	0.308563	0.488807	0.374543	0.502135	0.203016	0.22035	0.249492	0.572212	0.417077	0.487696	0.112563	0.24767	0.171743	0.484203	0.485415	0.523188	0.135959	0.203332	0.241032	0.536315	0.497871	0.516455	0.185332	0.183155	0.196834	1.34873	0.679475	-0.213264	0.250403	-0.406781	0.388028	0.437244
3323	Zfp143	-0.754783	-1.28908	0.805402	-0.182266	-0.545126	-0.229029	-0.189693	-0.108804	-0.0716882	0.496741	0.00618825	0.160538	0.155465	0.554767	1.28681	0.238536	-0.00848786	0.687084	1.09164	0.391009	0.536935	0.4348	0.368496	0.189129	0.0600232	0.327672	0.468142	0.295027	0.640392	0.23514	0.611891	-0.0265533	-0.122739	-0.363235	-0.546434	0.531575	1.43399	-0.66645	-0.00146137	-0.103159	-0.186249	1.01985	1.05232	0.755945	-0.0343876	0.785028	-0.241233	-0.776878	0.173123	0.918685	-0.00126128	0.524445	-0.214601	-0.240679	-0.153459	-0.539498	-0.0473095	-0.188716	0.132791	-0.675719	0.166589	-0.656224	-0.199642	0.46889	0.0288033	0.272157	0.299532	0.0272577	0.502323	-0.321339	0.252153	-0.00438497	0.532385	0.185613	-0.238604	-0.236543	-0.218443	-0.300721	-0.613176	-0.332034	-0.272647	-0.0345385	-0.256574	0.596773	1.2912	0.0988919	0.0924077	0.701915	1.1068	0.262007	-0.0338451	0.501331	0.398089	0.444176	0.524158	0.309367	0.480633	0.170668	0.0539494	-0.30598	0.520979	-0.268291	-0.0910217	-0.777047	1.09653	-1.5651	1.95316	2.15071	0.514447	0.953709	1.75229	1.67805	0.93129	1.58656	2.26612	2.19746	1.41199	0.383263	-0.141864	1.13389	0.382368	0.851944	0.823024	-0.24754	0.120223	0.304689	0.124542	0.352327	0.39966	0.146617	0.320021	1.43796	0.642248	0.54903	-0.0159559	0.323333	0.845803	0.671387	0.633108	0.520003	1.36712	0.714108	0.98273	1.68373	1.61335	1.15434	1.80712	0.224056	0.394059	0.277966	0.725658	-0.162243	0.369459	-0.00137961	0.165284	-0.0478021	-0.0613351	-0.443424	-0.503786	-0.5591	-0.383119	0.328461	0.194691	0.166814	0.422881	0.205857	0.611893	0.219125	0.357551	-1.49544	0.61463	0.350783	1.42441	-1.45862	0.388093	-1.21387	-0.863323	-1.40082	-1.53531	-1.38041	0.527078	0.494348	0.469977	0.815234	0.357718	0.380052	-2.13225	0.488173	0.394155	0.658329	0.434205	0.390961	0.338783	0.348854	0.345209	0.438318	0.462311	-0.162663	-0.0225459	1.02497	-0.64066	-0.0257703	-2.43792	-2.30561	-0.130191	-2.34	0.123761	-1.21853	-2.17795	0.849078	0.843416	1.902	1.59059	0.0462793	-0.295976	-0.232961	-0.316082	-0.495516	-0.523787	0.344173	-0.132865	-0.0825867	0.439031	0.576879	0.878705	0.99557	-0.844645	1.25109	1.18687	1.3332	0.861863	1.28152	-0.344786	-1.3794	0.0953236	0.469576	0.521214	-0.0138827	0.890374	0.402817	0.148746	-0.227028	0.684789	0.615952	0.840504	0.632999	0.568625	0.316462	0.48347	0.761593	0.151889	1.18855	0.399384	0.277651	0.165978	0.491959	0.250482	0.397716	0.928803	0.897454	0.721301	0.815268	-0.760112	-0.695852	-0.487723	-0.521059	-0.321349	-0.59243	-0.598055	-0.509885	-0.419456	-0.376873	-0.407453	-0.604226	-0.504508	-0.594176	-0.687379	-0.137962	1.88605	0.191	-0.0807607	0.0965608	0.22199	0.460446	0.554169	0.42966	0.0670124	-2.12569	1.1034	0.898141	1.04655	0.903335	0.576054	0.520623	1.08458	0.791337	0.834037	0.395214	0.638762	-6.08709	1.04885	-5.04236	-0.261891	-0.150968	-0.401792	-0.117592	-0.303899	-0.305376	-0.572197	-0.189485	-0.189464	-0.250363	-0.111065	0.0184026	-0.191339	-0.322431	-0.477742	-0.602002	-0.360178	-0.140329	-0.0699713	-0.00730534	0.144378	-0.237491	-0.131327	-0.104067	-0.0318758	0.682777	0.276859	0.483946	0.360537	-0.799725	-0.48026	0.202811	0.272781	0.235089	0.279673	0.469031	0.300693	0.40707	0.235875	0.197266	0.321134	0.200666	0.227206	0.309357	0.173154	0.481612	0.356872	0.786231	-2.15824	-1.73547	0.376578	0.655678	0.631717	0.407061	-0.415496	-2.50321	-0.619801	-2.85961	-1.99455	0.0524017	0.317741	-2.96266	0.745444	-3.39091	-1.59143	-0.399905	-0.405388	-0.149232	-1.69832	-1.48018	-1.20357	-1.08375	-1.13548	-0.937077	-2.01808	0.183682	0.515582	0.188951	0.969565	-1.71831	-1.739	0.976074	0.751201	1.3819	-1.60977	-1.81407	-1.57468	-1.61022	-0.940041	-0.702587	-0.480619	-0.387984	-0.560416	-0.632612	-0.555728	-0.566432	0.656118	-0.465064	0.180162	0.713578	-1.67042	0.472141	0.504799	0.479308	0.776435	0.874009	0.461682	0.816388	0.0718328	0.431819	-1.59957	1.6918	-1.44573	-1.42369	-1.42588	-1.45285	-1.5898	-1.58848	-1.75882	1.56119	-1.6572	-0.332618	-0.558652	-0.460762	0.672578	0.74513	-1.65064	-0.0500209	-1.09242	-0.563398	-3.34759	-0.364313	-4.02891	-3.40788	-3.98772	-1.23002	-2.5301	-0.330248	-0.180561	-0.814166	-0.733905	0.0945075	-0.467613	-0.276088	-1.48202	-1.00963	-1.41394	-1.10808	-1.05911	-0.656933	-0.870007	-0.805908	-0.964695	-0.839703	0.254533	0.478836	0.470098	0.699988	0.0789184	0.59494	0.380598	0.283706	0.108614	0.475427	0.981869	0.0634677	0.393666	0.593439	0.542998	0.773045	0.637343	0.916609	0.800201	0.907337	1.03638	0.765763	-0.548561	-2.75689	0.0830199	-0.623927	0.202215	-0.167201	-0.389064	-0.0444788	-0.00504559	0.153928	0.084231	0.160347	-1.17612	-1.16044	0.450578	0.603396	0.655776	0.0723897	0.168159	0.221296	0.0690571	0.148755	0.347625	0.0818075	0.358139	0.31754	0.23816	0.0504984	0.377539	0.467254	0.309868	0.355659	0.235557	0.297759	0.318	0.125119	0.239343	0.324065	0.349609	0.284915	0.606337	0.262971	0.56354	0.330405	0.183321	0.242882	0.677142	0.35451	0.47506	0.236648	0.106854	0.167134	0.532021	0.6388	0.0780895	0.236115	0.272356	0.346331	0.447652	0.403366	0.457698	0.284691	0.241794	0.184258	0.490737	1.36759	0.416369	-2.08599	0.519576	0.752973	0.470836
3324	Wee1	1.83096	1.06933	0.953244	0.250041	0.315568	0.413567	0.218204	0.394966	0.316235	1.00757	1.00838	0.298758	0.137458	1.27331	1.94984	0.347316	0.603326	1.12705	1.4472	0.595938	0.798002	1.45841	1.2541	1.00922	0.372888	1.29954	1.20303	0.218963	0.363624	0.144129	0.520681	0.00144183	0.366171	0.182973	0.0078686	-0.0160172	-0.52888	-0.126148	0.135896	-0.173822	0.135438	0.256012	0.322701	1.3692	0.817151	1.21568	0.928709	1.34301	1.19164	1.65527	1.09267	1.51051	0.172285	0.592714	0.922822	0.492241	0.396824	0.722755	0.791535	0.222512	0.738783	-0.0102854	0.197442	-0.23822	0.459649	-0.271063	0.778872	-0.103781	0.963866	0.167077	0.715367	-0.223119	-0.128133	0.629754	0.275759	0.776678	0.569297	0.410507	0.0869752	0.486129	0.38575	1.06561	-0.261637	1.22071	1.93128	0.292242	0.126992	1.03024	1.42372	0.315028	0.554389	1.46642	1.23725	0.667686	0.734908	1.28932	1.20185	0.972113	0.353326	0.259821	1.04887	0.0953677	0.399157	-0.0707476	-1.00606	0.622	1.30455	-1.05166	0.89248	0.73724	-1.0445	-1.32943	0.720611	-1.30446	1.42933	-1.40673	1.37275	0.0131351	-0.0212318	-2.53327	0.0827146	0.716022	0.13225	-0.217927	0.633044	0.235399	0.202392	0.0624495	0.456212	0.187264	0.286878	1.58437	0.00770274	0.373851	0.80625	0.069778	0.829288	0.431251	0.629779	0.51229	0.520601	1.03691	0.617074	1.65692	1.21978	1.27585	0.813113	0.243057	0.283542	0.459171	1.13092	0.370926	0.111447	0.195451	0.352952	0.313535	0.453305	0.539338	0.318651	0.157403	0.227422	-0.108243	0.0670209	0.11621	0.0489907	0.0108244	0.0824638	0.109032	0.0174689	-1.67016	0.675526	-0.116464	-1.47657	-1.08319	-1.06813	-0.541849	1.27544	0.82203	-1.59455	-1.72099	0.48492	0.224428	0.503504	-0.878452	-0.150962	-0.363187	-1.61322	-0.275325	-0.360469	-0.210599	-0.599807	-0.355495	-0.74151	-0.447062	0.0164812	-0.851807	-0.328248	0.635718	0.421608	0.410174	0.897732	-0.0089128	1.48703	-1.42232	0.901216	2.24243	2.10326	0.557532	1.53761	0.194007	0.271185	0.777225	0.929561	0.113953	0.562644	0.00463177	-0.00782302	0.0153065	-0.0323533	0.210475	0.0119637	-0.178889	0.676874	0.356446	0.443702	0.70249	0.223957	0.677781	0.714686	0.454219	0.438896	0.295159	1.41458	0.8702	0.740339	-0.0813146	-0.139422	0.154686	-0.135745	0.143779	-0.349496	0.124097	-0.787328	-0.151238	-0.337889	-0.385736	-0.467127	-0.0430895	-0.35938	-0.377341	0.892767	1.42308	-0.201959	-0.407694	-0.448694	-0.432758	-0.283456	-0.56602	0.749081	0.657124	0.539913	0.62372	0.137359	0.0107144	0.271328	0.234456	0.0666111	0.0103441	0.0773604	0.0829445	-0.0134019	0.110015	0.0682094	-0.0469577	0.00799126	0.0429466	0.0631222	0.360056	1.46996	-0.464968	-0.401537	-0.224022	-0.503642	0.14875	0.34701	-0.0287621	-2.35606	-1.84505	0.0215243	-0.216145	-0.0406428	-0.133617	-0.234775	0.0685804	0.00041881	-0.165383	0.0138123	-0.497714	-0.397967	1.57653	0.365159	1.55751	0.12822	0.46149	0.29828	0.291973	0.62845	0.478269	0.642135	0.338137	0.54664	0.556066	0.78286	0.773281	0.769773	0.349154	0.414412	0.400906	0.633917	0.602766	0.421063	-0.0600701	0.308809	0.468194	0.137316	0.0500903	0.363129	0.320783	0.557279	0.709426	0.741429	1.55971	-1.86863	-0.77576	-0.10325	0.00838136	0.0926144	0.033421	0.108412	0.154759	0.130806	0.139555	-0.0121948	0.138813	0.0582396	0.102226	1.11781	0.62196	0.78802	0.712849	1.24787	1.67151	1.03784	1.38127	1.33835	1.11312	-0.136223	-1.29853	-0.278414	0.394778	2.09199	0.603127	0.533965	0.321328	2.33523	-0.755475	-2.10673	-1.66094	-1.74925	-1.51105	0.761452	0.52073	0.483918	1.08665	0.562365	-1.20248	0.422943	0.871086	0.68889	0.516421	0.441766	0.70067	1.47412	0.70179	0.309592	0.541167	-2.27881	-2.17924	1.47064	-2.00321	0.0907926	-0.0418132	-0.231279	-0.0787151	-0.00659114	-0.212208	0.0109604	0.0397055	0.232722	0.518324	-0.00215938	0.410587	1.14148	0.163494	0.172253	0.667571	0.357885	0.581502	0.103352	0.526925	0.193011	0.345841	-2.02887	1.00103	0.888806	-2.37624	1.00811	1.02172	-1.94812	-1.12289	0.424625	-1.91682	1.3362	-1.06626	-1.39707	-0.73285	0.286611	0.317416	-2.40715	-1.65703	-2.04426	-1.20626	0.378468	-0.54438	0.490079	0.969947	0.00759073	-0.233321	-2.27129	-0.533072	0.337183	-0.337126	-0.316598	-0.157555	-0.671021	-0.465175	1.27392	-1.32841	-1.64809	-1.64002	1.61544	-0.189677	-0.057373	-0.161395	-0.158292	0.000313344	-0.452954	-0.00520377	0.0906812	0.0445608	-0.0381625	-0.0721289	0.0343126	-0.0342428	0.101602	-0.286867	-0.399194	-0.038731	-0.0297301	-0.0201526	0.497218	0.511982	0.502113	0.761256	0.474476	1.20744	-0.456749	0.0396921	0.155684	0.946278	0.681459	0.444356	0.553108	0.568122	0.172232	0.268697	0.347593	0.458294	0.44051	0.500291	-1.94519	1.29948	0.133319	0.0361048	0.0208429	-0.0229495	0.0668667	0.322903	0.190411	-0.0607583	0.478424	0.262844	0.30553	-0.206381	-0.017068	0.107404	0.105629	-0.245197	0.104347	0.17424	0.141934	0.237097	0.420978	-0.136703	0.251027	0.164958	0.0372341	-0.00292013	0.292665	-0.0558729	0.13591	0.339817	0.182547	0.0402499	0.109548	-0.047836	0.190404	0.108464	0.117051	0.0072534	0.0425451	0.197482	0.0996272	0.245853	-0.00687243	0.116836	0.0545274	0.263952	0.0248209	0.1323	-0.131475	0.0234443	1.0514	1.45944	0.0183482	0.515579	0.254722	-0.173479	-0.0829095
3325	Swap70	1.41932	1.18524	0.615806	-0.227216	-0.161856	-0.365183	0.039753	-0.0230251	-0.318629	0.104058	-0.0513779	-0.549472	-0.39562	0.279829	0.571164	-0.19539	0.199397	-0.0894086	0.594137	0.16134	0.440007	0.269921	0.162356	-0.028046	-0.00334127	0.150698	0.0409214	0.225892	0.152389	-0.0503541	0.0939999	0.248433	0.384553	0.436251	0.25925	0.881982	0.293716	-0.130973	0.0242327	-0.232933	0.239791	0.655219	0.782722	-0.224077	-0.408871	-0.264476	-0.414303	0.267002	0.168236	-0.0454522	-0.0669843	-0.4368	0.163793	-0.200583	-0.786809	-0.403322	-0.799585	-0.334554	-0.350886	-0.544294	-0.941714	-0.338059	-0.678088	-0.360457	-0.130015	-0.274177	0.103209	-0.200681	-0.0216396	0.453009	-0.688841	-0.628502	0.133746	-0.362923	-0.351245	-0.333133	-0.264193	-0.0407393	-0.100949	-0.148898	-0.158822	-0.0447061	-0.348998	0.300918	0.595175	-0.558302	-0.385559	-0.0575415	0.616793	-0.152246	0.18704	0.297773	0.149165	0.210748	0.433216	0.182163	0.0579853	-0.0408409	0.00931267	0.0821122	0.0443639	-0.0833982	0.0308827	-0.191256	0.236408	0.830062	1.69903	0.977573	0.53123	-0.2057	0.213018	0.5949	0.495822	0.922668	0.768307	1.14281	0.28878	0.184233	0.480974	0.692931	0.397313	0.690509	0.137743	-0.058303	-0.410495	-0.150064	-0.237325	-0.228406	-0.216494	-0.175814	-0.222351	0.633566	0.133858	0.696479	0.359891	0.501515	0.899707	0.63723	-0.377557	0.482811	0.474859	1.10805	1.07815	1.84227	1.68343	1.33912	0.991716	0.473099	0.851967	0.0999957	1.05975	-0.726896	0.209037	-0.154682	-0.397586	-0.108925	-0.140767	-0.0951151	-0.192419	-0.46092	-0.406778	0.178987	0.0630707	0.0185782	0.274902	0.00126052	0.166857	0.104951	0.286159	1.19567	0.394481	1.42617	1.24033	0.605901	0.137504	1.21777	1.06944	1.147	0.420677	0.513701	0.695728	0.399773	0.356857	0.309584	0.0987306	0.217172	1.02183	0.4628	0.465076	0.36489	0.536204	0.264722	0.59559	0.275647	0.157096	0.831649	0.333939	-0.126209	-0.022459	0.522053	0.427991	0.236864	0.580715	1.15565	0.911728	1.15547	0.611863	3.44714	2.54613	0.555666	0.461481	1.38819	1.05083	0.458802	0.816049	0.509568	0.224738	0.181524	0.154516	0.774421	0.0169948	0.0104507	0.676056	1.27006	1.45063	1.55024	0.443109	1.32176	0.804897	1.34408	0.621333	0.77298	0.104701	1.3499	0.0481118	0.154471	0.177035	-0.0400286	0.188831	0.288942	0.403367	-0.485849	0.296432	0.368408	0.391797	0.348372	0.392997	0.312732	0.515179	0.423628	0.699439	0.899413	0.121079	0.0156482	0.131733	0.435393	0.385777	0.211029	1.36312	1.02947	0.859505	0.929547	-0.560023	-0.54137	-0.355103	-0.27805	0.0815915	-0.0283788	0.000953039	0.0458279	0.0548996	0.00917665	0.0488866	0.138833	0.0575723	0.162806	0.0236235	-0.894094	-1.33267	-0.223764	-0.248328	0.16295	-0.0241559	-0.363578	-0.0588029	0.113393	-0.0256408	0.833351	0.627803	0.387639	0.0836115	0.826663	0.313043	0.714341	0.157343	-0.0567335	0.595047	1.42627	-0.101695	2.4651	0.618268	0.205146	-0.503563	-0.320744	-0.450362	-0.242475	-0.401762	-0.542358	-0.186215	-0.147037	-0.100318	-0.130035	-0.134831	-0.220197	-0.377694	-0.285321	-0.446562	-0.296606	-0.493955	-0.186786	0.0112068	-0.462821	-0.32632	0.01728	-0.287905	-0.210498	-0.00343205	0.052435	0.109952	-0.0832526	0.0387954	1.50499	1.08465	2.19534	0.308484	0.333455	0.292779	0.296864	0.293997	0.314111	0.231425	0.299341	0.296044	0.151396	0.276877	0.319672	0.744391	0.174239	0.560379	1.04755	1.02785	0.778394	0.576971	0.669539	0.945849	0.8316	-0.318274	-1.59847	-0.299821	0.604176	-0.77931	1.41068	0.00635587	2.13832	1.76564	1.78994	-0.379581	0.764888	0.489523	0.840332	-0.819539	-0.744322	-0.764433	-0.542841	-0.489936	-0.39736	1.41211	0.362003	0.325799	0.674836	0.7038	0.916231	1.1866	-0.03258	0.485778	0.766046	0.495122	1.70254	1.83647	-1.72847	-0.474358	-0.358338	-0.481979	-0.339265	-0.520077	-0.409978	-0.463721	-0.377324	0.756218	0.46043	1.37579	0.814502	0.977316	0.86222	0.681321	0.703257	0.83917	0.932368	0.999618	0.840468	0.644763	0.912925	1.0718	0.926836	0.860508	1.13511	0.96448	0.767327	1.14562	1.18615	0.521391	0.695678	0.43532	1.26725	0.995106	0.748258	0.877644	0.480932	0.742666	-1.66503	-1.36348	-1.32831	0.471266	-0.219016	-0.468797	-0.486193	-1.01653	-0.802018	-2.78271	-0.437023	-3.47412	-0.288872	-0.619427	-0.178102	-1.38129	-0.796371	-0.891555	-0.368067	-0.739394	-0.355852	-0.205749	-0.0191499	-0.507792	0.633723	-0.581172	-0.514789	0.268354	0.139498	0.39028	0.350297	0.0250424	0.195007	0.137317	0.0764163	0.115123	0.0151102	0.0436218	0.0575853	0.140788	0.277756	0.716322	0.620768	0.806921	0.647138	1.23322	1.22742	0.827127	0.590028	-0.0322072	1.20973	0.301676	0.053683	0.291684	0.227763	-0.340403	-0.108263	-0.242992	0.563719	0.415552	0.349279	1.25723	-0.944885	0.569231	0.58601	0.385522	0.409055	0.564029	0.414596	0.232109	0.353737	0.347211	0.239561	0.293121	0.521138	0.272759	0.364648	0.283682	-0.0697682	0.3382	0.650326	0.709795	0.347609	0.303755	-0.00999396	0.185841	0.564828	0.11349	0.300303	0.232488	0.543524	0.355947	-0.0787468	0.421732	0.428476	1.39933	0.931566	0.223404	0.693104	0.327559	0.176255	0.320841	0.315659	0.124747	0.0461023	0.094435	0.286939	0.459723	0.3044	0.134841	0.102619	0.328566	0.664609	0.792956	1.31422	0.537259	0.850763	0.583653	-0.316538	-0.208042
3326	Sbf2	-2.51776	-2.77026	-4.43652	-0.648813	-0.848548	-0.743429	-1.15774	-1.47699	-1.54636	-1.68494	-1.64939	-1.11896	-0.965266	-0.78845	-3.15916	-0.952233	-4.61715	-1.53312	-3.2896	-1.21786	-1.10307	-1.64857	-1.20998	-5.06334	-1.72413	-1.71721	-1.32463	-0.533033	-0.484546	-0.61943	-0.766715	-0.631215	-0.709586	-0.980218	-0.715943	0.0669481	-1.11997	-1.059	-0.978346	-0.948506	-0.937146	-1.46918	-1.09105	-0.627675	-0.443908	-3.68829	-0.930455	-5.26897	-0.993146	-0.253715	-0.521422	-0.898792	-1.31434	-1.00724	-1.36683	-1.41191	-1.07468	-1.16075	-0.786395	-1.07709	-1.47978	-1.25626	-1.16178	-1.52522	-0.541743	-1.23012	-0.387464	-1.72572	-0.735286	-0.829701	-0.252425	-0.769801	-0.517682	-0.467352	-1.33867	-1.16325	-1.45553	-0.0625074	-1.6043	-0.913523	-1.12058	0.706801	-1.43359	-0.723843	-3.96004	-1.10703	-0.970049	-1.50949	-4.03852	-0.9606	-4.7959	-1.60573	-1.23061	-1.24032	-1.08101	-1.69113	-1.29008	-5.2276	-1.71568	-1.4391	-1.64518	-1.46053	-1.43581	-1.6057	-3.70093	-3.75263	-2.64737	-2.95256	-4.72006	-1.22974	-3.77466	-3.89513	-1.21757	-3.56278	-2.94226	-3.48775	-3.35733	-0.918151	-0.890845	-4.22027	-0.75089	-4.35079	-0.622751	-0.950593	-0.429378	-0.494774	-0.580543	-0.589059	-0.323712	-0.57187	-0.633167	-3.76906	-1.03513	-4.83059	-4.72917	-1.30571	-3.86957	-0.732073	-0.640429	-0.518014	-0.925513	0.162383	0.42298	0.502883	-3.21279	0.258904	-0.21224	-1.37979	-1.27993	-0.819993	0.158178	-0.800384	-1.24305	-1.26956	-0.984065	-1.76944	-5.07146	-1.48224	-0.699589	-1.53495	-1.6539	-1.25359	-1.35712	-1.22848	-0.974811	-1.14139	-0.999669	-1.26799	-1.10086	-4.62586	-0.796154	-3.82725	-0.771584	-1.22207	-1.05363	-4.43169	-3.6731	-4.18592	-0.998362	-1.06339	-0.337162	-0.588416	-0.624881	-0.863881	-0.858839	-0.818907	-3.99479	-0.717688	-1.29054	-1.06151	-1.40001	-0.751579	-1.28594	-0.994197	-0.743746	-1.44267	-0.996754	-0.929878	-0.964754	-0.830399	-1.27568	-0.878379	-1.53648	-2.20505	-1.58354	-1.31175	-1.84418	-2.09922	-2.07381	-0.42248	-0.895509	-3.42102	-3.95765	-0.95994	-1.0955	-0.81909	-0.419334	-0.313256	-0.277545	-0.287416	-0.215169	-0.105704	-0.147336	0.048664	0.242377	0.185176	-1.17148	-1.29357	-4.11526	-3.62192	-4.37416	-3.79825	-3.11913	-3.08232	-0.572922	-0.950028	-1.00869	-0.335518	-0.78891	-0.819567	-1.41885	-1.29317	-0.788589	-0.869754	-0.843911	-0.773156	-0.719067	-0.944131	-0.826342	-0.592047	-5.70032	-4.79623	-1.38999	-1.14301	-1.49541	-1.52364	-1.30634	-1.51424	-0.510271	-0.925599	-1.96681	-1.22669	-0.797118	-0.731679	-0.96441	-0.975785	-1.22137	-1.42103	-1.3226	-1.42827	-1.4115	-1.36596	-1.13102	-1.40209	-1.25372	-1.38912	-1.38028	-0.813408	2.07171	-1.09875	-0.992057	-1.60476	-1.491	-0.984618	-0.92655	-0.682603	-1.22205	-4.34695	-1.06323	-1.07664	-0.586549	-1.38973	-1.14841	-1.02337	-0.778415	-0.94643	-1.05413	-0.1248	-1.43985	-5.56497	-0.920728	-3.73912	-1.74774	-1.68228	-1.56141	-1.67074	-1.67162	-1.36019	-1.7023	-1.98345	-1.45685	-1.21206	-1.27528	-1.43415	-1.48123	-1.24997	-0.900656	-1.25462	-1.16648	-1.33314	-1.53012	-1.37238	-1.27611	-1.26712	-1.559	-0.919308	-1.46281	-0.938842	-1.43591	-0.895429	-1.06665	-1.58003	-1.89995	-1.9847	-1.10199	-1.11949	-1.13677	-1.14028	-1.02904	-0.960256	-1.1813	-1.04402	-1.13718	-1.24113	-0.989482	-1.08598	-3.1977	-0.507037	0.447144	0.71551	1.04848	-1.79271	0.19707	-3.08109	0.163401	0.650162	-0.662338	-0.76866	-0.642076	-0.802116	0.216891	0.060584	0.201979	-4.13794	-4.57063	-4.43584	-3.70602	-2.28219	-2.70135	-2.27961	-3.86048	-3.36724	-3.54817	-3.25707	-3.4913	-3.02216	-3.853	-3.68775	-3.53307	-3.51944	-3.08529	-1.90727	-1.84764	-2.44602	-2.95274	-2.72744	-1.84386	-1.73646	-1.51502	-1.55896	-1.30017	-1.07346	-1.25502	-1.28637	-1.23672	-1.24031	-1.20195	-1.22212	-2.82676	-2.29902	-3.01113	-2.40704	-1.788	-0.362538	-0.244376	-0.202813	-0.486325	-0.72343	-0.453324	-0.680688	-0.595046	-0.403025	0.219432	0.054956	0.404274	0.194998	0.496557	0.303372	-2.50847	-2.57521	0.521744	0.4398	0.702548	-1.75882	-2.35514	-2.10281	-0.387417	-0.712874	-0.334865	-0.854974	-1.16355	-0.979449	-0.691855	-0.844151	-0.604385	-0.679047	-0.907897	-0.828066	-0.795855	-0.824252	-0.752559	-0.713216	-0.658581	-0.953281	-0.457329	-0.818753	-2.38563	-1.87371	-2.42426	-2.01383	-1.82217	-1.38374	-1.30278	-1.43376	-1.24297	-1.39158	-0.388218	-0.969382	-0.957266	-0.373923	-1.11092	-0.556696	-0.432584	-0.815525	-0.976121	-0.903584	-0.918437	-0.786942	-0.890912	-0.532614	-3.39919	-3.66982	-2.89224	-3.4939	-2.52222	-1.989	-3.30601	-3.54665	-1.39461	-3.47911	-3.48685	-1.11837	-0.966276	-0.94384	-1.03095	-1.34445	-1.46536	-1.00186	-1.17095	-0.895304	-2.22114	-1.67938	-2.77002	-2.38722	-1.00235	-1.0644	-0.84453	-0.990533	-0.914354	-1.05297	-0.889956	-1.08432	-0.924848	-1.08291	-1.06515	-1.09866	-0.854907	-0.985591	-0.968291	-1.1131	-1.10849	-1.05136	-0.857215	-1.13699	-1.0048	-1.03059	-1.09494	-0.986216	-0.772628	-1.01618	-0.919633	-1.10886	-1.0907	-1.10493	-0.921647	-1.25134	-1.01436	-1.09539	-1.08407	-0.990372	-1.00996	-1.06661	-0.845685	-1.01515	-0.933717	-1.10884	-0.973588	-1.0111	-1.05716	-0.994996	-1.09996	-1.0476	-0.178349	-2.0356	-0.760187	-2.49723	-1.15958	-2.63583	-2.12868
3327	Ampd3	-1.3479	-1.22639	-2.33695	0.124576	0.182294	0.342173	-3.24541	0.128594	0.253938	0.448	0.758259	0.12382	0.0805857	0.76622	0.740858	0.665738	0.316001	0.204522	1.05126	0.34829	0.301407	0.403941	0.38434	0.573719	0.248084	0.559105	0.418988	0.594456	-2.98843	-0.138108	0.447138	-0.709881	-0.462715	-2.94129	-2.5159	0.813844	0.589499	0.464314	0.102245	0.397565	0.425234	-2.08128	-2.51595	-0.530871	0.728921	0.607415	4.11924	-1.72908	1.47471	-0.112613	-0.803601	-2.33648	0.995819	-1.52164	-0.468619	-2.32049	-2.54204	0.0191056	-1.41667	-2.36038	-3.05255	-1.03653	1.216	1.09079	1.36246	0.735183	1.02549	-0.408146	4.02783	0.946538	0.674283	-1.42266	0.510295	1.728	0.614502	2.3407	1.37081	-0.209964	-0.142354	2.09835	2.38401	-1.421	0.597769	0.798385	0.761446	0.12483	0.0844571	0.157044	1.06796	0.638459	0.316498	0.4346	0.405624	0.342562	0.256472	0.549361	0.440026	0.543987	0.236629	-0.0155741	0.441108	0.242551	0.142591	-0.329577	-0.45113	2.19392	-3.58283	-1.69468	-0.0047001	-0.854479	-0.726523	-1.04578	0.407062	-1.47886	-1.39132	-2.50339	0.956435	0.7548	0.658025	1.22556	0.676413	1.08629	1.23864	1.12434	0.875116	1.02033	0.821437	0.402147	0.799393	0.781481	1.01565	0.219411	-2.43057	-2.07559	-1.48732	-0.936275	0.0286404	0.971567	0.69724	1.03058	-1.39702	0.875186	0.997924	1.18277	0.673055	0.670486	0.528789	0.00716241	-0.0154303	0.11744	1.11675	1.84231	-0.715893	0.174835	0.801515	-0.326546	-2.59415	-2.74273	-0.74979	0.704001	-0.707277	0.255772	0.320962	0.496577	0.16221	0.388149	0.0572754	0.579253	0.239596	0.653449	0.314132	-2.28996	0.450238	0.713783	0.19942	0.373016	-2.14201	-2.47671	0.79332	0.455917	0.825971	1.05097	0.975896	0.624474	0.585646	0.671915	1.5585	0.417591	0.470485	0.563946	0.219848	0.337997	0.29859	0.355628	0.322081	0.688232	0.602533	1.10074	0.783446	0.942401	1.12818	0.597204	1.35334	1.38349	1.74111	1.55159	0.78389	-2.84391	-2.95947	-0.364398	-0.161469	0.643546	-1.50863	0.371808	-0.559517	-3.18318	-0.128341	-0.298713	0.155194	0.656727	-0.14529	-0.364933	0.72473	0.534753	0.387053	0.69654	-1.48438	1.00853	0.37756	0.256582	0.523084	0.422691	1.27256	0.779512	0.874512	0.105577	0.0179345	0.951536	0.191325	0.192526	-0.369638	-0.506032	-0.271253	-0.345699	-1.33625	-0.391816	-0.0956187	0.265254	-0.482102	-0.579595	-3.03108	-2.53891	0.20304	0.490478	0.557136	-3.9485	0.756965	0.651602	1.5024	1.11664	0.543326	-0.0946178	-0.0712623	0.180346	0.0418826	0.128754	0.109829	0.0929	0.272361	0.34368	0.214663	0.370068	0.168399	0.33363	0.179325	0.466165	0.404699	-1.98687	1.89475	-0.00606076	0.346455	0.522075	0.489574	0.9691	0.784863	0.812986	0.022576	0.0765399	-0.0310487	0.376928	0.801022	0.0217832	0.0203452	0.076913	0.0130208	-0.0686759	-0.198891	-1.78795	1.84785	5.20171	2.59487	0.337957	-0.291628	-0.28415	-0.69817	0.0481819	-0.304316	-0.174766	-0.211959	-0.321706	0.304386	0.378313	0.595528	0.516239	1.28503	0.50448	0.0233327	0.171877	-3.61056	0.795446	0.45911	0.26346	0.568681	1.08125	-3.36267	-3.74221	0.0439569	0.573632	0.563002	0.987346	1.10553	-2.95187	-3.36845	-3.57627	-3.55659	0.215092	0.39109	0.699043	-3.74901	0.606798	-3.90862	0.257128	0.888394	-3.77889	0.743208	0.292872	-1.72665	2.04191	0.979766	1.1099	1.51293	1.7605	0.887213	1.12096	1.26231	0.980087	0.931671	2.23987	0.473976	-3.03586	-1.80181	-3.6027	-3.50548	2.38513	0.521283	1.6926	1.00928	-2.23863	-2.51832	-2.77314	-3.59988	-3.38481	0.799109	-3.26706	-3.65333	-3.04924	0.731928	-2.90052	-2.38788	-2.88974	-2.32792	0.0153734	-0.232783	-1.16902	0.0455716	0.492178	4.88458	-3.00208	-2.99141	-2.91314	-1.04969	-0.892481	-0.609658	-0.971114	-1.02008	-1.07894	-1.0895	-0.956709	-3.30151	-1.24295	-3.1769	-0.798288	-0.498706	1.21372	1.07028	0.849349	0.95618	0.964769	0.717941	0.953903	0.751027	0.855008	-1.43913	-1.5348	-1.45695	-1.31964	-1.45061	-1.30082	-0.582419	-1.62713	-1.08117	-1.15185	-1.1088	-0.236049	-0.848617	-0.885585	-2.20808	-2.80675	-1.28203	-0.143797	-0.335912	-0.261121	0.0303104	-0.574969	-0.731253	1.21109	0.206875	-4.52656	-3.43455	-3.3255	-3.19079	0.239368	0.410024	-0.0435874	-0.622086	-0.00703767	-2.84773	-2.28932	1.17735	-1.92616	-1.82699	-0.304175	-0.16798	-0.288231	-0.604009	-0.119835	-0.937699	-0.142513	-0.633646	-0.423199	-0.528598	-0.0693023	0.217765	-0.362563	-0.682964	0.142568	0.181454	-0.416543	-0.77962	-1.37677	-3.66473	-3.15404	0.342646	-0.169421	0.274751	0.600833	0.188265	-0.041873	-0.734007	-4.13383	-0.0166605	-0.414978	-0.154043	-0.238672	-0.806431	-0.653614	-0.747121	-0.861152	-0.566156	-0.770327	-2.0501	-1.73169	-0.0707906	-0.070422	-0.755284	-1.49913	-4.1705	-3.49658	-2.17732	-2.47629	-0.373734	-3.10807	-3.88929	-3.71137	-2.31	-1.51899	-4.61577	-2.66157	-2.38017	-3.08908	-2.27759	-3.23556	-0.413033	-2.136	-3.5233	-3.25558	-2.71327	-1.5564	-0.972467	-2.64317	-3.01396	-2.75658	-0.659944	-1.76966	0.783979	-2.34819	-1.73629	-2.70527	-2.43046	-1.59869	0.74526	-2.49045	-3.85914	-1.87157	-1.78953	-1.71569	-0.884705	-3.09493	0.230314	1.01341	-2.07951	-1.7928	-3.05176	1.23626	-0.641453	0.711185	-0.306809	-2.32885	-2.14413
3328	Rnf141	-0.729924	-1.42768	0.201673	-0.2737	-0.5323	-0.561291	-0.210815	-0.751607	-0.904295	-0.283663	-0.438585	-0.352581	-0.658834	-0.318156	0.832385	-0.721784	-0.416096	-0.460104	-2.65105	-0.438272	-0.755377	-0.675091	-0.0996564	-0.171918	-0.797506	0.124783	-0.117664	-0.0998555	0.330905	-0.0449792	0.342718	0.253055	0.181115	0.541837	0.191023	-0.0487823	-0.297806	0.381217	0.192201	0.0625527	0.392294	-0.601004	-0.658637	-0.630921	-1.40228	-1.51868	-1.21694	-0.992172	-1.2888	-1.10745	-1.48411	-0.710293	-2.25132	-2.38329	-0.790245	-1.99234	-1.81418	-2.11263	-1.32638	-1.76392	-1.1637	-1.91154	-0.799371	-1.28576	-2.05888	-1.44457	-2.0172	-1.68008	-1.27833	-2.6525	-1.28512	-1.88185	-1.00093	-0.852385	-1.70208	-0.954188	-1.97638	-1.44591	-0.695968	-1.08998	-1.20332	-1.46546	-1.76965	-0.250975	0.816084	-0.335849	-0.668041	-0.436841	-2.56324	-0.812612	-0.47418	-0.736134	-0.113038	-0.455509	-0.779248	0.107894	-0.096141	-0.297319	-0.790032	-1.29062	-0.308187	-0.660973	-0.737849	-1.13625	-2.33533	-1.81987	-3.78878	-1.32981	0.966469	-1.03853	-2.5419	-1.7318	-0.497208	-1.38238	-2.16861	-1.58367	-2.36059	-0.245217	-0.266313	0.171205	-0.385134	0.0526548	-0.163233	-0.591181	-0.692397	-0.979634	-1.01	-1.11211	-1.08033	-0.8496	-0.979395	-1.18919	0.268078	-3.77234	0.383578	-0.039091	-1.54915	-0.395821	0.786568	-0.566818	-0.298544	-0.53852	-3.54539	-0.978378	-2.24121	0.0247586	1.37007	0.614155	0.751748	1.23339	0.441453	0.701546	-0.401436	0.470923	0.624821	-0.276178	-0.469184	-0.832343	0.299806	-0.719593	-0.773909	-0.348565	-0.566081	-0.498453	-0.353318	-0.283499	-0.500493	-0.336471	-0.537128	0.598417	0.0177538	-0.197328	0.791422	0.89711	0.808694	0.344036	-1.00479	1.76669	1.25906	0.371987	-0.417375	-0.38716	-0.653403	-0.197493	-0.39325	-0.111207	0.431646	-0.508536	-0.657857	-0.885666	-0.900592	-0.397242	-0.509611	-0.406199	-0.67046	-0.858389	-0.933054	-0.771209	-0.880707	0.275471	-0.351847	-0.238389	0.380713	0.249039	-0.0364594	0.543704	-0.94261	1.23562	0.389096	0.0364624	-0.102352	0.8527	1.01018	1.15198	-0.0149909	1.00544	-0.14271	-0.322359	-0.109944	0.166158	0.207904	-0.0373759	0.445214	-0.200558	0.0823915	0.563075	-1.03094	-3.28132	0.32117	-2.3864	1.25464	0.758416	-1.17836	-1.87214	-0.390931	-0.326541	-0.292486	-0.458527	-0.0653093	-0.375253	-0.277918	0.199792	-0.14322	-0.282769	-0.000126832	0.296761	0.0300034	-0.15855	0.0995219	0.178935	-0.0435772	-2.90077	-0.775897	-0.677949	-1.01815	-1.00012	-0.815576	-0.489514	0.147055	0.364768	0.410689	0.189761	-0.530265	-0.474067	-0.976703	-0.924778	-0.303453	-0.468618	-0.541943	-0.58634	-0.412354	-0.569107	-0.40916	-0.524033	-0.298232	-0.324857	-0.619484	-0.914193	0.518131	-0.315298	-0.349493	-0.979228	-0.45202	0.589158	0.624574	0.548158	1.07034	0.51322	-0.425867	-0.254163	-0.155787	-0.455745	-0.161448	-0.333147	0.283375	-0.105507	-0.411382	-1.12743	-0.224061	-3.49754	0.328608	-2.20845	-0.515679	-0.881445	-0.734284	-0.225248	-0.49817	-0.0410699	-0.483261	-0.856384	-0.994915	-1.14088	-1.17854	-1.05914	-1.0495	-0.73859	-1.00584	-1.13983	-0.339918	-0.453157	0.112049	-0.861992	-0.634874	-0.783026	-0.61413	-0.217708	-0.438668	-0.540323	-0.210886	-0.435248	-0.543259	-0.270754	0.0295919	-0.0280816	-0.7913	-0.57499	-0.792048	-0.866102	-0.565829	-0.873007	-0.548347	-0.586614	-0.631457	-0.613048	-0.944778	-0.709631	-1.99601	-0.0778995	0.712536	0.769897	0.979318	1.01879	0.556469	0.111165	0.865929	0.349373	-0.5174	-0.437093	-0.475319	-0.395498	-1.75365	-3.52771	0.33541	-1.60393	-2.19891	-2.21916	0.815263	1.56396	-1.5888	-1.22172	0.884531	0.39824	0.623101	1.14994	0.88347	-2.00527	0.650191	-0.5782	0.23268	1.11607	-1.50548	-0.965916	-1.21741	-1.61069	-1.77937	0.709921	-1.07292	-0.924235	-0.797633	1.59003	-0.697479	0.000160958	0.248724	0.0775258	-0.440948	0.238452	-0.45506	-0.250179	-2.23176	-0.302494	-1.78846	-0.927729	-1.307	0.186478	0.255636	0.424289	-0.0672242	0.245949	0.469855	0.0207203	-0.0698163	0.0630062	-1.04739	-0.846004	-0.611084	-0.763419	-0.986642	-1.08196	-0.223913	1.24251	-1.09064	0.97314	-1.39963	-0.492876	-1.70656	1.46447	0.773101	-0.128331	1.1146	0.663122	0.214573	0.338692	0.780941	0.555775	0.40787	0.884366	0.148714	0.559534	0.866179	0.176623	0.798075	0.399166	-0.0872903	-0.0653775	-0.0750526	0.449717	-1.87943	-1.49321	-1.69194	-1.44642	-1.47033	-0.152479	-0.0899981	0.252867	-0.0216522	0.0631502	-0.224765	-0.265567	-0.301083	-0.272369	-0.414749	-0.470678	-0.546895	-0.27323	-0.417004	-0.795753	-0.638251	-0.567175	-0.412785	-0.49052	-0.198448	-0.694411	-0.380305	-0.576388	-0.0798231	0.0106478	-0.0339455	-0.476124	-0.115729	-2.85056	-2.8701	-0.678734	-0.140379	-0.199404	0.227013	0.237942	-0.781767	-0.116004	0.234399	0.279509	-1.43888	0.495687	-0.261503	0.246668	-0.112642	-0.0203929	-0.251063	-0.0245132	-0.174409	-0.00781017	-0.273989	-0.145543	0.419013	-0.77465	0.368668	-0.468329	-0.224836	-0.391869	-0.438948	-0.983958	0.395001	0.029997	-0.017349	0.184412	-0.238698	-0.248534	-0.12653	-0.474526	-0.253262	0.300621	-0.21483	-0.025605	-0.124933	-0.630968	-0.482862	-0.103937	0.077389	-0.352649	0.489785	-0.0909863	-0.425432	0.0100254	-0.149228	-0.33083	-0.142207	0.453882	-0.478076	0.289308	-0.0874226	-0.097094	0.52416	0.147946	0.183605	1.40987	-0.0872362	-1.22928	0.010094	-2.47589	-1.60993
3329	Ctr9	1.25401	0.973211	0.601224	0.281688	0.267686	0.248275	0.0954089	-0.105873	-0.308644	-0.262251	-0.34296	-0.578561	-0.472938	-0.149223	0.399011	-0.34047	-0.129764	-0.0133736	0.314134	0.18621	-0.0284127	0.0245685	0.0186524	-0.025386	0.227853	0.0335894	-0.377142	0.141109	0.251937	0.150633	0.174957	0.15049	0.209812	-0.171143	0.224874	0.037837	0.172882	-0.232474	-0.0913647	-0.29749	-0.190708	0.213288	0.250932	0.0938571	-0.404385	0.00898513	-0.585216	-0.410349	-0.145906	0.241626	-0.344196	-0.204558	1.03452	-0.14405	0.224884	-0.234079	-0.309884	-0.131297	-0.120047	-0.228757	-0.330536	0.0861431	-0.78305	-0.50815	-0.129595	-0.118562	0.170009	-0.225556	0.249555	0.365851	-0.234236	-0.125652	0.103848	0.0117259	-0.201126	-0.0729317	0.0654233	0.139674	0.0050501	-0.114638	-0.0287981	-0.437796	-0.166351	-0.087619	0.457219	-0.568396	-0.447649	0.0212685	0.387413	-0.348191	-0.132201	0.053434	0.0683919	0.23549	-0.0168989	0.0543056	-0.349911	-0.0131283	0.238651	-0.041314	-0.249629	-0.130106	-0.0797231	-0.271116	-1.64912	-0.264696	1.63335	-1.44289	0.503009	-0.20086	0.263351	-1.47438	0.251892	-1.36016	0.583864	-1.23857	0.417905	-0.0487702	-0.280864	0.54171	-0.158326	0.481149	-0.0695371	0.241298	-0.0765583	-0.0427784	-0.0840042	-0.0462187	0.0396936	-0.0965526	0.0224011	0.163008	0.146861	-0.565594	-0.104009	-0.398845	0.407471	-0.25197	-0.194705	0.0227664	-0.095004	1.1988	1.21148	1.10286	1.50298	1.08245	0.690833	-0.161155	0.0488994	-0.00919382	1.05288	1.79332	0.0206907	-0.0769028	0.122981	-0.32068	-0.260282	-0.176249	-0.0878273	-0.266462	-0.515236	0.203352	0.162153	0.167972	0.300638	0.113235	0.324845	0.14128	0.307175	0.257267	0.412501	-1.20087	0.164917	0.0582295	0.327336	0.437604	0.0739251	-0.102709	0.206935	0.011728	0.243116	0.347941	0.259363	0.250637	0.326296	0.280819	0.886483	-0.0885259	-0.073462	-0.00121927	-0.0412084	-0.118854	-0.299637	-0.165947	-0.0823596	-0.252442	-0.0784395	0.0300994	0.0332004	-0.399885	-0.569226	-0.0823521	-0.0791233	1.3332	-0.534434	-0.259627	-0.285161	2.19143	1.47977	0.332536	0.246899	1.2593	0.966892	0.520116	0.735264	0.715033	-0.566403	-0.467163	-0.107687	0.293824	-0.0396179	-0.112851	0.533866	0.8372	0.898095	0.935545	0.171701	-0.0788346	0.167646	0.459582	0.140635	0.246278	-0.539288	0.709694	0.312586	0.494209	0.523527	0.415768	0.628869	0.59495	-0.334042	0.799569	0.0478139	0.0201072	0.20329	0.0804579	0.182649	0.0631654	0.187622	0.230869	0.240017	0.882307	0.16008	-0.0774984	-0.0689705	0.108045	0.111127	0.085185	0.701645	0.624232	0.488097	0.522076	-0.664706	-0.684254	-0.504374	-0.551752	0.126995	-0.0477367	-0.0142802	-0.0520946	-0.00633078	0.0187857	0.0314652	0.00964631	-0.00375919	-0.0266564	-0.0575186	-1.00596	1.85825	0.0394497	-0.124946	-0.0972991	0.0155122	0.216681	0.326045	0.269777	0.401019	0.499916	0.325208	0.51043	0.738847	-0.0167815	0.265934	0.315452	0.241657	0.369776	0.20871	0.805205	0.0914405	0.464152	0.609928	2.12338	-0.537318	-0.227127	-0.63407	-0.413329	-0.368724	-0.224846	-0.521541	-0.26952	-0.318337	-0.3577	-0.429505	-0.324394	-0.500973	-0.391278	-0.45749	-0.2668	-0.42311	-0.161329	-0.524141	-0.408658	-0.368375	-0.163611	-0.291435	-0.184108	-0.285874	0.0562737	0.0531152	0.108123	0.00100554	1.38958	-0.503339	-0.427196	0.0551268	0.0320233	0.11305	0.101814	0.0867513	0.095894	0.0812629	0.0680343	0.0706726	0.0237053	0.0681944	0.104232	0.49005	-0.0230227	0.752346	0.915098	0.621075	1.17787	0.448691	0.843389	0.756038	0.157219	-0.207184	-0.0558595	-0.165862	-0.495303	-1.35786	0.43987	0.561397	0.229606	0.757867	0.597517	1.10568	1.33081	1.18466	-0.592923	0.702475	0.462409	0.410108	1.08167	0.65223	0.801896	0.577268	-0.355217	-0.192977	-0.425772	-0.372687	0.805831	0.976931	0.643034	0.694194	0.698478	0.932438	0.786685	-1.07338	-1.1039	-0.292033	-0.319635	-0.373781	-0.354423	-0.238263	-0.312716	-0.443557	-0.41686	0.963131	0.97951	0.915701	0.613236	1.25685	0.391178	0.445846	0.482138	0.506857	0.415205	0.63027	0.264168	0.11536	0.442098	1.40011	1.16406	1.37052	1.31838	0.86803	0.88518	1.53502	-0.835257	1.0691	-0.968378	-0.976121	-0.600615	-0.541129	-0.558074	0.324526	0.43898	0.824586	-1.35781	0.981706	1.54323	-0.570301	-0.764438	-0.741947	-0.314732	-0.434135	-0.925605	-0.473169	-0.296926	-0.256477	-0.436592	-0.616837	-0.447183	-0.274481	-0.160143	1.03695	1.42348	1.2737	1.21735	1.26175	-0.174702	-0.413324	-0.0657214	-0.448986	-0.436246	-0.143399	0.326476	0.584171	0.0456043	-0.239104	-0.0632405	-0.114841	-0.337248	-0.232321	-0.0391553	0.0686709	0.110861	0.0125064	0.150977	0.476538	0.403122	0.157676	0.220894	0.330334	0.457799	0.568214	0.498273	-0.485958	0.614525	0.598459	0.110648	-0.0535401	0.0629448	-0.188638	-0.248346	-0.203906	0.268869	0.289072	0.478927	1.04929	2.11753	0.467696	0.231066	0.254124	0.374267	0.310167	0.284867	0.340931	0.259275	0.323434	0.398758	0.482432	0.383981	0.274058	0.1117	0.376859	0.331946	0.357394	0.224752	0.307882	0.294771	0.256248	0.233841	0.473595	0.359848	0.251722	0.184686	0.300284	0.321397	0.343568	0.168987	0.325338	0.23781	0.3273	0.316086	0.328631	0.386325	0.212519	0.204566	0.401397	0.460436	0.335259	0.332882	0.274355	0.196585	0.386738	0.253265	0.417434	0.280403	0.216277	0.4018	0.92008	1.10565	0.734937	0.416991	0.275473	-0.788786	-2.10893
3330	Usp47	-0.496375	0.599667	-0.182235	0.152347	0.139543	0.0964105	-0.303296	-0.213891	-0.315431	-0.311054	-0.398421	-0.584274	-0.322216	0.0118471	-0.315811	-0.644614	-0.520468	-0.58431	-0.0469702	-0.475468	-0.388772	-0.547598	-0.360356	-0.396729	-0.170308	-0.401435	-0.393484	0.0650629	-0.0220992	-0.070117	-0.104414	0.359479	0.107512	0.00125168	0.291034	-0.132525	0.167703	0.659564	0.610481	0.478476	0.77165	-0.414182	-0.676062	0.367749	-0.449585	-0.379522	-0.582479	0.334929	-0.288833	-0.191726	-0.456323	-0.273702	1.04766	-0.462854	-0.875042	-0.50533	-0.801436	-0.26427	-0.556636	-0.630541	-0.72615	0.105995	-0.309406	-0.332396	-0.206531	-0.506648	-0.251898	-0.253127	0.0354391	0.331701	-0.515867	-0.406755	-0.167157	-0.263474	-0.429903	-0.239841	-0.267696	0.299616	-0.247475	-0.112711	-0.371721	0.608495	-0.383702	0.099758	-0.276018	-0.574713	-0.302293	-0.607765	-0.00254357	-0.600414	-0.331997	-0.492206	-0.28998	-0.429914	-0.366467	-0.364744	-0.355864	-0.353645	-0.142493	-0.0238796	-0.280102	-0.238993	-0.204574	-0.00525087	0.137995	-0.386537	0.766254	-1.53432	0.535235	-0.649151	-1.89229	-1.47791	0.1416	-1.43739	0.477796	-1.03387	-1.95286	-0.027966	-0.0124152	0.32072	-0.0364823	0.160611	0.194732	-0.564144	-0.707044	-0.17418	-0.105908	-0.230307	-0.0836106	-0.115119	-0.211263	-1.35508	-0.040674	0.175843	-0.234461	-0.066055	-1.95966	-0.150405	-0.536953	-0.104169	-0.292078	1.09866	0.867719	1.25225	1.45192	1.2643	0.594289	-0.0109473	-0.0246783	-0.035356	1.12678	-0.258216	0.351453	-0.078047	0.181224	-0.367438	-0.477516	-0.547704	-0.444829	-0.613287	-0.629874	-0.561556	-0.595005	-0.636894	-0.560252	-0.520945	-0.61314	-0.543718	-0.626252	-0.129356	0.250393	0.575221	0.345318	0.465582	0.255665	0.410074	0.619035	0.442474	0.556594	0.819567	-0.108201	-0.440438	-0.565643	-0.878165	-0.678281	-0.595628	-0.0269405	-0.67309	-0.754996	-0.820686	-0.792242	-0.681576	-0.708834	-0.718551	-0.629871	-0.71312	-0.663564	-0.606289	-0.620004	-0.911989	-1.0553	-0.702178	-1.13288	-0.483316	-0.607591	-0.509998	-0.607617	-1.33281	-2.10585	0.752292	0.292891	1.31176	0.18566	0.652659	0.591427	0.717413	-0.252803	-0.35437	-0.19944	-0.373413	-0.238793	-0.421556	0.593261	0.754047	0.664476	0.728383	-0.0513593	0.979904	0.0660285	0.309514	0.128531	0.604282	1.12172	0.839824	-0.303573	-0.112085	0.0183056	-0.195432	0.0541398	-0.0128386	-0.181217	0.124223	0.503653	0.198233	0.686724	1.1983	0.750736	0.115813	0.822256	1.05912	-0.322346	-0.215959	-0.574311	-0.724799	-0.542447	-0.406257	-0.527403	-0.642037	0.0313619	-0.120062	-0.102405	-0.0646014	-1.02267	-0.87438	-1.07749	-1.16917	-0.365455	-0.701796	-0.744125	-0.671157	-0.729771	-0.717163	-0.512922	-0.734373	-0.607065	-0.679139	-0.627038	-0.676206	1.06978	-0.565305	-0.565754	-0.766063	-0.706673	-0.0179778	0.00408795	0.03098	0.0920828	0.179738	0.581116	0.494766	0.809373	0.136788	0.286128	0.0759146	0.418526	0.32542	0.418769	0.927929	0.858237	1.39501	0.424508	1.85189	-0.524891	-0.580056	-0.646871	-0.455632	-0.24156	-0.464217	-0.311053	-0.367559	-0.769199	-0.980785	-0.914567	-0.933754	-1.21575	-0.948125	-0.978746	-0.886964	-1.02075	-0.939493	-1.01608	-1.046	-1.0219	-0.993436	-1.11836	-0.713495	-1.1078	0.34866	-0.924515	0.0991395	-0.851163	1.37521	0.885609	1.02399	-0.561755	-0.505588	-0.566025	-0.457002	-0.654497	-0.538139	-0.509695	-0.491074	-0.548848	-0.535201	-0.512798	-0.499755	-0.679432	-0.837805	-0.043335	0.182301	0.380734	0.629537	-0.140864	0.125112	0.138334	0.311153	-0.358298	-0.352292	-0.439022	-0.542462	0.503196	0.712915	0.432973	-2.98452	0.408686	-0.0578738	0.642402	1.06944	0.987779	1.35947	0.593614	0.310084	0.88558	0.664228	0.228415	0.551912	0.245169	-0.818697	-0.566692	-2.1226	-1.70415	0.63821	1.09407	0.67273	0.505963	0.619631	0.827304	0.822697	0.869344	0.733607	-1.03128	-1.02057	-0.988207	-0.916131	-0.883783	-0.962681	-1.17131	-0.938421	-0.0592746	-0.0166365	-0.113966	-0.00865441	1.07434	0.776862	0.983186	1.03998	0.685094	0.505033	1.01809	0.717293	0.608543	0.823777	-0.697792	0.695804	0.42021	0.612308	-0.699196	-0.84317	0.724063	0.631098	0.292019	0.411656	0.326622	-0.594091	-0.439124	-0.228991	-0.16963	-0.0319311	0.130769	-0.836094	0.743585	1.04588	-0.834065	-0.72455	-0.607239	-0.980834	-0.544446	-0.906398	-0.445727	-0.723955	-0.540526	-0.357781	-0.163942	-0.418055	0.0965463	-0.381302	1.57201	1.50195	1.05736	1.46668	1.57395	-0.373046	-0.333724	-0.249419	-0.119094	-0.43224	-0.0557199	-0.0799885	0.0178648	0.756398	0.274249	0.406941	0.206832	-0.0943837	0.177322	0.350793	0.620534	0.246595	0.296638	0.489124	-0.177218	-0.206011	-0.216937	-0.0772262	-0.00845097	0.144224	-0.209252	0.0260663	-0.0909277	0.602924	0.675507	0.476029	0.408176	0.350035	0.0216986	0.0109289	0.124337	0.513123	0.512421	0.488171	1.21927	1.50446	-0.116112	-0.157757	0.00456805	0.0295664	0.121054	-0.142984	-0.0386656	-0.124706	0.0747287	0.00362423	0.0655579	-0.119006	-0.0351835	0.043754	0.109235	-0.0301694	0.0144851	-0.113965	-0.132525	-0.0263193	0.182255	0.00029279	0.107955	-0.112366	-0.0753388	0.0195025	0.199027	-0.040471	0.143699	-0.112982	-0.0731716	-0.0395697	0.0794257	0.0454197	0.167918	-0.10624	-0.123724	-0.111223	0.149846	0.0101305	0.152811	-0.0530643	-0.0505277	-0.0682897	0.0755517	0.0784074	0.0987523	-0.203711	-0.0110889	-0.0485199	1.04721	0.63854	-0.0357875	-0.345099	-0.445689	0.029468	0.51912
3331	Parva	0.962916	0.262735	0.280404	0.868114	0.614349	1.33973	0.687373	1.33513	1.59285	2.00544	1.9353	0.859621	1.00944	1.62251	1.54166	1.45624	1.60278	1.23043	2.03177	1.42942	1.42673	1.65154	1.73529	1.24903	1.35607	1.77122	1.74713	0.345241	0.272407	-0.28547	0.499579	0.427497	0.905741	0.519373	0.920117	1.51767	-2.12644	2.32871	2.69564	2.21785	2.53869	0.398609	0.180062	3.13465	1.79608	3.02101	1.7736	3.38682	1.62227	3.3806	1.86504	3.87708	2.58755	1.36298	1.60459	1.41756	2.14352	1.4657	2.41599	1.71033	2.33803	1.61012	2.05392	0.877642	2.14432	1.20931	1.93941	1.45672	1.44631	0.915957	1.7207	1.6196	1.51703	1.94148	1.60261	1.6455	1.75384	1.72044	1.49957	1.85353	1.5427	2.57676	1.56261	1.66096	1.56098	0.875866	1.01734	1.26357	2.07068	1.44529	1.5781	1.70453	1.76646	1.45538	1.43545	1.79944	1.75065	1.23656	1.35937	1.51217	2.02529	1.47048	1.35848	1.67984	2.18447	1.14403	1.83784	1.14696	2.54742	1.48772	1.85602	1.98319	1.00474	0.980917	1.08449	1.59709	1.22463	1.13129	1.41038	1.78986	1.14143	1.72412	1.43547	0.914169	1.25209	0.828723	0.780045	0.643685	0.708845	1.0119	0.743557	1.69905	-0.971824	0.17851	1.07951	0.409319	1.21068	0.501059	0.92323	0.622618	1.14414	-1.83003	3.2198	3.64782	3.62927	2.67855	2.94579	0.923536	1.19918	1.27036	1.43101	0.979427	0.856369	0.675526	0.884845	0.611727	2.34933	0.850256	0.78338	0.121399	0.20132	0.934773	1.06701	1.08624	1.40574	0.764148	0.785954	1.26089	1.45072	1.26933	1.08674	1.07106	1.12625	0.783982	1.25662	1.23926	1.55486	1.52278	0.966584	0.915902	-0.0330144	0.465355	0.0384605	-0.575808	-0.861415	1.48074	4.62188	0.614543	0.677485	0.925045	1.08242	0.439865	0.528924	0.746828	0.912974	0.960655	0.0386189	1.51795	1.5199	4.75067	1.9038	2.5335	2.3164	2.66485	3.73549	2.84793	2.73726	2.28517	1.95666	0.325343	0.33415	0.767625	0.528102	1.24633	1.7264	1.58997	-0.218033	-0.122439	0.243917	-0.36932	0.00595326	0.116108	0.908374	0.825175	0.645164	0.509721	0.987544	1.08645	0.633981	0.365018	0.186044	0.552959	0.737458	0.247959	1.49163	0.27136	0.422424	1.72219	0.358527	0.694597	1.12087	0.776405	0.375406	0.615634	0.488935	0.614843	0.286612	0.554363	0.493892	0.507733	1.32519	-1.17853	1.04574	0.383814	0.984089	0.798016	0.869745	1.10281	-0.0707608	1.21967	-0.976854	-0.860277	-0.486722	-0.39957	0.143328	0.17987	0.852145	0.912063	0.880977	1.0349	0.942771	0.906095	0.905917	0.893759	0.948459	0.90978	0.915614	3.52011	3.69474	0.85051	1.01522	0.827324	0.901118	1.54296	1.46178	1.64654	1.27762	1.26034	0.689753	0.802512	0.796961	1.10317	0.801503	0.958601	0.642641	0.723017	0.82092	2.19892	1.96061	2.1787	1.14305	3.23355	0.929576	0.96848	0.896004	1.17519	1.129	4.76521	2.69003	2.36219	0.19209	1.43768	1.30005	0.847863	1.19026	0.614792	0.622072	0.676357	0.871488	0.839114	0.304908	1.70766	-0.355715	0.30904	0.668775	0.393193	0.912138	1.19274	1.19742	2.09743	1.52087	1.29117	1.31703	1.02956	1.11953	1.16852	1.24632	1.05679	1.50901	1.14947	1.28454	1.35185	1.17305	1.25683	1.25244	1.2166	2.50552	3.39922	0.454354	0.854581	0.76546	1.17425	0.84901	0.87719	0.822266	0.82455	1.43033	1.93123	1.18875	1.72341	2.64717	1.88116	1.67477	-1.4571	-2.01549	2.28109	0.801769	1.58964	-1.86001	1.68305	1.35934	1.67958	1.6831	1.60988	1.26872	1.4857	1.63572	1.45102	-0.133069	1.50661	1.46588	2.66734	2.62808	1.69662	2.15704	2.34506	1.82061	2.71816	2.89153	2.31219	0.116715	0.322712	-0.139209	-0.23034	-0.0684957	0.189866	0.532875	0.117725	0.800151	1.03064	0.76868	0.987307	1.62332	1.83945	1.94155	1.82932	1.41508	1.74928	1.48637	1.45703	1.13951	1.86344	2.56558	2.82221	1.96807	3.73402	2.70646	2.68787	1.98939	2.74031	4.18419	2.92476	3.20234	2.27784	2.9272	1.83077	3.67376	2.22039	2.57574	0.120276	1.81997	1.97635	0.848225	0.984349	1.24123	0.622234	1.25954	0.670666	1.53175	1.02901	1.56316	0.792006	1.39736	0.658462	0.566796	0.71366	0.815839	1.09178	1.19121	1.22011	1.31151	0.601368	0.208706	0.427686	0.295033	0.562023	-0.334567	0.709885	0.821599	0.939793	1.13212	0.919978	0.849447	0.962045	1.12842	0.934797	0.980495	0.942857	1.13835	1.19311	2.80487	2.34408	2.65427	2.30337	2.62351	2.88446	1.53847	1.7032	0.537628	0.669423	0.880236	0.835574	0.581586	0.601171	0.550349	0.320035	0.481429	0.623894	0.570121	0.513412	3.36162	3.75372	1.33888	1.76329	0.605569	0.696437	0.506183	0.839233	0.436485	0.806346	0.545729	0.863743	0.693695	0.813216	0.676223	0.675413	0.705054	0.584045	0.787115	0.558935	0.919098	0.688964	0.733677	0.773556	0.751631	0.964913	0.891821	0.604115	0.890328	0.518445	0.606484	0.673609	0.575537	0.711884	0.760727	0.439625	0.360694	1.04885	0.339349	0.884742	0.779625	0.474532	0.706881	0.682066	0.623073	0.539129	0.295782	0.463348	0.526401	1.02026	0.719889	0.706813	0.139078	1.09672	0.191779	1.01684	0.438156	0.390659	1.44934
3332	Tead1	-1.20593	1.2653	0.535273	0.636235	0.629807	-0.0966719	0.115826	0.698264	0.471219	1.73338	1.44264	0.0750714	0.421886	1.31305	0.999709	0.152355	0.267913	0.676243	1.83988	0.539046	0.562256	1.24287	1.49764	0.529098	0.387332	1.30583	1.33368	0.59804	0.781394	0.181918	0.482866	0.572845	0.47856	0.252379	0.328753	0.409731	-3.49168	0.0147191	-0.0197971	-0.0165746	0.0722055	-0.344405	-0.33675	1.56727	1.12603	1.37295	0.929904	1.47493	1.45806	1.21991	0.651085	1.04156	2.16278	0.285029	-0.150957	0.292365	0.00489323	0.191344	0.268241	0.414477	0.0388053	0.820875	0.353973	0.666852	2.12273	0.575614	1.52742	0.523171	1.41223	1.87751	0.812906	0.520672	1.50459	1.71767	0.677738	1.76215	0.611005	1.14719	0.296607	2.09109	0.963167	0.797516	0.764845	1.30426	0.943	0.0703381	0.407975	0.626172	1.82281	0.186186	-0.00416327	1.25362	1.46994	0.543852	0.546605	1.28723	1.31862	0.518254	0.378242	0.928095	1.7147	0.771974	0.685733	0.717128	1.20298	1.29148	0.628762	-1.55643	2.08428	0.721022	0.642743	1.92379	0.796733	0.542747	0.44634	0.994428	0.417928	2.16117	2.47175	2.39976	0.959807	1.97027	1.65604	-0.124364	0.26653	0.817907	1.00364	0.646917	0.900673	0.649989	0.760052	1.16405	0.512757	-0.100552	0.402249	0.156202	-2.67442	1.29646	2.22591	1.37097	1.43181	1.14738	1.97708	3.21742	3.26396	1.45402	1.70176	1.53384	-0.94989	-0.885019	1.26108	0.566622	0.525145	0.718271	0.679538	-0.751364	1.86128	-0.56006	-0.453032	-1.116	-0.785801	-0.571207	-0.323504	-0.00492754	-0.787786	0.0123259	-1.12376	0.143017	-0.767252	1.71275	1.6335	-1.69257	1.4737	1.53808	1.80774	1.25242	1.63133	1.25745	1.18632	1.291	-0.597208	1.97112	-0.525025	-1.04302	0.998787	0.428722	3.99756	-0.423163	-1.08985	0.580351	-0.0293813	0.0357524	-1.83691	0.317874	-0.091795	-0.192477	-0.141727	0.828365	0.639429	4.32891	1.72343	3.35045	0.605026	3.11322	1.89115	2.29547	0.728323	2.10482	-0.328261	0.576986	0.293653	0.463627	0.412971	-0.672931	-0.0233433	-0.373837	0.278251	0.332733	0.679976	-0.748022	0.4559	0.552855	0.825522	0.895804	0.727889	0.87443	-0.551607	4.40997	1.22105	0.934776	1.04197	1.57848	1.72499	1.57566	1.22715	-0.276413	-0.224837	0.639618	-0.243485	-0.240679	0.587952	-1.81531	0.271698	-0.499427	0.149241	0.234796	0.28037	-0.310724	0.25761	0.449463	0.606008	0.959796	-0.0796759	0.115375	0.0622634	-0.146481	-0.203207	-0.104027	2.65769	2.47858	1.48043	-0.537491	0.531168	0.427264	0.079912	0.0772222	0.558363	0.283284	0.34871	0.178813	0.073708	0.0683893	0.491534	0.195297	0.369807	0.157191	0.383974	2.05885	3.12373	0.161963	0.283468	-0.192858	-0.39259	0.5833	0.341903	0.65829	0.869773	1.09729	0.170717	0.289368	0.53899	0.0321032	0.664827	0.0906853	0.538756	0.395583	0.424619	3.50168	1.01755	4.48558	-0.082083	4.68013	0.606785	1.03502	0.530748	0.888783	0.926302	1.37599	0.909137	1.00213	-0.409153	-0.289053	0.40201	0.349579	0.407534	0.282756	0.753647	0.577989	0.307095	0.227509	-0.439574	-0.274569	-0.0319433	-0.0558172	-0.13042	-0.376286	-0.475474	-0.40533	-0.423678	-0.155315	-0.170152	2.01454	1.60128	1.76492	0.1025	0.214309	0.332611	0.343395	0.212316	0.212097	0.254645	0.546501	0.0594589	0.482981	0.405375	0.289947	1.11699	1.03803	0.923254	1.93883	1.81929	2.56814	1.08319	1.34386	0.936717	1.42242	0.27263	0.561254	0.0997182	0.739582	1.48401	0.21486	0.899092	-1.95341	0.743075	-2.48914	1.04592	1.85665	2.40148	1.73857	1.47625	1.74702	1.94631	2.59355	2.01536	2.26139	0.903438	-0.119909	0.478705	-0.147856	-0.180491	0.998171	1.49858	0.789816	0.636724	1.26652	0.711985	1.66965	1.66699	1.21094	0.463693	0.727987	0.411602	0.727402	0.435094	0.472672	0.62381	0.564316	0.476534	0.462366	0.407225	0.372897	1.20553	1.79851	1.86951	2.30467	1.62925	1.71295	1.97469	1.50785	1.30612	2.00511	2.55549	2.82753	1.94297	2.97595	1.51184	1.92979	1.54418	1.54726	2.04931	0.817592	1.10921	3.74353	3.44342	0.641776	1.68945	0.45733	1.38526	1.97967	1.63424	-1.26088	0.0323815	-0.238517	-0.297737	0.216762	0.00387121	-0.131352	0.155984	-0.19643	-0.269906	-0.26674	0.0675116	-0.251436	-0.691105	-0.0558784	2.35316	-0.912972	-1.37088	-1.40413	2.53789	-0.944268	-0.821518	-0.527281	-0.595432	-0.773117	-0.17726	0.0329224	0.16266	1.14322	0.999621	1.02928	0.935171	0.69308	0.950808	0.46461	0.653118	0.864302	0.957849	1.02369	2.17424	0.494663	0.653439	2.02157	0.614646	2.53574	1.1707	1.36566	0.494831	1.63646	0.249646	0.752846	1.03532	0.740164	0.283447	0.769513	0.377947	1.17356	1.07102	1.02216	1.79569	1.8004	0.581411	1.01088	0.220165	0.377116	0.101846	0.292498	0.432011	0.289858	0.546703	0.295648	0.415434	0.241802	0.29484	0.271954	0.29105	0.17433	0.186565	0.329799	0.503887	0.441203	0.160002	0.27666	-0.110229	0.30778	0.388088	0.402559	0.195235	0.112773	-0.0216556	0.161847	0.710738	0.440628	0.394858	0.355383	0.423207	0.453738	0.325908	0.280569	0.591021	0.13733	0.420424	0.401347	0.188204	0.257186	0.493314	0.293611	0.159124	-0.0157899	0.405712	0.237072	0.63634	1.35248	0.824587	0.823455	0.632672	-0.225746	-0.0373462
3333	Arntl	-1.60831	-1.76644	0.585683	-1.03716	-0.563497	-0.172426	-0.334521	-0.839334	-0.915638	-0.516483	-0.347668	-0.937963	-1.18423	0.0406834	-2.17644	-1.2781	-4.08738	-0.858343	-2.66046	-0.757228	-1.18557	-1.09987	-4.38635	-0.688684	-1.07218	-1.16866	-0.658928	-0.514293	-0.227119	-0.574282	0.0171965	-0.399909	-0.241949	-0.473436	-0.769374	0.238326	0.118281	-2.34188	-2.30934	-1.80392	-2.34645	0.573725	-0.337825	0.0117147	-0.832104	-0.083695	-0.957096	0.058191	-1.21803	-0.2447	-1.3777	-1.1079	0.0811636	-1.04162	-0.913251	-1.44608	-1.13063	-1.45415	-0.872055	-1.62622	-1.26347	-1.51516	-1.29656	-1.26073	-2.05414	-1.04927	-0.225372	-1.19826	0.23803	-0.728636	-0.0277984	-0.374275	-0.577376	-0.198339	-0.716369	-0.50584	-1.25427	-0.889848	-0.935384	-0.743008	-1.20198	-0.200222	-0.854364	0.0781111	-1.73471	-0.977969	-1.2562	-0.884632	-2.21211	-1.25751	-3.67434	-1.10148	-3.93169	-0.757698	-1.19288	-1.16652	-0.642911	-0.764324	-1.0596	-0.960808	-0.535403	-1.02496	-0.824451	-1.31434	-2.39065	0.347243	-4.31223	-2.41286	-3.10479	-4.51764	-3.14407	-2.99104	-0.185441	-2.33335	-3.1004	-2.5436	-0.309269	-0.67501	-0.561254	0.178194	-0.851492	-3.19202	-0.319194	-0.637497	-0.322401	-0.44726	-0.55435	-0.629566	-0.491323	-0.597724	-0.579786	0.978404	0.0727566	-0.00230767	0.497283	0.124751	-2.80308	-0.365038	0.156297	-0.555785	-3.96838	-0.820581	-2.26887	-1.67548	-1.53117	-2.25751	-2.44608	-0.341602	-0.0841294	0.0788062	-0.305071	-0.381131	-0.452159	-0.400764	-0.287954	-0.852044	-1.10072	-0.731398	-0.571046	-1.4109	-0.656868	-0.219266	-0.242108	-0.164533	-0.205567	-0.124558	-0.208284	-0.210109	-0.206853	-2.93804	0.108183	-2.40625	0.795407	0.327043	0.305327	0.18999	0.864456	0.322204	0.0479347	0.0552524	-0.77358	-0.442009	-0.712354	-0.496846	-0.46716	-1.0588	0.282905	-1.03736	-1.11949	-1.40703	-1.38516	-0.83469	-1.19525	-0.821319	-1.16788	-1.30562	-1.03761	-0.380696	-0.212957	-3.56194	-0.469476	-3.09919	-3.06771	-1.64831	-2.18904	-2.10693	-2.44094	-1.63088	-2.07258	0.157634	-0.466771	0.520602	0.259821	0.687424	-0.271417	0.259075	-0.263021	-0.0404135	-0.14038	0.45091	-0.425855	-0.369019	-0.357846	-0.293943	-0.31622	0.158159	-1.60919	-3.3874	-2.63626	-0.944956	-2.95572	-2.70293	-1.29618	-1.81421	-0.71478	-0.418541	0.00424278	-0.671959	0.0933915	0.0519329	-0.339319	0.526988	-0.514674	-0.5452	-0.23583	-0.281267	-0.477558	-0.60306	-0.122965	-0.458434	-4.35089	-3.74186	-0.134651	0.409176	0.0439585	-0.636547	-0.321959	-0.21056	-2.69719	-2.79939	-3.74127	0.529539	-0.864902	-1.0877	-0.769363	-0.723221	-0.513628	-0.374011	-0.268012	-0.849199	-0.546774	-0.109932	-0.433125	-0.614287	-0.713718	-0.622727	-0.636691	-1.94035	-1.18891	-0.305443	-0.28588	-0.244344	-0.317499	-0.451088	-0.639989	0.0171999	0.796743	0.561939	-0.361217	-0.555782	0.159264	-0.699579	-0.284563	-0.484208	-0.600641	-0.192357	-0.704394	0.160205	-1.69543	-5.99515	1.42692	-6.55372	-0.822991	-0.571994	-0.511889	-0.678635	-0.341553	-0.181731	0.299476	0.0822969	-0.869461	-1.0794	-0.509861	-0.415585	-0.290331	-0.619049	-0.867765	-0.560914	-0.677822	-0.542249	-0.664192	-0.615685	-0.545298	-0.449621	-0.850206	-0.725055	-0.655311	-0.575026	-0.271197	-0.441898	-0.402818	-1.52075	-1.542	-0.865207	-0.0549268	0.135024	0.117087	0.061402	-0.0834878	-0.0158003	0.0962768	0.170315	0.129908	-0.350271	-0.0645974	0.187452	-1.37581	0.327104	-0.388177	-2.27228	-3.34553	-1.95764	-0.559218	-3.26656	-3.99146	0.0188431	-1.14673	-0.188701	-0.855245	-4.22862	1.01086	0.098602	-0.151215	-1.02673	-2.06928	-2.15174	0.486545	1.01317	0.79992	-2.35832	0.712625	0.469174	0.69418	0.875352	0.628244	0.500205	0.262836	-0.535164	-0.548842	-3.52227	-3.00645	0.469009	0.727949	-3.18651	0.0127759	0.54501	-2.17534	0.921397	-1.9541	-1.60678	-0.235636	-0.341802	-0.448061	-0.225271	-0.185839	-0.22366	-0.360172	-0.476181	-2.66364	-1.77977	-1.79436	-1.70691	-2.18815	-0.276102	-0.287831	-0.387131	0.0851748	-0.267858	0.0313922	0.00763243	-0.0280729	-0.184221	-0.742853	-0.651094	-0.67123	-0.53557	-0.992541	-0.71404	-0.455629	-1.71273	-1.27849	-0.880479	-1.02594	0.0871155	-0.372808	-0.374986	-2.23514	0.148114	-1.29978	-0.567632	-0.41667	-0.731259	-1.05774	-0.812903	-1.02808	-3.95517	-0.874584	-1.10631	-3.39753	-0.830629	-3.34727	-0.292352	-0.862609	-0.354159	-0.462844	-0.642195	-1.83768	-1.28082	-1.80048	-1.33582	-1.52415	-0.565756	-0.524412	-0.5975	-0.30202	-0.64704	-0.3338	-0.412173	-0.591823	-0.0584534	-0.364688	-0.175969	-0.0773761	-0.497046	-0.44236	-0.448081	-0.426106	-0.446778	-0.430711	-0.282708	-0.277657	-0.427639	-0.0926331	-0.288729	0.284941	0.147967	0.179856	-0.175642	-1.37892	-2.97436	0.428789	-0.688367	-0.546113	-0.722225	-0.732428	-0.632926	-0.841823	-0.405437	-0.49883	-0.279022	-0.744173	-0.645767	0.509659	0.0511907	-0.0733508	-0.529119	-0.409656	-0.387652	-3.13081	-3.50751	-0.763157	-0.36043	-0.156205	-0.0694563	-3.32438	-0.254139	-0.772484	0.123809	-0.839238	-0.0604063	-2.82857	-0.295535	-1.15692	-0.608481	-0.693431	-0.525935	-3.13792	0.0664638	-0.456236	-0.131846	-0.37389	-3.47602	-1.65532	-0.0920309	-0.354207	0.434646	0.228086	-1.05478	0.402209	-3.50566	-0.540771	-0.172171	-0.976337	-0.125228	-3.02284	-2.77613	-0.695686	-0.289349	-0.482946	-0.348434	-3.07749	-0.565651	0.0396838	0.186316	-2.26138	-0.913873	0.322673	0.511647	-1.94527
3334	Btbd10	-0.967845	-1.28279	0.827306	0.562687	0.199351	0.370495	0.242353	-0.977807	-0.889222	-0.57596	-0.460086	-1.40403	-1.70758	-0.694393	-2.23732	-1.38207	-0.764	-1.15127	-2.43948	-0.600378	-1.01089	-0.608448	-0.557749	-0.417305	-0.633456	-0.310083	-0.452905	-2.23941	0.713918	0.130281	-2.18963	0.164886	0.526293	-0.162287	0.288178	0.217968	-0.437112	-0.280241	-0.0325863	-0.171192	-0.493136	0.154222	-0.00492253	0.0309073	-0.988723	-0.623422	-1.40108	-0.2959	-0.360662	-0.876481	-0.867354	-0.769881	-0.368694	-1.10071	-1.0169	-1.34618	-1.25654	-0.793209	-1.03553	-1.61082	-1.07814	-0.859758	-1.20276	-0.0440167	-0.701033	-0.409682	-0.387795	-0.296336	-0.119721	-0.135304	-0.796405	-0.582352	0.116699	-0.331255	-0.719369	-0.218325	-0.613937	-0.31044	-0.84434	-0.662151	-0.43327	0.542817	-1.06908	-0.553503	-2.00748	-1.52678	-1.70541	-1.20266	-2.20663	-1.40667	-0.794387	-0.712908	-0.545773	-0.616334	-1.0137	-0.342277	-0.449725	-0.391878	-0.617305	-0.568001	-0.577061	-0.905595	-0.961315	-0.646596	-1.76854	-1.85316	-0.871464	-1.41231	-2.58124	-1.17135	-2.12232	-1.58315	0.529593	-1.23418	-1.75991	-1.3354	-2.2462	-0.355601	-0.430554	0.649076	-0.240066	-1.67726	0.63127	-0.183407	-0.503441	-0.550228	-0.426693	-0.448877	-0.339475	-0.27675	-0.390744	-1.85474	0.796041	0.194884	0.561089	0.228852	0.680493	-6.30726e-05	0.143175	-0.131556	0.515515	1.40346	-0.475608	1.33048	1.69632	1.37441	0.298988	0.521437	0.728089	0.415957	-0.322336	0.0572463	0.15446	0.214571	0.222762	0.153001	-0.169748	-0.254738	-0.238544	-0.36419	-0.4237	-0.294063	-0.150182	-0.286359	-0.153217	-0.19518	-0.263253	-0.310642	-0.277136	0.49604	0.144846	-0.682532	0.549532	1.26429	0.746691	0.885362	1.45743	1.11318	0.950796	0.995136	0.214618	0.0915588	-0.260133	-0.506097	-0.262166	-0.284988	0.446748	-0.51584	-0.505729	-0.686815	-0.26484	-0.597686	-0.285607	-0.326498	-0.614878	-0.437687	-0.506484	-0.358577	-0.380787	0.898484	-0.672643	-0.527011	-0.597706	-3.11425	-0.29911	-2.71712	-0.296596	-1.25607	-1.67185	0.690769	0.17715	0.578634	0.548459	0.202206	-0.818583	-0.370319	-0.542792	-0.576538	-0.600665	-0.211678	-0.641182	-0.614267	-0.0254648	0.594562	0.650009	1.01057	-1.11771	0.460158	-0.0374342	0.907427	0.311573	0.428354	1.55495	0.736246	-0.281109	0.191854	0.240137	-0.34461	0.126756	0.085696	0.0413882	1.8849	-0.0129845	-0.452651	0.0199525	0.090852	0.0295102	-0.000471053	0.0510181	-0.0735655	0.510253	0.6931	-0.0961207	-0.211266	-0.12298	-0.0854628	-0.310373	-0.184364	0.437642	0.0569089	0.475647	0.104903	-0.690302	-0.739744	-0.88938	-0.854646	-0.304379	-0.332948	-0.213142	-0.262172	-0.419837	-0.304302	-0.459823	-0.394369	-0.326927	-0.202778	-0.337609	-4.72603	-2.94967	0.162668	-0.0230421	0.0513041	-0.1656	0.0555689	0.0164858	0.0362592	0.770888	0.948868	0.655832	0.631811	0.457909	-0.0877745	0.338037	0.374936	0.251027	0.435194	0.460648	-4.15382	0.814623	-2.68934	0.928997	-1.04968	-0.286395	-0.206513	-0.227528	-0.103427	-0.459684	0.148709	-0.0480505	0.293399	-0.432281	-0.576592	-0.410198	-0.283893	-0.745425	-0.573343	-0.775236	-0.626668	-0.459013	-0.330534	-0.383138	-0.309631	-0.276368	-0.0674824	-0.389105	-0.216272	-0.454256	-0.165196	-0.0735063	-0.157154	-0.163267	-0.541241	-0.132621	0.773718	-0.155945	-0.412773	-0.413977	-0.383453	-0.480142	-0.293442	-0.264124	-0.369331	-0.231152	-0.463855	-0.331645	-0.478715	0.0435809	-0.168617	-0.205116	-0.963643	0.293078	0.79195	-0.0501247	-1.65664	-0.138818	0.327908	-0.232689	0.06758	-0.17313	-0.0479535	-1.14738	0.639265	-0.188839	-1.82232	-2.39655	-2.44926	0.99606	1.58392	0.773901	0.894906	1.20197	1.05115	0.898632	1.23349	1.2351	1.0881	1.15403	-0.243987	-0.224765	0.481055	-0.030983	-0.840636	1.18597	-1.4264	0.144042	0.9367	-0.849002	1.17627	1.23493	1.09327	-0.166728	-0.154059	-0.123603	0.0772421	-0.386788	-0.23682	-0.171416	0.058163	0.950175	0.462722	0.935499	1.33029	-0.37312	0.571228	0.606853	0.399398	0.439649	0.290075	0.632863	0.365486	0.31066	0.536056	-0.128511	-0.251019	1.37033	1.45647	-0.214511	-0.415927	1.34699	0.986097	-0.138718	1.28119	-0.55864	-0.193149	0.143185	0.53086	0.915007	0.467519	-0.671936	-0.298616	-0.316834	-0.156284	0.456552	0.474405	0.599492	0.543748	0.201224	0.0636818	0.384836	0.432	0.394216	0.0732301	0.102634	0.181871	0.267578	0.148087	1.25975	1.53965	1.38497	-1.37682	1.31645	0.206927	0.544877	0.427239	0.434356	0.17603	-0.0410789	-0.119326	-0.309925	0.383353	0.129552	0.409408	0.430706	0.388669	0.196472	-0.110012	-0.157271	0.373677	0.176662	0.450051	0.325616	-0.11231	0.567578	0.325265	0.782742	0.493953	0.523988	0.755669	0.033163	0.946016	0.635644	0.654388	0.449258	0.569127	0.285289	0.00687261	0.233374	0.652064	0.765849	0.708772	-0.362573	-0.196206	0.180252	0.360614	-0.0305127	-0.240653	0.374529	-0.299099	0.187905	-0.376537	0.0392652	-0.1691	0.131892	-0.200292	0.0284225	0.202376	0.0347062	0.0448856	-0.159467	-0.0742861	0.110509	0.101578	0.0319334	0.0802486	0.0992597	0.080009	0.0320004	0.279243	-0.0600348	-0.0197095	0.315088	-0.293873	-0.102172	0.111621	-0.04802	0.351736	-0.112234	-0.19645	0.0614705	0.00676583	-0.0309266	0.158098	0.0956768	-0.233964	-0.0541054	-0.0341739	0.0357927	0.126694	0.226871	-0.0782409	0.168796	-0.168389	0.585532	-0.744167	0.406194	-1.87266	0.564958	-0.178746	-2.08766
3335	Far1	2.34329	1.90914	1.29154	0.815477	0.921628	0.589106	0.397377	0.647488	0.464677	0.755323	0.606261	-0.052336	0.0591142	0.761374	1.15006	-0.079803	0.426308	0.686462	0.995319	0.335001	0.571636	0.860299	0.808493	0.815893	0.507129	0.867975	0.86956	0.335262	0.274912	0.070915	0.64967	0.931269	0.832378	0.705299	1.00084	1.25494	1.44693	1.84919	1.19067	1.06555	1.49425	0.748915	0.824218	1.06048	0.547646	0.969059	0.461868	1.07333	0.878037	1.26848	0.811069	0.988313	1.17346	0.27015	0.501343	0.338753	0.483196	0.505747	0.767552	0.597615	0.540014	0.696029	0.435059	0.873815	1.04269	0.56815	1.00933	0.507213	1.23545	1.19309	0.82486	0.538449	1.2166	0.587452	0.468438	0.329509	0.0136952	0.858478	0.153794	1.06663	0.612114	1.02582	0.102912	0.746676	1.15176	-0.0853911	0.0533111	0.678817	1.00318	-0.0712648	0.409545	0.865396	0.817428	0.344926	0.571932	0.852711	0.883801	0.820154	0.512008	0.950382	0.791465	0.391604	0.643752	0.516704	0.988295	1.14572	1.77738	0.798177	1.44368	0.458468	0.883461	1.14579	1.09913	0.409681	0.498446	0.525933	0.95829	1.00021	0.708286	1.99291	0.806191	1.22736	1.11679	0.212797	0.577636	1.08907	1.15517	1.03277	1.07627	1.25454	1.03631	0.862165	1.39739	0.254689	0.715229	0.525765	0.538329	0.950235	1.32028	0.969141	1.18891	2.6118	1.27719	1.95879	2.64253	2.3837	1.69127	0.953356	1.03146	1.13168	1.83235	0.56372	0.744725	0.58966	0.862792	0.306645	0.623756	0.451608	0.224937	0.345521	0.451666	0.453036	0.579287	0.37349	0.730437	0.327353	0.694244	0.340668	0.650005	1.67587	1.15582	1.42202	0.951957	1.04157	1.40694	1.32014	1.62755	1.38584	2.04941	2.432	1.60771	1.4973	1.56131	1.0884	1.07606	1.10861	1.52094	0.693868	0.443551	0.754105	0.214666	0.651598	0.339295	0.815333	0.70818	0.349857	0.611049	0.456393	0.562296	0.841036	0.142137	0.95476	0.806139	1.36288	0.236432	0.200072	-0.534651	-0.850691	-1.34183	1.60463	1.20265	2.29626	1.70019	1.06395	0.51042	1.07507	0.192755	-0.200717	0.376143	0.617119	0.222062	0.133218	0.842388	1.02123	0.833732	0.957692	0.905491	0.554046	0.906489	1.32985	1.5945	2.26857	2.83694	2.11623	0.829093	0.93342	0.959258	0.832461	1.00611	1.09703	1.09243	1.53242	1.30814	0.988111	1.50778	1.70652	1.63188	1.07747	1.32748	1.71763	0.764339	1.00013	0.168023	0.274761	0.15713	0.189733	0.134099	0.169462	1.9752	1.95254	1.83468	1.79716	-0.682803	-0.697767	-0.278752	-0.161222	1.05153	0.487281	0.483006	0.601151	0.534646	0.760164	0.950813	0.388184	0.634763	0.578957	0.643781	2.40914	2.52494	0.154632	0.166783	0.458462	0.300671	1.17262	1.16256	1.28697	1.22614	1.34586	1.75009	1.37214	1.94136	1.05964	1.677	1.18812	1.26049	0.951756	1.72211	1.63249	0.460363	1.38889	1.19671	4.34673	0.880062	1.0855	0.909513	0.897984	1.66264	1.49841	1.38639	1.66218	0.39884	0.202153	0.559265	0.476966	0.335549	0.25743	-0.0159541	0.186813	0.271969	0.512365	0.343011	-0.0493552	0.0633423	0.164172	0.176683	0.139977	0.110403	1.31212	0.677809	1.33669	0.721252	2.15532	2.07792	2.81841	0.385073	0.300195	0.419912	0.333478	0.385298	0.380996	0.379607	0.371555	0.457487	0.357129	0.375151	0.379914	0.637546	-0.130991	0.481782	1.15938	0.792103	1.01936	0.742836	0.730242	0.746686	0.672261	-0.250668	-0.239068	-0.297077	-0.138829	-1.38976	0.74776	1.36082	2.34714	2.09086	2.09545	2.07029	2.42677	2.04062	1.85453	1.94242	2.01801	2.09892	2.41181	1.59033	1.79205	1.58683	-0.210078	0.0632443	-0.205432	-0.354597	1.50475	1.18941	1.80617	1.73251	1.26698	1.86426	1.68989	0.889987	1.63462	0.327693	0.301477	0.17954	0.419212	0.039746	0.428368	0.218804	0.36129	0.705809	0.617131	1.1579	0.758459	1.27419	0.97219	1.53586	1.26411	1.18707	1.03555	1.20787	1.08598	0.838246	1.24218	1.16988	1.44112	1.43934	1.46823	1.26682	1.29685	1.58751	1.23363	0.890914	0.846531	1.13298	1.01362	1.46704	1.05151	0.89516	0.976277	1.5846	0.448377	1.58848	2.27287	-0.158369	-0.629219	-0.388056	-0.0959706	-0.235415	-0.238785	0.0750107	-0.167373	-0.042827	-0.129686	-0.0200756	-0.100533	-0.008658	0.113301	2.69183	2.1518	2.11434	2.40603	2.2313	0.379254	0.340656	0.32128	0.125988	0.234969	-0.283728	0.906208	0.979886	1.8889	1.39822	1.37376	1.30724	1.11341	1.29429	1.84853	2.05189	1.41867	1.44147	1.72897	0.836567	0.998058	1.03777	1.05344	0.968058	1.12661	0.794327	0.742911	0.699373	1.71712	1.09905	1.2097	1.17023	1.34988	0.900799	1.04676	1.0225	1.1833	1.29386	1.15964	1.14102	0.642636	0.618757	0.519919	0.411021	0.192097	0.205572	0.243591	0.417387	0.120636	0.446349	0.452428	0.326897	0.234326	0.313645	0.167743	0.38823	0.620058	0.459557	0.315393	0.402046	0.165746	0.358918	0.424789	0.216478	0.39908	0.290942	0.227742	0.333442	0.386107	0.363647	0.299358	0.304622	0.188339	0.492265	0.411647	0.388383	0.436068	0.423799	0.240014	0.333925	0.306512	0.310026	0.402129	0.478472	0.230286	0.466303	0.493016	0.174877	0.0903423	0.512723	0.370943	1.21556	1.74441	0.494026	0.849592	0.742209	0.366158	-2.35652
3336	Rras2	1.45617	2.07933	1.35073	0.103042	0.0174292	-0.22171	0.264091	0.549264	0.594095	1.42204	1.15185	0.221299	0.424257	1.20585	1.42037	0.238398	0.628524	1.29945	1.81255	0.891326	0.792958	1.24737	1.48738	1.14238	0.704683	1.2424	1.22757	-0.420722	-0.590605	-0.240671	1.53738	-0.232265	0.551857	-0.392683	-0.13506	-0.36812	-0.498202	2.17259	2.33471	1.66903	2.26969	0.642715	0.265722	0.982791	0.0903759	0.625749	0.171852	-0.236489	-0.223176	0.88141	-0.0917335	0.344867	1.48848	-0.261999	-0.580355	-0.195675	-0.277132	-0.366021	-0.202135	-0.389506	-0.238688	0.121832	0.47197	0.26488	0.0967274	0.153894	-0.469092	-0.327069	-0.650451	-0.905918	-0.647989	-0.546831	-0.461895	-0.301732	-0.232069	0.0027952	0.0664319	-0.342324	-0.273909	-0.0249067	0.102018	-0.337691	-0.192907	1.2488	1.37501	0.233367	0.444989	1.29704	1.81149	0.214435	0.592246	1.25472	1.48813	0.877724	0.707301	1.23559	1.20201	1.08872	0.678256	0.501432	1.44304	0.479813	0.536701	0.780174	1.53035	0.668012	-0.0746364	0.746667	1.76924	1.11473	1.17356	0.895042	0.893233	0.739321	0.418118	0.838669	0.636875	0.407857	0.472346	1.42714	0.778759	1.63468	0.994477	-0.765189	-0.327709	-0.220551	-0.24312	-0.218774	-0.231506	-0.17719	-0.193245	1.02918	0.649344	0.786782	-0.1091	0.67975	0.571169	-0.0683022	0.819271	0.468088	1.45604	0.234885	0.763815	1.88267	-1.31046	0.294421	1.12664	-0.139401	-0.0794496	0.67308	-0.918039	1.04122	0.120954	1.1062	0.973447	0.591394	0.662865	0.399072	0.409889	0.444124	0.762233	0.150763	0.248179	0.10637	-0.164983	0.13023	-0.277267	-0.0451241	-0.195038	0.478735	0.195532	1.58325	1.07051	1.17139	0.819204	1.35063	1.38497	1.34618	0.752971	0.798268	0.0494704	-3.46788	0.0201465	-0.764911	-2.76829	-0.0537783	0.0385511	-3.04616	-0.942336	-0.756106	-0.386855	-0.505302	-0.633216	-2.19002	-2.46507	-0.469174	-1.36647	-0.330547	-0.222481	-0.856777	-1.22952	0.304239	-0.126998	-1.41688	-2.4056	0.838173	0.923044	-3.52473	0.194535	0.422759	0.121795	0.924479	0.605458	-0.205718	-0.130516	0.0893089	0.27625	0.168843	0.0758726	-0.260243	-0.0292191	0.0970562	0.0961079	-0.153672	-0.170456	-0.0107845	-0.539122	-0.128141	0.263073	0.572721	0.910059	0.723982	0.143794	0.534986	0.161264	0.357414	0.263105	0.0256767	0.227903	0.209206	-0.304892	-2.56477	-0.286276	-0.87325	-0.309373	-0.649957	-0.43099	-0.510536	-0.0435024	-0.533293	1.78101	1.98542	0.186531	0.0859296	-0.0703723	0.0782847	0.24284	0.275765	0.34361	-0.116546	-0.0325264	-0.333631	-0.243425	-0.285989	-0.148078	-0.298717	-0.143903	0.0144355	-0.00886017	0.0899072	0.0451342	0.101332	-0.133376	0.017645	0.0505837	0.116081	0.0323094	2.44504	1.30359	-0.0621226	-0.499233	0.272941	0.189671	-0.0879003	-0.194439	0.210112	0.824842	1.41123	-0.108475	0.438242	0.389162	0.726213	0.640885	0.644234	0.201434	0.301669	0.329613	2.6259	-0.374302	4.78779	0.154987	1.93412	0.272128	0.498752	0.468854	0.324173	0.405202	0.619594	0.689958	0.62064	-0.43929	-0.783104	-0.0648805	-0.0871671	0.0969708	-0.0529771	-0.151353	-0.0659425	0.0745186	0.098852	0.137387	-0.533284	-0.242747	0.19996	0.365865	-0.0164443	0.0851544	-0.927368	-0.217942	-0.642375	-0.494338	1.33351	1.38448	-1.01657	-0.0453746	-0.0733516	-0.333729	-0.00145622	0.0781455	-0.0198727	-0.094774	-0.168885	0.0470093	-0.248598	-0.16402	0.0588702	-2.32904	-0.157342	-0.00948297	0.270271	0.456035	0.328436	0.0831785	0.0863697	-0.208055	0.0163811	-0.0351548	0.269237	-0.010122	0.303667	-0.951803	0.364824	0.718974	3.60647	2.21491	2.87231	1.10094	-0.15621	-0.579097	-0.1933	1.14426	1.27654	-1.55418	-0.76577	-1.01817	-0.815049	1.20901	-0.399616	0.46606	-0.128242	0.695771	2.1986	1.13606	1.43895	2.16168	1.41888	2.14477	2.37868	1.94933	2.46578	0.239535	0.438525	0.33796	0.166088	0.238398	-0.00149606	0.378238	0.371615	0.938141	0.559618	0.136936	0.835439	0.926118	1.02471	0.947124	0.687478	0.799323	1.15983	1.17452	0.943073	0.660082	0.861273	1.44602	0.793144	1.47358	1.42764	0.853925	0.944303	0.789876	1.34196	-1.72693	0.875724	0.838469	-0.708722	-1.10585	-1.41108	0.97298	1.02112	0.435559	1.5995	1.29228	-1.03234	0.386491	0.30663	0.329701	0.574159	0.111218	0.418976	0.643184	0.399825	0.577535	0.070536	-0.024971	0.193563	0.265078	0.0309675	0.661773	1.20816	1.11216	-0.604433	-0.764143	0.405299	0.229593	-0.268546	-0.396179	-0.512527	-0.155526	0.261614	0.340543	0.790452	0.891706	0.789516	0.703785	0.691767	0.989839	0.423845	0.465248	0.525413	0.693931	0.651295	0.37861	0.235815	0.485152	0.424259	0.673547	0.783329	1.2887	0.885527	0.132262	0.0600334	0.504171	0.170195	0.586862	0.519429	0.636943	0.1104	-0.0421701	0.510497	0.55739	0.56153	0.52969	0.65992	-1.5882	-1.2295	0.712337	0.765796	0.171216	0.500147	0.494341	0.386456	0.142586	0.707051	0.60967	0.0426597	-0.0949944	-0.0553294	0.765636	0.709544	0.0422562	0.0751355	0.297653	0.14075	0.196817	0.61729	0.0585576	-0.0650289	-0.215045	0.157991	0.292126	0.521759	0.142562	0.366485	0.23485	0.383919	0.395816	0.38369	0.161138	0.261768	-0.141487	0.504041	0.26201	0.383727	0.487254	-0.0211112	0.588515	0.647091	0.0288276	0.514097	0.394423	0.13246	0.257501	0.411458	0.715735	1.15253	0.981415	1.5741	0.384276	0.233803	0.465827
3337	Copb1	1.99828	1.41694	0.870263	1.00632	0.705539	0.734449	0.282871	0.806642	0.545034	0.545642	0.420614	0.0677533	0.320011	0.514753	0.799569	0.296456	0.71527	0.675918	1.00948	0.785626	0.802008	0.833331	0.807567	0.990359	0.863548	0.760368	0.560601	0.228061	0.359199	0.0834884	0.217449	0.9464	0.752253	0.853358	0.944242	0.646116	0.80261	0.608296	0.710735	0.729373	0.747271	0.174551	0.121126	0.84906	0.460073	0.92114	0.301914	0.591255	0.888466	1.15239	0.826294	1.01732	0.902991	0.708822	0.707904	0.755155	0.819253	0.95695	0.86359	1.04701	0.795086	1.30174	0.415718	0.772659	0.668698	0.718945	0.751205	0.785428	0.873782	1.7138	0.796434	0.697843	1.34346	0.704061	0.733349	0.286764	0.536997	0.937689	0.592875	0.54797	0.692269	0.788713	0.724146	0.576918	0.857799	0.0875254	0.327998	0.69595	1.08427	0.340596	0.737074	0.859272	0.862125	0.767623	0.80492	0.782943	0.589842	1.02871	0.881881	1.12146	0.593793	0.716323	0.809396	0.875163	1.18733	0.412412	1.71364	0.773086	1.13475	0.719604	0.748081	1.00195	0.728241	0.707462	0.244729	0.914966	0.539241	0.274272	0.164429	0.656857	0.34925	0.823834	0.36491	0.329212	0.205235	0.653066	0.645721	0.654007	0.700739	0.653913	0.570787	0.612173	0.733834	0.029284	0.416814	0.462014	0.416606	0.21831	0.151129	0.403706	0.268714	1.11319	1.04243	1.03923	1.24618	1.29848	0.998635	0.513117	0.498652	0.577285	0.946301	0.153265	0.295988	0.275285	0.206755	0.167669	0.294746	0.146498	0.159449	0.348951	0.36233	0.224488	0.193431	0.209767	0.392794	0.235827	0.368122	0.241739	0.371748	0.778484	0.992	0.372627	0.76524	0.610122	0.911335	0.836413	0.998797	0.690922	0.924258	1.02993	1.01608	0.943045	0.980822	0.787245	0.847888	0.802698	1.51598	0.425909	0.244954	0.416615	-0.0176922	0.449746	0.192514	0.52214	0.517477	0.151198	0.426862	0.309846	0.341329	0.759095	-0.126584	0.792236	-0.213691	1.31393	0.0560297	0.224792	-0.197157	1.66673	1.41221	1.12187	0.730662	1.84319	0.990651	1.3712	1.42324	1.38264	0.193516	0.122739	0.282794	0.124621	0.260427	0.192177	-0.0367922	0.308029	-0.0871818	-0.088077	0.940486	0.611252	0.57986	0.680474	0.812784	1.05864	1.65439	1.09841	0.536084	0.689506	0.812116	0.659022	0.939165	0.962719	0.700012	1.19503	0.555552	0.383991	0.712772	0.799631	0.73802	0.401732	0.674204	0.938781	0.605479	0.917971	0.0608937	-0.05574	0.0370497	-0.074993	-0.292979	-0.0510398	0.859298	1.02946	0.70308	0.708349	-0.449251	-0.455041	-0.375663	-0.40942	0.755777	0.501521	0.583576	0.640548	0.540922	0.727765	0.685026	0.55168	0.604519	0.581382	0.715465	1.75659	2.12326	0.287951	0.181417	0.0444393	0.0590301	0.798363	0.759085	0.787942	0.929297	0.836675	1.28452	1.26196	1.66256	0.73155	0.903486	0.599568	1.25964	1.06507	0.887496	1.54006	1.53655	2.68798	1.33835	3.26602	0.392406	0.235198	0.326418	0.331047	0.544145	0.710429	0.289461	0.502584	0.401804	0.134487	0.247036	0.297316	0.0734759	0.152817	0.0554217	0.265673	-0.054557	0.244273	0.0265296	-0.141765	-0.0530328	0.0460169	-0.116875	0.0197071	-0.0267295	0.672978	0.449169	0.485547	0.195977	1.61178	1.57095	1.8413	0.233875	0.203554	0.313282	0.29022	0.311337	0.31373	0.340564	0.283602	0.310523	0.289506	0.281032	0.326508	0.503507	0.165804	-0.508345	-0.422996	-0.323043	0.0264	-0.148127	-0.295395	-0.0961127	-0.199922	0.0301447	0.0951933	0.103693	0.09019	0.318931	1.96141	2.0702	0.954095	2.00421	1.545	1.7179	2.22487	1.57118	1.8367	1.09374	0.972513	1.02517	1.21374	0.890323	1.24662	1.03943	-0.240451	0.247126	0.492722	0.109838	1.31013	1.78976	1.06744	1.09041	1.27503	1.36285	1.18329	1.52507	1.49301	0.245292	0.206782	0.0470864	0.0717571	0.136142	0.257583	0.0369898	0.0690684	0.515171	0.623599	0.719098	0.670103	1.68117	0.778326	0.873384	0.882305	0.693504	0.363798	0.774578	0.548371	0.523089	0.823199	1.4964	1.53054	1.77521	1.4642	1.54732	1.49986	1.36014	1.47742	1.40096	1.33595	1.68596	1.65748	1.52058	1.63993	1.0074	0.995081	1.305	2.33468	1.69469	2.2526	-0.21821	-0.328474	0.414205	-0.164637	0.263514	-0.44391	0.190734	0.212913	0.0586704	0.399876	0.284571	0.715383	0.262508	0.53213	2.21903	2.30401	2.28915	2.26821	2.13109	0.759038	0.521154	0.300887	0.493507	0.170947	-0.13213	0.573254	0.674646	1.33358	1.24588	1.10946	0.861424	0.725498	1.16976	1.24669	1.30101	1.14819	1.22902	1.32614	0.639567	0.485789	0.503624	0.371831	0.674101	0.683177	0.895282	0.872137	0.519014	1.38012	1.37109	1.0488	1.06931	0.95248	0.669676	0.808019	1.03309	1.23587	1.24968	1.21542	0.897859	0.956604	0.290839	0.165409	0.480551	0.320365	0.490271	0.228643	0.476405	0.307663	0.408711	0.417873	0.525852	0.319904	0.416784	0.249094	0.422435	0.470955	0.454005	0.337129	0.298203	0.318414	0.4338	0.436242	0.407642	0.205111	0.239595	0.312876	0.567206	0.409589	0.519553	0.231756	0.33517	0.312441	0.497696	0.419707	0.48721	0.231983	0.272183	0.282948	0.616636	0.387804	0.402162	0.249759	0.163799	0.318521	0.46741	0.415232	0.544723	0.281776	0.209269	0.278335	1.1968	0.964662	0.0714302	0.0486782	-0.0608298	0.0259891	0.38368
3338	Psma1	2.48814	2.61168	2.20293	1.19867	0.86929	1.09765	0.933204	1.41272	1.1501	1.62145	1.67047	1.40524	1.53736	1.74668	2.36714	1.29262	1.45826	1.56339	2.22565	1.3683	1.53636	1.85264	2.0406	1.59964	1.35045	1.5938	1.70676	0.788303	0.899449	0.766356	0.967241	1.93566	2.02527	2.00567	2.21975	0.363541	0.516626	1.30735	1.46136	1.39883	1.61129	1.12192	1.21	2.21681	1.31604	1.86214	1.20617	1.95346	1.1871	1.95588	1.1842	1.88389	1.77156	1.03962	1.18322	1.30075	0.968455	0.958593	1.13982	1.06352	1.10007	1.2618	1.46053	1.42663	0.898503	1.34585	0.851241	1.04021	1.0439	0.740089	1.30134	0.933391	1.2324	0.981381	0.8057	0.93107	0.603652	0.916529	0.635753	0.715557	0.541335	1.19525	0.852745	1.77048	2.39723	1.38929	1.53025	1.5589	2.21314	1.2804	1.47015	1.89204	2.05613	1.37032	1.51359	1.57483	1.71251	1.59217	1.358	1.43772	1.63044	1.17275	1.38985	1.38226	2.55238	1.39285	2.76368	2.23667	2.35329	2.42096	2.89117	2.56401	1.44491	2.33864	2.49161	2.93099	2.8268	0.678079	1.0145	1.34035	0.712265	1.44694	0.97477	0.279143	0.683964	0.595559	0.653218	0.6382	0.479844	0.591099	0.536212	1.66897	1.46475	1.17263	1.20142	0.985254	1.8236	0.98339	0.807931	0.898137	0.965532	1.66698	0.599851	1.24278	1.40195	0.904704	0.779452	0.949367	1.03204	1.13576	0.674522	1.12945	0.970243	0.966161	0.996388	1.37175	1.62524	1.3412	1.60637	1.72681	1.70999	1.05548	0.952461	0.8946	0.908488	0.937319	1.06741	0.911567	0.847843	1.1348	1.31136	1.93006	2.04884	2.07952	1.75294	1.68652	2.38421	2.18915	2.02765	2.02836	1.26963	1.28229	1.15059	1.45683	1.51678	1.63455	2.30352	1.6234	1.53716	1.6947	1.24836	1.71328	1.29357	1.67706	1.82858	1.29386	1.42163	0.428736	0.558969	1.73432	1.17831	2.03702	1.41649	2.18476	1.36283	1.51018	1.0774	3.24149	2.18855	0.86925	0.616256	1.78985	1.19194	2.01323	2.01698	2.28839	0.895941	1.04979	1.01828	0.491851	1.16895	1.06303	-0.229408	-0.161898	-0.632605	-0.783009	1.83956	1.39133	0.870045	1.04883	0.768635	1.14307	1.69799	1.2835	0.271348	1.16358	1.28546	0.73307	1.20396	1.25576	1.06404	1.5109	1.1241	1.34997	1.30104	1.2115	1.18789	1.27075	1.26498	1.31982	2.45589	2.42328	0.661467	0.582013	0.544678	0.560001	0.430252	0.589056	1.26352	1.1614	0.869339	1.11889	0.618802	0.568104	0.891666	0.835752	0.925673	0.911324	0.838702	0.968857	0.982443	1.09117	0.910576	0.79838	0.86818	0.912389	0.847109	1.97992	1.81101	0.827202	0.922686	1.02283	0.994135	0.357172	0.383182	0.324902	1.62154	1.5048	1.66715	1.33727	1.77958	1.17551	1.34345	0.904451	1.71593	1.70146	1.4823	1.70792	2.01152	1.71628	2.02565	2.3282	1.38358	1.31915	1.40885	1.39751	1.25454	1.33284	1.12883	1.40377	1.69969	1.38604	1.7566	1.71338	1.35022	1.3469	1.28797	1.43884	1.27778	1.46818	1.67988	1.36012	1.36242	1.3633	1.2242	1.00093	1.45388	1.14579	1.0174	1.02839	0.833637	2.35054	2.2051	2.1462	0.549795	0.589696	0.583254	0.496986	0.666801	0.531564	0.545704	0.400295	0.590136	0.573518	0.564835	0.474967	1.15839	0.531426	-0.654482	-0.484848	-0.81517	-0.867836	-0.642256	-0.495971	-0.306937	-0.598997	0.459465	0.921203	0.601485	0.671511	0.855337	1.75875	2.01424	3.79934	4.09663	3.51479	2.62306	2.66633	1.67168	2.35272	2.44655	1.95855	1.89502	2.36273	2.02464	2.63303	2.10978	1.06135	1.43715	1.01247	1.30993	2.70484	2.04163	2.34926	2.40356	1.99993	2.53202	2.80056	2.42689	2.52517	1.76193	1.74643	1.71674	1.74794	1.77705	1.76921	1.72536	1.72493	0.76486	0.670952	1.12102	0.933328	2.34368	1.15788	1.35511	1.20126	1.36822	0.989585	1.19509	1.40607	0.91506	1.34024	1.35685	1.56032	1.57952	1.46475	1.3026	1.45549	1.26879	1.41716	0.818457	0.695876	0.870708	1.33344	0.899209	0.88754	1.10329	0.922595	0.955147	1.60425	1.34156	2.01669	1.83412	1.91826	1.83307	2.00344	2.17484	1.98006	2.08834	1.8175	2.1177	1.75885	1.92006	1.54692	1.24839	1.73272	3.00017	3.03327	3.18455	3.30898	2.73026	1.33351	1.33044	1.24013	1.32518	1.19316	-0.101293	0.736163	0.85892	1.46874	1.72097	1.55848	1.21301	1.32518	1.69557	1.66908	1.60938	1.48405	1.68715	1.73235	1.951	1.57927	1.45828	1.39728	1.52938	1.71172	1.18566	1.35717	1.86229	2.1464	1.97535	2.22125	2.14999	1.96532	1.96816	1.70402	2.18758	2.20965	2.14146	2.0231	0.931687	1.04019	0.544655	0.536796	0.842082	0.921577	0.805006	0.701882	0.830981	0.754425	0.807364	0.861688	0.67432	0.628268	0.831176	0.84416	0.697977	0.84131	0.640334	0.628232	0.85559	0.888192	0.737573	0.861576	0.746179	0.614717	0.871165	0.7402	0.720092	0.954572	0.799001	0.656491	0.802708	0.793553	0.782228	0.859187	0.784031	0.673658	0.6424	0.784869	0.768287	0.980788	0.763784	0.721462	0.814409	0.739913	0.865984	0.755554	0.924572	0.623753	0.642264	0.895215	1.29312	1.27236	0.618522	1.37578	0.562787	1.28531	1.17599
3339	1110004F10Rik	2.80052	2.20796	1.62677	1.0338	0.935519	0.922307	1.02575	0.84199	0.994188	1.57175	1.48047	0.380836	0.514903	1.41978	1.59841	0.952693	1.36712	1.05906	2.16943	1.04984	1.10862	1.63678	1.81371	1.19817	0.892018	1.65513	1.248	0.99346	0.803356	0.742614	0.890288	1.58201	2.32209	2.05274	2.44103	-0.349665	0.179841	0.694139	0.586952	0.614754	0.61844	1.21797	1.44767	1.43489	0.425788	0.961851	0.557829	0.261033	0.222728	1.30595	0.224656	0.92657	0.0984952	0.131097	0.515515	0.244395	0.32622	0.447186	0.178028	0.366886	0.346626	0.289777	0.938166	0.973508	1.20872	0.454982	0.377526	0.626921	0.548435	0.487733	0.546009	0.519017	0.678147	0.709093	0.486791	0.568514	0.472194	0.388342	0.569901	0.486929	0.160558	1.0922	0.475094	1.39918	1.61255	0.35254	0.517296	1.07251	2.14612	0.926468	1.33132	1.58098	1.81141	1.04937	1.09227	1.65839	1.26626	1.1708	0.890365	0.999438	1.5842	1.09637	0.855366	1.23608	1.94234	1.28764	1.30073	1.61997	2.55115	1.71713	2.17535	1.86588	0.860964	1.09669	1.86214	2.16971	1.95728	0.853241	1.18328	1.81704	0.905252	1.86019	1.1053	0.193306	-0.12233	0.211872	0.334135	0.359734	0.19462	0.306012	0.290807	2.07292	1.30825	1.51959	1.72988	1.23782	1.76427	0.261617	0.563178	0.346806	0.581978	0.428626	0.227781	0.847429	1.36905	0.748434	0.636721	0.839998	0.955556	1.06527	0.460557	0.988274	1.01459	1.02445	1.00109	1.21904	1.49075	0.98077	1.22451	0.929378	1.27409	0.908661	0.744399	0.580686	0.762278	0.6066	0.878311	0.59876	0.663499	1.09624	0.975042	1.70943	1.01013	0.945575	1.24509	1.48882	1.19222	1.73241	1.15746	1.18128	-0.345375	-0.18153	-0.48919	-0.586448	-0.651447	-0.683534	-0.322989	0.984358	0.8432	1.00913	1.09874	1.07818	1.07011	0.958615	1.08382	0.888858	0.595819	0.243215	0.287559	1.40665	1.17477	1.60538	1.61123	1.75298	1.0024	1.47866	1.18668	2.19246	2.10511	0.769741	0.619986	1.26608	1.0498	1.2723	1.19649	1.01511	0.955306	0.982669	0.828571	0.821136	0.945804	1.01533	-0.456281	-0.17734	-0.484738	-0.362414	0.715276	2.8478	0.667519	0.901205	0.878579	0.976725	1.47794	1.68784	-0.20945	0.550965	0.361979	0.290686	0.259524	0.332856	1.13959	1.5576	0.936182	0.932454	0.901105	1.00467	1.01412	0.882358	0.914435	0.986237	1.76915	1.92282	0.964453	0.522333	0.764573	0.551304	0.889498	0.943022	0.987086	1.43988	1.06982	1.18525	0.525531	0.497734	0.724375	0.713364	0.50622	0.56468	0.60709	0.621444	0.639877	0.610746	0.399923	0.598697	0.535438	0.606761	0.43627	0.384413	2.04733	0.608869	0.520333	0.795415	0.943367	-0.0719013	0.0901484	0.072082	1.03116	1.24228	0.602329	0.469414	0.50974	0.745549	0.413608	0.690093	0.670768	0.339296	0.716894	1.48819	-0.323144	0.284232	1.34886	4.47192	0.947133	1.06059	0.855935	1.00034	1.052	0.787068	1.3016	1.33231	0.771418	0.602254	0.876114	0.967224	0.580924	0.379598	0.424696	0.734791	0.517876	0.695739	0.840029	0.657929	0.581854	0.898838	0.817765	0.212044	0.578435	0.367404	0.614847	0.411623	0.576179	2.93776	2.45394	1.47014	0.600759	0.604308	0.488584	0.554912	0.572943	0.582118	0.480434	0.398228	0.602677	0.475437	0.443967	0.40934	1.0131	0.436308	-0.233938	-0.256803	-0.478274	-0.127164	-0.446232	-0.621457	-0.256459	-0.422195	0.451624	0.781823	0.415737	0.655302	1.63134	1.18756	1.15424	4.0401	3.39964	3.20272	1.70074	2.16223	1.86386	2.25047	0.99659	0.897673	0.980219	1.15702	1.71066	2.40101	1.50374	0.863467	0.850599	0.69573	0.700875	2.02498	1.96915	1.86785	1.89395	1.73127	2.02887	2.14534	2.31603	2.36549	0.333046	0.181307	-0.070689	0.123665	0.181653	0.187984	-0.145307	-0.0415462	0.178402	0.951174	0.829504	1.46074	2.1181	1.00728	0.808569	0.891806	0.844844	1.02144	0.982305	0.987637	0.484727	0.960016	1.4332	1.63409	1.67136	1.72357	1.665	1.30819	1.56154	1.80274	1.16636	1.07803	1.30142	1.82575	1.02004	1.21742	1.49413	1.27885	1.53483	1.03307	1.61908	1.96568	0.685151	0.788394	0.903176	0.95142	0.938545	0.870074	1.00917	0.470759	0.948553	0.490756	0.619005	0.617583	0.241359	0.376159	1.63041	1.82019	2.10413	2.03606	1.84059	0.949537	0.992861	1.0653	1.11048	0.637544	0.207989	0.404798	0.306652	0.54531	0.959911	0.775435	0.54912	0.406017	0.76358	0.510791	0.576179	0.727634	0.877737	0.821139	1.74867	1.49213	1.20756	1.25903	1.29626	1.59459	1.45365	1.43516	1.42309	2.39869	2.17784	1.82198	1.60089	1.54477	1.63683	1.36028	1.40023	1.97411	1.87232	1.80739	0.850276	0.599303	0.623766	0.744527	0.561368	0.675579	0.618547	0.619911	0.516726	0.770344	0.392327	0.704926	0.442252	0.686094	0.731035	0.536863	0.441615	0.55574	0.524453	0.451705	0.794255	0.652692	0.611283	0.507708	0.527519	0.715659	0.499611	0.772503	0.701238	0.713359	0.638879	0.598201	0.45592	0.774798	0.604533	0.631921	0.644734	0.491064	0.656247	0.874746	0.631433	0.730574	0.599826	0.623755	0.589772	0.794354	0.631307	0.701331	0.53552	0.487948	0.69939	0.622936	1.19488	1.81379	1.19488	1.77679	1.15006	0.436156	0.42536
3340	Rps13	3.5812	3.33746	2.64468	1.32949	1.29208	1.363	1.77641	1.99829	2.12517	2.52679	2.50116	1.64756	1.93008	2.43161	2.60587	1.69561	2.15679	2.32142	3.12513	1.9453	1.97356	2.59632	2.89523	2.3157	1.7542	2.6829	2.60495	-0.844449	-0.813732	-0.795052	-0.420657	2.67606	2.87869	3.02284	3.1253	0.125066	0.0652561	2.61997	2.43589	2.52988	2.56739	1.55665	1.98096	2.98285	1.84763	2.04969	2.20457	2.10251	1.85807	2.75746	1.737	2.59286	1.36955	1.20492	1.4007	1.90079	1.80217	1.66074	1.38235	1.83302	1.96866	1.95116	2.5322	1.51388	0.732626	1.72468	1.03925	0.808313	1.13847	0.953908	1.43758	0.836477	0.566345	1.45872	1.80381	1.35984	1.32745	0.922391	1.46796	1.39535	1.53548	1.38646	1.67326	2.43113	2.58703	1.6819	1.95415	2.29503	3.13745	1.70183	2.19185	2.64574	2.94506	1.98087	1.94252	2.6673	2.59246	2.3586	1.76578	2.23323	2.50917	2.20916	2.0732	2.25627	3.10492	1.96984	2.28902	1.73967	3.30358	3.78528	3.79238	2.84685	2.09717	2.36511	2.72175	3.16484	2.94087	2.12282	2.55464	3.06466	2.55718	3.0101	2.27113	0.0957812	1.58745	2.01322	2.17533	2.24963	2.1562	2.18167	1.96792	2.93325	1.65265	2.31874	2.64467	1.73435	2.46431	0.372169	0.199186	0.631574	0.66651	0.761026	-0.248853	0.3917	0.654356	0.360851	0.172926	0.915842	1.07771	0.674936	0.362025	1.18235	1.45675	1.12332	1.06278	1.12756	3.02907	2.57492	1.32498	1.92199	2.82762	2.07083	1.92655	1.31778	1.66043	1.465	2.36008	1.49727	1.47592	1.13074	1.08866	1.72127	1.40712	1.23849	0.79753	0.856543	1.08835	0.895381	0.704247	0.681365	1.81413	1.6371	1.68633	2.20366	1.8958	1.89718	2.63115	2.75192	3.07082	3.11858	3.42038	2.3141	3.27365	2.60026	2.44629	3.27397	2.48124	1.54223	1.57328	1.88935	2.24006	2.70382	3.02298	2.87733	2.65515	3.29447	2.68779	2.56755	2.26727	0.680548	0.765832	0.91457	0.693466	1.92435	1.83996	1.87123	1.12235	1.42454	1.33366	0.52124	1.13521	1.62009	0.277581	0.365943	-0.0532972	-0.117366	3.5004	0.120381	0.977419	1.18871	1.01418	0.898063	1.60143	1.58808	-0.234959	0.77738	1.02838	0.64831	0.895703	0.919449	1.45562	1.58243	1.20312	2.02784	2.1307	2.24668	1.67428	1.9	2.11115	2.18178	3.77776	4.28587	1.34206	0.994663	1.02614	0.915128	0.797282	0.840821	0.86786	0.934574	0.439038	0.47349	2.36408	2.34835	2.5104	2.51152	1.50071	1.63684	1.32194	1.72768	1.5768	1.6557	1.51721	1.5267	1.71034	1.68177	1.27423	1.3427	1.59159	1.10903	1.01506	1.0023	0.900921	-0.570775	-0.661812	-0.464834	0.854152	0.801468	1.47586	1.19815	1.39557	0.909112	1.22523	0.755632	1.28925	1.27512	1.55732	0.480691	1.31008	1.06794	0.0734263	0.638298	1.8822	1.35414	2.30036	1.91972	1.64108	1.81603	1.13706	1.20054	2.62063	2.58989	2.84729	2.67437	2.84795	2.62255	2.49945	2.45743	2.77539	2.87582	3.05945	2.85839	2.81117	2.85887	2.83872	2.26603	2.92668	1.42428	1.77275	1.64801	1.89271	2.62051	2.61198	2.72604	1.27441	1.2322	1.03296	0.874269	1.19017	0.989895	0.948617	0.74095	1.18225	1.33649	1.09345	0.800761	1.82698	1.25373	0.177161	0.552797	-0.257063	-0.409321	0.295072	0.473709	0.292034	-0.0370388	1.18249	1.41088	1.09788	1.40643	1.35415	-0.204036	0.476286	6.05043	5.68437	5.36584	1.79593	2.49082	2.38929	2.76581	1.54528	1.08639	1.83305	1.86869	1.71675	1.84958	2.05986	3.06435	2.87856	2.51053	2.69163	3.85627	3.586	3.6573	3.66967	3.60764	3.65878	3.64758	3.72626	3.86933	2.52569	2.44554	2.23471	2.0811	2.50508	2.04455	2.25385	2.09203	0.378721	0.481195	0.519141	0.526892	4.27182	1.75114	1.76638	1.27139	1.24788	1.07946	1.13179	1.45769	0.767324	1.94862	1.19086	1.58218	1.9221	1.8752	1.69636	1.89203	1.9063	1.13624	1.1625	1.19816	1.2974	1.74457	1.52972	1.20027	1.93591	1.5457	1.76366	2.02039	1.55823	1.55415	1.91102	1.72369	1.69716	2.17393	1.81093	1.97502	1.94891	1.77838	2.01653	1.70477	1.77386	1.60219	1.29155	1.41948	2.94717	3.4347	3.28226	3.31085	3.15551	2.11346	1.75593	1.86785	1.85963	1.33047	0.797064	0.891454	1.22013	2.10331	2.26761	2.20475	1.68942	2.07069	1.9743	2.36673	2.28322	2.267	2.38993	2.40428	3.39552	2.48913	1.9085	1.82706	0.638253	0.715198	-0.0170604	0.278144	2.99348	3.41028	3.31111	2.05712	1.86044	1.68146	3.07889	2.73406	2.97794	2.05353	1.86663	1.80217	0.202369	0.448352	0.365836	0.286879	0.494359	0.432796	0.402484	0.365994	0.320989	0.544935	0.495972	0.383956	0.368603	0.39711	0.329783	0.467695	0.449772	0.403911	0.380791	0.457029	0.314082	0.489848	0.477404	0.442071	0.414423	0.485814	0.37352	0.54883	0.482797	0.383127	0.526374	0.430777	0.326404	0.56678	0.446336	0.452119	0.388765	0.418444	0.277094	0.618781	0.419786	0.442985	0.374501	0.443432	0.372334	0.558287	0.469688	0.363398	0.45309	0.394235	0.33728	0.524317	-0.152537	-0.00277649	0.0998434	1.52144	0.563888	1.73013	2.19309
3341	Pik3c2a	-0.530522	-1.28484	0.163042	0.434553	0.428156	-0.189944	-0.589193	-0.642648	-0.914231	-1.20658	-1.28866	-1.51501	-1.10232	-1.13893	-0.695566	-1.30223	-1.38327	-1.07109	-3.62327	-1.00135	-1.09352	-1.02242	-1.06682	-0.964064	-0.73742	-1.23982	-1.08677	-0.179147	-0.0507429	-0.0523962	-0.00261231	-0.12728	-0.573084	-0.430497	-0.253073	0.861454	0.605246	-0.326451	-0.552839	-0.872688	-0.529567	-0.936544	-1.13557	-1.05893	-1.42814	-1.28253	-1.71976	-0.823907	-0.997634	-1.29277	-1.39486	-1.27893	-0.667317	-1.34035	-1.61807	-1.17714	-1.65011	-1.12694	-1.41857	-1.4211	-1.84391	-0.500531	-1.45757	-1.06554	-1.14886	-1.30002	-1.20119	-0.901906	-0.686304	-0.000977808	-1.21618	-1.15653	-0.833597	-0.985123	-1.07892	-0.968087	-0.956696	-0.897033	-1.37777	-1.54355	-1.42844	0.123771	-1.13794	-1.11004	-0.644953	-1.52056	-1.07442	-1.11478	-4.08517	-1.25008	-1.27279	-0.987814	-0.811609	-0.993714	-0.899818	-1.21521	-1.06305	-0.919046	-0.710862	-0.561472	-1.15174	-0.888132	-0.62134	-0.911199	-3.42149	-3.05059	1.14222	-2.05773	-0.463495	-1.85621	-3.57812	-3.18573	-0.381544	-2.69261	-2.95092	-2.52535	-3.38604	0.667648	0.70098	-2.39121	0.398896	-2.51544	0.722246	-1.44673	-0.633336	-0.21013	0.116203	-0.0980975	-0.0820696	0.34261	-0.111627	-2.11752	-0.372146	-4.2035	-3.55241	-1.54221	-2.68058	0.0165132	0.259618	0.182471	0.0386292	2.02935	1.45481	-1.4607	1.55235	1.68769	0.938127	-0.134586	-0.193275	-0.0213861	1.27558	0.482623	-0.143051	-0.104351	0.258793	-1.26897	-1.5645	-1.22297	-1.03483	-1.20225	-1.16861	-0.830997	-0.844352	-0.698902	-0.641849	-0.542137	-0.782304	-0.728288	-0.683831	0.129496	0.604354	-2.7115	0.335435	0.355461	1.01283	-2.13376	-2.80977	-0.0370978	1.12547	1.63109	-0.193522	-0.0221559	-0.0931238	-0.824773	-0.45648	-0.778727	-0.378752	-1.09257	-1.60544	-0.951713	-1.57507	-0.981823	-1.25293	-0.896283	-0.994322	-1.49098	-1.09013	-0.656722	-0.471444	-0.744556	-1.63121	-0.881041	-4.80963	-0.994752	-1.21048	-3.50474	-4.88412	-2.80859	-3.22502	1.06507	0.302843	0.976312	0.509459	-0.145143	-0.11122	-0.287428	-0.756881	-1.56045	-1.281	-0.888271	-1.55348	-1.70347	0.661071	0.584198	0.761166	0.777004	-0.962878	0.171675	-2.56684	-2.03625	-1.88886	-1.63256	-0.433345	-0.564831	-0.128166	-0.275124	-0.157141	-0.397414	-0.0281921	-0.14239	-0.592965	-0.140837	0.732335	0.378438	0.517642	1.06032	1.09569	0.16186	0.64597	1.02874	-1.56797	-4.25117	-0.949671	-0.778622	-1.03247	-0.987442	-1.06145	-0.984492	-2.22502	1.13619	-0.0327553	0.0457477	-1.64494	-1.51362	-1.63344	-1.84769	-0.367759	-1.1934	-0.988492	-0.939436	-1.08999	-0.831376	-0.510386	-0.991634	-0.831553	-1.04781	-0.747885	-1.7473	-0.291842	-1.00624	-1.16996	-1.0574	-1.09672	0.279864	0.474733	0.478217	0.419498	-2.77306	0.0996837	-0.0763126	0.531707	-0.714058	-0.125561	-0.381742	0.259956	0.0783661	-0.204775	1.72961	0.188458	-1.98838	0.44601	-2.47645	-0.786024	-0.91198	-0.904914	-0.741137	-0.0913587	-3.37773	-0.0891989	-0.430225	-0.99538	-1.31118	-1.0226	-1.10566	-1.14741	-1.07264	-1.27231	-1.17614	-1.2134	-1.24328	-1.17029	-1.78662	-1.24374	-1.3063	-1.36612	-0.746836	-1.49425	0.649928	-0.93216	0.435018	-0.822329	-0.558118	-1.29436	-0.455031	-1.04594	-1.08748	-1.13136	-1.03216	-1.17146	-1.00565	-1.16766	-1.08536	-1.01176	-1.12075	-1.10681	-1.07931	-3.06207	-0.883269	0.562645	0.463473	0.99821	1.67771	0.404949	0.54678	0.53752	0.569877	-1.67674	-4.28758	-1.62004	-0.973245	-3.15016	0.486532	-0.686952	-3.68726	-4.1822	-4.08476	1.59258	-0.628166	-0.763114	-0.340164	1.61234	-1.14757	1.89947	-0.975814	-1.40014	-1.02399	-1.83594	-5.10037	-4.99354	-1.26272	-4.77667	0.312971	-3.55243	-4.07113	0.445093	0.223367	-3.20525	1.06544	-2.74585	-2.68113	-0.638513	-0.638632	-0.680071	-0.344365	-0.673563	-0.342271	-0.717945	-0.472484	-0.207894	0.0280742	-0.441016	-0.23084	0.922788	0.489283	0.546088	0.651829	0.234788	0.319104	0.514324	0.331403	-0.132022	0.323802	-3.11286	-3.26081	-3.10977	-3.10371	-3.33324	-3.29814	-3.25144	0.308942	-3.19905	-2.88729	-3.24057	-1.93483	-2.49319	-2.67314	-4.34688	-0.391923	-3.48473	-1.88989	-1.74843	-1.63121	-4.75689	-4.80968	-4.69251	-4.03582	-4.79025	-5.31437	-3.7379	-4.40207	-4.11868	-5.09304	-3.44864	-3.69143	-3.94105	-3.5438	2.0628	-0.3259	-0.899757	-0.463885	-0.291184	-0.685359	-0.738048	-0.936311	-0.653514	-0.820758	-0.39137	0.108779	-0.0166174	1.75022	0.720322	1.01562	0.714076	0.480951	0.580288	0.742859	1.11639	0.260281	0.368735	0.748091	-0.635679	-0.398966	-0.502867	-0.48289	-0.203951	0.298541	-1.01369	-1.13991	-0.912221	-1.58941	-2.17836	-0.149654	-0.066149	0.29983	-0.50587	-0.0851644	-0.493792	0.250458	0.0350341	0.145191	2.05762	1.56885	-0.0126763	-0.368633	-0.719201	-0.899034	-0.90124	-0.75389	-1.00698	-0.739031	-0.71484	-0.874487	-0.969621	-0.867126	-0.927258	-0.829261	-0.871852	-0.900719	-0.986086	-0.836923	-0.841082	-0.770256	-0.741629	-0.807771	-0.797924	-0.717768	-0.767931	-0.897032	-0.751192	-0.859962	-0.814481	-0.849182	-0.714182	-0.839701	-0.679259	-0.746936	-0.744458	-1.08473	-1.22637	-0.951524	-0.569795	-0.930592	-0.765193	-0.809752	-1.10716	-0.639467	-0.713692	-1.02022	-0.948541	-0.884076	-0.890148	-0.799649	1.19858	0.960593	0.385878	-1.69084	-0.343759	-0.0167314	-1.39929
3342	Nucb2	-0.369215	-1.50941	1.32473	0.154037	0.790199	0.482497	0.655095	0.723976	0.688012	-0.5337	-0.806856	0.380378	0.33732	-0.791347	1.16458	0.359044	0.625274	-0.640486	-2.84474	0.869422	0.953171	-0.822001	-0.108033	1.13725	0.788676	-1.26803	-0.852198	-1.44684	-1.7923	-0.936105	-1.93792	-0.113033	-0.497095	-2.0654	-1.61079	-0.291435	0.375613	-1.2721	-1.16397	-1.31916	-1.2033	0.418944	-0.120814	-4.53879	-1.58938	-1.03867	-0.848928	-0.233359	0.20027	-2.15254	-1.16322	-2.1725	-1.42619	0.477246	0.431557	0.56518	-0.0463604	0.987285	0.20746	1.00309	0.122274	1.36019	0.215249	0.344054	-0.446533	0.288722	-1.12841	0.316385	-0.317082	0.788403	-0.616609	0.457067	-1.13808	-1.07645	0.731008	-1.72756	0.251387	0.512839	0.124923	-1.81992	0.257351	-1.68348	0.57233	-0.742942	1.17561	0.418837	0.345734	-0.637877	-2.6571	0.369384	0.58495	-0.725629	-0.117508	0.877217	0.953397	-1.28936	-0.925434	1.14631	0.809583	2.01756	-0.625311	0.796707	0.745602	0.703997	1.23631	0.813696	-0.287914	0.434407	-1.25621	-0.290146	0.72149	-3.29035	-1.76717	0.739272	-2.85081	-2.79839	0.0322971	-0.467503	-0.701589	-0.188513	-0.357284	0.556266	-0.169025	-0.133625	-0.273877	0.305228	0.210203	0.0139913	0.422036	0.295539	0.0700952	-1.02263	1.325	1.25202	1.24059	2.47799	-0.854935	-0.191447	1.06396	-0.0605027	-3.52461	1.42872	0.706315	1.53329	1.63736	1.54382	0.817702	0.136904	0.472511	0.390586	-0.382914	0.602801	0.442998	0.025784	-0.155703	-0.0697419	0.409204	0.137613	-0.589075	-0.343132	-0.0679783	0.484506	0.261172	0.036546	0.300019	0.0254774	0.54875	-0.0034428	0.265034	1.75274	1.77737	1.13863	0.505247	0.967047	1.30323	1.04992	1.08003	0.998333	0.965252	1.01425	0.623241	0.424014	0.535867	0.433724	0.341115	0.496499	1.07344	0.961323	0.596281	0.284448	0.62433	0.402955	0.611873	0.261971	0.418204	0.450771	0.312462	-0.118057	0.331713	1.54807	-1.32135	0.940876	-0.52539	1.79966	-0.632894	-2.43756	-1.14989	2.46329	1.30243	0.970151	0.976487	1.31061	0.803611	-0.13796	0.285805	0.492565	-1.88545	-4.85204	-3.06005	-0.502294	-1.20882	-2.23715	0.346907	0.797102	0.552613	1.3372	0.391188	1.08212	1.37217	1.62115	0.677396	2.24554	-1.80074	-1.27884	0.0681648	0.757901	0.66358	0.203844	0.665328	0.959365	0.435931	-1.42792	0.137606	0.579659	1.06896	0.813242	1.0163	0.291858	1.47045	1.04766	-2.67124	-2.07319	-0.0528593	-0.000774957	0.133478	0.737728	0.403918	0.279538	0.0865144	0.468472	-0.125161	0.0211542	-1.05715	-0.781441	-0.95059	-0.646155	0.744151	0.196179	0.29004	0.177856	0.166028	0.318084	0.455923	0.265495	0.28285	0.293715	0.307934	-2.50406	-0.420515	0.132529	0.0540647	0.119952	0.270063	-0.435751	-0.409008	-0.269622	1.24993	0.746289	0.834216	1.11111	1.22896	0.935145	0.614292	1.09227	0.969474	0.744254	0.592379	-1.963	-0.546471	1.48772	-0.407019	0.133	0.048954	-0.176236	-0.0254997	0.251011	0.918671	0.362469	0.282736	0.620777	-0.654756	-0.583846	-0.797683	-0.675175	-0.546331	-0.712887	-1.30295	-1.20614	-1.05231	-1.04987	-0.0717615	-0.557867	-0.440866	-0.535168	-0.667383	-0.112716	-0.605821	0.118111	0.242563	0.672443	0.243321	-0.266241	-0.553728	-1.05016	0.630972	0.395916	0.430383	0.655432	0.401816	0.346396	0.279643	0.341761	0.406361	0.105439	0.254197	0.165309	-0.55949	-2.08487	-0.0519971	-0.0488111	0.277438	0.718427	-0.24812	0.445554	-0.319832	0.0495857	-0.0865109	0.625908	-0.126245	0.228849	1.96555	1.91877	2.18672	-2.17762	0.445738	-2.89853	-2.30039	-1.78214	-1.93384	-1.75294	-3.02828	-2.66367	-2.84908	-2.65699	-2.76849	-2.05325	-2.87682	-3.38553	-0.609973	0.538643	0.544167	0.986181	2.69668	0.79147	0.630924	2.00303	0.256403	1.68262	2.92804	1.69991	-1.24412	-1.25223	-1.22591	-1.31929	-1.25914	-1.36686	-0.945402	-1.1376	-2.95701	1.73013	-2.67032	-1.06501	-1.11575	-0.662769	-0.704479	-0.930064	-0.16386	-0.225568	0.00429307	-0.122562	0.788777	-0.519387	1.3507	1.5557	1.13621	1.32715	1.94461	1.16469	1.54122	1.453	2.28727	-1.59888	1.78033	-0.868967	1.51532	1.44925	0.776967	1.33921	1.49743	0.062064	0.0775012	0.354808	-1.14329	-0.844637	-1.37577	-1.16271	-1.34628	-0.997685	-0.901723	-1.12669	-0.8507	-0.718372	-0.747424	-0.883205	-0.678477	-1.00155	1.80484	-1.09683	-1.37673	1.6671	-1.38237	-0.427083	-1.03119	-0.663428	-0.958516	-0.181272	0.553191	0.389178	0.46624	0.314295	0.223314	0.487188	0.550007	0.240687	0.372467	0.128801	0.222537	0.514381	0.74195	0.534064	0.247404	0.160774	0.342311	0.552931	0.60325	0.158377	0.248286	0.622351	0.215301	1.3336	1.08436	0.715143	0.781541	0.945577	0.814639	0.787957	0.570518	0.951899	0.836196	0.550822	2.45652	2.80035	0.607278	0.655326	-0.0590567	0.243197	0.32788	0.435538	0.454497	0.2076	0.203495	0.698941	0.154593	-0.0934544	0.397895	-0.279878	0.286632	0.327642	0.551868	0.269641	0.318872	0.255751	0.331337	0.4243	-0.10761	0.438858	-0.0344315	0.424454	0.261889	0.216788	0.466154	-0.000961385	0.179193	0.188465	0.536927	0.16952	0.331008	-0.156702	0.64925	0.366452	0.0854551	0.164015	0.749525	0.384647	0.332748	0.0277925	0.325665	0.737257	0.049921	0.261756	0.315887	0.417086	-0.28914	-2.09115	-1.4623	-0.679311	1.01595	1.25316	1.88025
3343	Rps15a	4.32398	3.70832	2.89699	0.921575	0.645452	0.893264	1.07195	2.34651	2.36344	2.81591	2.97419	1.67618	2.00817	3.03939	2.94428	1.65949	2.44727	2.55213	3.16082	2.33233	2.58825	3.19999	3.12148	2.86032	2.38403	3.00394	2.96155	-0.436557	-0.628928	-0.473501	0.0331133	3.48325	3.80508	3.73758	3.82809	0.18745	0.0566141	2.50475	2.61429	2.63954	2.59524	1.64172	2.15208	3.24143	2.49156	2.33061	2.61423	1.05609	2.10477	2.87636	2.18271	2.57603	1.01492	1.5448	1.54269	1.9284	1.76015	1.92297	1.43155	1.92127	1.94469	1.9449	2.75403	1.52717	1.13154	1.94205	1.53836	0.990667	1.43383	1.02785	1.83139	0.930185	1.08602	2.08101	1.81928	1.96367	1.81457	1.8348	1.70094	1.89626	1.80921	1.7535	2.05041	2.79636	2.95614	1.67758	2.004	2.55172	3.16908	1.6577	2.4391	3.08128	3.13934	2.31807	2.58938	2.97821	2.96754	2.8467	2.38627	2.5438	2.82455	2.45826	2.3531	2.76476	2.94703	2.08044	2.09911	2.09653	3.94605	3.08882	3.10636	3.63168	2.41745	2.94775	2.91215	3.38464	3.44232	1.89133	1.90219	2.84168	2.29577	2.31085	1.84831	-0.382854	1.40994	1.95383	2.17201	2.18629	2.04244	2.17775	1.95161	2.67767	1.7631	2.17263	2.50008	1.60228	2.18778	0.175917	0.0761268	0.525408	0.401967	0.773576	-0.314081	0.936677	1.15764	0.716537	0.411285	0.927756	0.93128	0.454553	-0.133327	0.764698	1.23066	0.970386	0.59879	0.896123	2.86216	2.18789	1.30903	2.05582	2.96486	1.94781	1.87961	0.638566	1.25981	0.89477	2.05263	0.876953	0.752282	1.1684	1.23479	1.7061	1.44484	1.16919	1.17723	1.30067	1.18561	1.16711	0.852647	0.746394	1.59785	1.43523	1.49772	1.60739	1.65458	1.58192	2.20022	2.52789	2.83335	2.92099	2.87909	2.15703	2.54918	2.31053	2.34537	2.67531	2.43865	1.4875	1.46193	2.13253	1.3089	2.8267	1.67945	3.06104	1.76796	2.08209	1.72868	2.38439	2.18746	1.2806	1.38907	1.12664	0.986955	2.43801	2.80743	2.66731	0.495441	0.618384	0.754183	0.0906967	0.594577	1.00826	0.220771	0.402915	-0.11178	-0.129099	3.9253	2.11834	0.912702	1.25419	1.15741	1.14934	1.72467	1.66936	-0.0151328	0.57523	0.781027	0.579082	0.746579	0.62278	1.3046	2.07065	1.93942	2.82248	2.74216	2.85011	2.44107	2.67162	2.77944	2.69996	2.79941	3.15817	1.17355	0.845385	1.01607	0.815806	0.765442	0.772593	1.86951	1.97439	1.49832	1.36616	2.50142	2.55253	2.59303	2.58419	1.55032	1.71469	1.32729	1.76827	1.70526	1.79843	1.63481	1.55109	1.76095	1.77096	1.22362	1.2169	1.21017	0.763511	0.554533	0.911549	0.751796	-0.852833	-0.763325	-0.680704	1.18626	1.04494	1.45006	1.36429	1.57746	0.865208	1.19193	0.702981	1.55376	1.59837	1.4651	0.95782	1.71955	0.981665	0.0764381	0.697625	1.99088	1.75297	2.61424	1.5622	2.3918	3.0833	1.82704	1.99108	2.7032	2.48696	2.75591	2.62888	2.70147	2.5689	2.37877	2.34585	2.60306	2.77153	2.93482	2.8312	2.68814	2.79302	2.68184	2.24876	2.94684	0.947713	1.29199	1.00959	1.27789	2.78082	2.06496	2.47874	1.1959	1.16547	0.972429	0.778306	1.15266	1.01335	0.852489	0.595629	1.10465	1.35255	1.03985	0.657999	1.00197	0.477823	-0.101569	0.525365	-0.398074	-0.790096	0.59837	0.481253	0.192669	0.0793837	0.646216	0.733499	0.76766	0.804796	1.22213	-0.100763	0.496236	6.28755	6.03127	5.56728	2.18445	3.11389	1.73523	2.65025	1.84621	1.23965	1.51004	2.00794	1.66263	2.1444	1.8393	2.17179	2.36492	2.16794	2.3046	4.37945	4.10021	4.41022	4.41134	4.02052	4.50743	4.35905	4.09223	4.62125	2.19802	2.39894	2.14203	2.3268	2.10695	2.23025	2.2615	2.26123	0.288335	0.205305	0.617168	0.343934	4.7264	1.11001	1.28777	1.36003	1.06498	0.905704	1.38723	1.4752	1.09383	1.66026	0.92879	1.57947	1.75027	1.7295	1.61946	1.75823	1.50178	1.14173	1.05613	1.18563	0.779933	1.74437	1.41594	1.22937	2.05913	1.74404	1.72745	1.67024	1.19077	1.38982	1.44355	1.37526	1.53097	1.45003	1.33729	1.59427	1.47407	1.28383	1.50687	1.12111	1.21194	1.16822	0.799886	1.20468	3.89372	4.13396	4.00509	4.03951	3.72388	1.93526	1.56292	1.73996	1.55915	1.18764	1.09068	1.17903	1.65554	2.67081	2.95719	2.75115	2.16507	2.4258	2.60994	2.88517	2.79577	2.75311	2.83983	2.78186	3.16274	2.2514	1.32685	1.36484	0.192213	0.15885	-0.386917	0.162667	3.60583	3.98655	3.86415	2.42214	2.20084	2.19022	3.60821	3.34369	3.59031	2.25476	2.24301	1.95982	-0.139977	-0.504245	0.395971	0.411843	0.297588	0.373898	0.315907	0.266518	0.261406	0.465144	0.364774	0.344717	0.360116	0.358658	0.259275	0.502207	0.30491	0.292055	0.417966	0.338428	0.232595	0.578993	0.35134	0.388989	0.38115	0.322689	0.161809	0.535679	0.391208	0.255424	0.282357	0.336191	0.28731	0.486366	0.37441	0.359575	0.319294	0.361604	0.267389	0.552625	0.386125	0.291323	0.411832	0.318336	0.283557	0.429716	0.397136	0.401096	0.324639	0.334875	0.290459	0.553895	0.223556	0.0756812	0.0898751	1.27809	0.583455	2.00475	2.53674
3344	Arl6ip1	3.07034	2.65846	2.5379	1.30869	1.22943	1.53488	1.28967	1.62446	1.21164	-0.520241	-1.11279	1.28209	1.34529	0.667572	2.19089	1.01299	2.04524	0.745566	1.0394	0.955261	1.3979	0.248027	0.418134	1.34185	0.831429	-0.0935408	-1.05283	0.905473	0.830707	0.809642	1.01055	1.89246	2.41557	2.26638	2.56261	0.925126	1.36953	0.828229	0.77398	0.871765	0.710271	0.577001	0.838192	-1.89471	0.0334948	0.121517	0.111925	1.30193	0.200002	-0.397434	-0.172942	-0.392503	-2.58807	1.48962	1.82131	1.42337	1.38974	2.05365	1.06226	1.49358	0.953942	1.88166	1.11553	1.70585	-0.034	1.24978	-1.29595	1.26824	-0.162919	1.35817	-0.039817	0.889567	0.0730012	-0.553238	0.876442	-0.385391	0.757073	0.8747	1.10012	-0.943208	1.10747	-1.13894	1.07909	0.584523	2.1708	1.27493	1.34085	0.719804	1.0375	1.02443	2.01529	0.369269	0.403772	0.935666	1.36228	-0.1137	-0.990838	1.33025	0.834085	1.38014	-0.612035	1.24148	1.62632	1.52001	2.77635	2.10284	3.29178	2.10705	1.42174	1.9364	2.71458	2.49302	0.515291	2.51872	2.8848	2.91108	2.45587	0.980533	1.15236	1.84768	1.25028	1.85462	1.68237	0.78497	0.970998	0.531466	0.6376	0.595193	0.576874	0.553538	0.584379	1.97605	1.22771	1.34529	1.38356	1.26648	1.48356	0.911816	1.33919	0.890977	1.01461	0.892828	1.01376	1.37901	1.47143	0.75631	0.951034	1.29956	1.37103	1.31059	1.47412	0.788483	1.01086	0.925759	1.51454	2.25262	2.63912	1.70142	1.80093	1.64586	1.83542	1.11689	0.951937	0.705187	0.999641	0.805649	1.13734	0.799839	0.969745	1.51847	1.43179	1.68253	1.36569	1.19222	1.42951	1.32316	2.21042	2.08039	1.40934	1.45706	1.38207	1.26146	1.3725	1.4859	1.49701	1.59923	2.18193	1.69756	1.78628	1.79834	1.51961	1.63495	1.30296	1.48961	1.68916	1.23262	1.29302	0.550415	0.684757	2.02891	1.24648	2.38053	1.51881	2.54158	1.20202	2.25524	1.75668	1.93187	1.46462	0.263496	0.237112	0.531103	0.493065	2.40461	2.17988	2.1395	-0.482008	-0.250615	-0.244237	-1.08661	-0.925035	-0.352375	0.518304	0.121704	0.170262	0.168005	1.39121	2.39756	0.548986	1.9378	1.20799	1.0144	1.73956	1.85488	0.659127	1.20771	1.30973	0.948922	1.23701	1.47114	1.30301	2.634	0.823002	1.20556	1.15066	1.25173	1.22996	1.16824	1.03235	1.36265	2.37029	2.64625	0.936962	0.8441	0.853366	0.887843	0.796848	0.975017	1.07981	1.06017	1.03144	1.05187	1.36942	1.33875	1.78952	1.77472	-0.0262164	-0.504386	-0.931942	-0.225174	-0.52164	-0.227526	-0.458227	-0.0302329	0.114566	-0.191521	-0.182881	1.86942	2.28971	1.3206	1.19811	1.24896	1.09542	0.695336	0.712855	0.746543	1.49974	1.21308	1.39816	1.23078	1.70805	1.32376	1.2276	0.989698	1.85916	1.5005	1.39194	2.47873	1.43377	6.72471	2.04606	3.79133	1.27686	1.41184	1.30586	1.27648	0.95617	1.41068	1.13649	1.34547	2.07752	1.77611	1.51271	1.46074	1.62593	1.62414	1.81876	1.89397	1.4338	1.55229	1.92009	1.47753	1.40905	1.73012	1.41247	1.30807	1.52395	0.317512	0.71023	0.585187	0.736447	6.48115	6.68825	6.17639	0.66879	0.666829	0.649752	0.610949	0.697249	0.583834	0.562422	0.526806	0.648582	0.668989	0.701916	0.621251	1.07416	0.0908404	0.188121	0.243192	0.349814	0.334983	0.54616	0.624611	0.354989	0.254739	1.10704	1.422	1.05912	1.34132	2.59873	2.38797	2.16614	3.67557	3.82834	3.23782	2.09331	2.21097	1.87911	2.26272	2.00227	1.77187	1.12782	1.64812	1.15987	1.67553	1.38107	1.33914	1.44178	1.74424	1.90728	1.8701	2.23564	1.39604	1.67838	1.95842	1.69424	2.46409	2.92835	2.10119	1.82021	1.96521	1.88269	1.81561	1.76956	1.85513	1.76557	1.74423	1.14351	1.13127	0.558619	1.00932	2.40438	-0.259202	0.0269488	-0.290464	-0.182521	-0.247614	-0.566546	-0.490443	1.60283	-0.190226	1.48703	1.19551	1.81124	1.44069	1.4182	1.1206	1.38719	1.53338	1.125	1.01859	0.952295	1.63558	1.04186	1.55697	1.4973	1.02969	1.42665	2.06326	1.87194	1.95356	2.17991	2.10869	2.04108	2.17958	2.13828	2.27415	2.24385	2.14396	2.2672	1.73873	1.95703	1.46798	1.59887	1.7536	1.95314	1.61121	2.18898	2.22116	1.25108	1.99194	1.81491	1.77639	2.2712	1.49594	2.02037	0.700183	-0.0345105	1.23173	1.61799	1.289	1.19586	1.36935	1.63388	1.22615	1.17814	1.49633	1.59778	1.40564	1.57039	1.71412	1.73201	1.48428	1.9126	2.01531	1.69751	1.70911	2.05975	2.47163	2.15467	1.971	1.68331	1.77872	2.07942	2.00823	2.14174	2.02755	1.844	1.76921	1.61076	1.56632	0.890038	0.818951	0.812616	0.817325	0.654893	0.67533	0.899082	0.734287	0.722476	0.943847	0.771958	0.589407	0.820978	0.918246	0.694436	1.07099	0.790778	0.624018	0.861639	0.869868	0.782259	0.902377	0.716423	0.613326	0.85517	0.798768	0.729027	0.890854	0.661565	0.592297	0.831674	0.791206	0.690701	0.95147	0.61894	0.557043	0.897636	0.828832	0.522489	0.834871	0.638924	0.609465	0.808254	0.695613	0.744224	0.749572	0.708593	0.744847	0.86638	0.797066	1.65731	1.96917	1.11895	1.94737	0.891748	2.08229	2.90012
3345	Smg1	-2.6838	-3.12466	-0.850123	-0.833678	-0.944153	-1.24341	-2.00256	-1.0993	-1.16303	-1.57373	-1.58568	-0.815973	-0.697946	-1.14699	-0.293597	-0.956448	-1.10966	-1.45865	-3.4619	-1.01244	-1.05415	-1.13869	-1.21745	-1.12949	-0.956643	-1.56335	-1.57696	-0.0648231	-0.281862	-0.142574	-0.451518	-0.80098	-1.09579	-0.997428	-1.22837	0.239174	-0.292865	0.204222	0.257678	0.139959	0.0840446	-1.73093	-1.91044	-1.07557	-0.319308	-4.32992	-0.367082	-4.56684	0.15588	-0.793615	-0.08516	-1.08634	-0.0769158	-0.308615	-1.17218	-0.449222	-1.57318	-0.407052	-1.38159	-0.612089	-1.79938	-0.231158	-2.35247	-1.8168	-1.25384	-1.59548	-0.986187	-1.35727	-0.421608	-0.134147	-0.573441	-1.18009	-0.324431	-0.78049	-1.64159	-1.02906	-1.50827	-0.255173	-1.34281	-0.453082	-1.01569	-1.15487	-1.83617	-1.09368	-3.78163	-0.796007	-0.666711	-1.41406	-3.30307	-0.912261	-1.0775	-1.18917	-1.13796	-0.983997	-1.02391	-1.70212	-1.54379	-1.07338	-0.928816	-0.838587	-1.51827	-1.29334	-1.0689	-1.5176	-2.97886	-2.50327	-3.08426	-1.37329	-4.09025	-4.75977	-2.66209	-2.33447	-0.755817	-1.60602	-1.81389	-1.79101	-2.8113	0.897352	0.765933	-2.47171	0.243057	-3.00544	0.722708	-1.65401	-0.715202	-0.741295	-0.318275	-0.706504	-0.290479	-0.371865	-0.506268	-3.29547	-1.58208	-5.36425	-1.72277	-5.58609	-4.60485	-0.444145	-0.477825	-0.389708	-0.804464	1.27679	0.752553	-1.94933	-2.38715	1.00991	0.248336	-1.2173	-1.40652	-0.988455	1.71376	-0.798084	-0.690854	-0.649988	-0.774869	-1.57286	-2.33621	-2.07722	-1.44699	-1.61166	-1.90683	-1.67892	-1.68141	-1.28597	-1.53054	-1.31536	-1.55682	-1.41514	-1.5721	-3.0216	0.395992	-2.27723	-0.953578	-1.025	1.13964	-2.3826	-2.92036	-3.52756	-0.404466	-0.175511	-0.621674	-0.239238	-0.427152	-1.23502	-0.989075	-0.88021	-0.789994	-1.27911	-1.47861	-1.1285	-1.80026	-1.08221	-1.6255	-1.06724	-1.09344	-1.68529	-1.03901	-0.783436	-0.983032	-6.00069	-1.87719	-5.54334	-4.74525	-5.7073	-5.28585	-4.68882	-2.05873	0.27321	-0.353609	0.0378442	-0.590187	0.71824	-0.152591	-0.900234	-1.13173	-0.812791	-0.747749	-0.888525	-0.513853	-0.200447	-0.71526	-0.581862	0.390088	0.18752	0.607505	0.286632	-1.00671	-0.888569	-0.0199182	-3.03406	-0.0528651	-2.88945	-1.21474	-2.01906	-0.0955112	-0.983608	-0.911401	-0.430717	-0.577302	-1.06152	-1.62776	-0.47499	-0.793449	-0.597925	-0.372936	-0.033238	-0.380999	-0.958822	-0.560798	0.182008	-1.85543	-1.93815	-1.707	-1.7346	-1.68763	-1.79897	-1.75568	-1.92283	0.516568	0.693446	-0.391215	-0.275777	-0.584673	-0.522214	-0.567618	-0.597615	-1.02297	-1.73028	-1.5099	-1.47471	-1.6467	-1.54206	-1.17388	-1.56506	-1.46615	-1.4964	-1.47791	-0.583511	-2.59095	-1.40896	-1.33734	-2.0381	-1.72451	-0.573036	-0.692887	-0.426979	0.253232	-2.66463	-0.955709	-1.36726	-0.797444	-1.79115	-1.09921	-1.79442	-1.20549	-1.31867	-1.59591	1.35674	-0.40184	-6.2809	0.411313	-4.71446	-1.53009	-1.97967	-1.72975	-1.40484	-1.31441	-0.80982	-1.27546	-1.55678	-1.11777	-1.07641	-1.3925	-1.35038	-1.2644	-1.01788	-0.595438	-0.865263	-1.19996	-1.39438	-1.87903	-1.49266	-1.32364	-1.70343	-1.55348	-1.16539	-1.42034	-0.188683	-1.58625	-0.321986	-1.15907	-1.0173	-1.63681	-1.54933	-1.3751	-1.45466	-1.28347	-1.29862	-1.4824	-1.32846	-1.35514	-1.30878	-1.4451	-1.33138	-1.36781	-1.31392	-3.92683	-1.01975	0.919788	1.04856	1.57893	1.67933	0.599333	0.845101	0.377459	0.86021	-1.89646	-5.01396	-1.73225	-5.01103	-3.45207	-1.46498	-1.65211	-4.49012	-5.0472	-4.86678	-0.496223	-2.22718	0.701826	-2.44756	-0.345487	-3.40528	-3.43789	-3.11621	-3.60533	-2.95605	-4.14902	-4.96798	-1.4538	-1.59262	-1.31308	-2.94742	-2.92644	-3.45205	-3.69289	-3.64232	-2.49777	-2.9796	-2.73696	-2.69893	-1.37315	-1.1684	-1.06231	-1.01377	-1.23288	-1.04597	-1.02798	-1.12721	-0.625061	-0.576689	-0.712748	-4.04624	-2.80044	-0.0326533	-0.0259555	0.120034	-0.318024	-0.554427	-0.0878508	-0.538141	-0.723062	-0.174509	-3.45813	-3.49001	-3.33912	-3.35169	-3.3841	-3.2859	-3.18548	-3.28416	-3.08205	-2.84201	-2.49326	-1.80178	-2.87729	-2.33449	-4.85442	-2.07926	-3.48689	-1.56672	-2.09316	-1.77704	-4.24415	-4.68057	-4.70696	-3.97524	-4.60101	-4.93564	-3.86523	-4.36912	-3.97732	-4.89221	-4.3967	-4.61193	-1.00314	-1.37001	-1.4731	-1.15573	-1.86407	-1.33937	-0.75011	-1.6874	-1.65982	-1.19958	-1.21662	-1.4713	-0.195758	-1.13523	-1.1481	0.906644	0.123498	0.644561	0.578128	-0.000738565	0.0394306	0.536166	0.842545	0.380965	0.258259	0.492816	-1.56493	-1.47521	-1.27136	-1.36163	-1.00771	-0.754493	-1.60979	-1.68055	-1.04803	-2.48604	-3.00308	-0.471174	-0.301012	-0.407773	-0.854066	-0.442149	-0.966134	-0.451345	-0.158974	-0.286726	0.680809	1.04448	-1.15164	-1.42693	-1.16683	-1.54051	-1.38708	-1.39752	-1.44208	-1.43459	-1.18926	-1.39907	-1.30868	-1.30894	-1.36845	-1.48801	-1.20876	-1.33066	-1.33792	-1.21535	-1.25261	-1.63618	-1.18886	-1.39351	-1.35028	-1.22564	-1.31754	-1.56092	-1.2334	-1.60002	-1.30004	-1.36557	-1.56454	-1.42703	-1.2289	-1.43209	-1.2032	-1.34327	-1.33649	-1.40712	-1.28403	-1.43053	-1.26221	-1.26206	-1.40738	-1.43347	-1.19844	-1.40574	-1.41997	-1.23052	-1.27654	-1.48234	0.204402	-2.18487	-1.02719	-3.16072	-1.25701	-3.36591	-2.34207
3346	Coq7	-0.538636	2.13266	1.05647	1.00514	0.95506	1.27473	1.19019	-0.190203	-0.218588	0.4666	0.307678	0.153346	-0.0272515	1.02197	1.19213	0.706144	0.724155	0.625025	1.00057	0.142725	0.439679	0.948614	0.55806	0.282169	0.237576	0.508457	0.554203	0.476469	0.897636	0.593188	0.629443	0.695909	0.448276	1.12677	1.49687	-0.31589	0.430162	1.0273	0.0426008	0.635516	0.651137	1.05137	1.13703	1.23943	0.188474	0.493332	0.324795	0.636805	0.416028	0.921653	0.367557	0.967713	0.478399	-0.0193307	0.169364	-0.0152529	0.146414	-0.195548	-0.0190346	-0.178245	0.157586	-0.373978	-0.0669757	-0.279121	-0.815152	-0.280003	-0.474398	-0.338142	-0.51653	-1.00364	-0.224395	-0.416164	-0.193701	-0.297614	-0.296783	-0.240241	-0.375018	-0.630614	0.0213989	-0.121839	-0.102772	0.00766163	-0.166022	1.07181	1.18035	0.139862	-0.00853353	0.623919	0.987239	0.695059	0.672606	0.939542	0.582312	0.0153522	0.374011	0.458637	0.53293	0.213181	0.189292	-0.139056	0.467908	-0.0607463	-0.175925	-0.0856295	0.955481	0.989157	1.10585	1.3295	0.513663	1.13698	1.40342	-0.806212	0.323096	1.26768	1.69616	1.19329	1.79471	-0.269295	0.0877909	0.329996	-0.0284601	0.514139	-0.0649468	0.0462181	0.107275	0.0613554	0.0880747	-0.0025871	0.239645	-0.0977072	-0.00271758	1.37161	0.539231	0.918619	1.06444	1.12363	1.69053	0.442759	1.53486	0.370691	0.813066	0.379746	-0.265821	0.810307	1.04072	0.388958	0.0813718	0.218339	0.653495	0.413142	-1.94095	0.150658	0.0965344	0.184867	0.217317	0.251988	0.471813	0.0591126	0.6042	0.718644	0.326465	0.458071	0.310721	0.134814	0.254516	0.0382927	0.587224	0.0601491	0.216279	0.556765	0.237304	-0.0332551	0.320249	0.351295	0.396761	0.878179	1.55396	1.01246	0.151073	0.603879	1.00114	-0.111189	-0.285198	1.18877	0.493023	0.237619	1.56016	0.661003	0.540755	0.589678	0.609773	0.458399	0.077755	0.268405	0.540138	0.589905	0.789813	0.0471658	0.3266	0.485624	0.533944	0.360683	1.75966	1.33385	0.904483	0.785899	0.93132	0.537091	-0.702745	-0.0119485	0.271351	0.513886	0.54779	0.256771	0.619984	0.585749	0.499823	0.702646	0.529808	-0.243559	0.455799	0.642097	-0.616957	-0.55553	-0.62869	-0.770787	0.78014	1.62849	0.908478	1.11612	0.848796	1.01752	1.33812	1.28679	-0.287107	0.27195	0.0239867	-0.0178678	0.436556	0.15661	0.317455	-0.4508	0.360231	0.72539	0.373922	0.440908	0.453367	0.706354	0.400208	0.423254	1.25074	1.71276	0.276687	0.325365	0.246514	0.360283	0.324795	0.45278	-2.42629	-0.31831	-0.136521	0.334793	-0.0542678	0.000892344	-0.0439618	0.0165598	0.312665	0.40967	0.337861	0.37182	0.430938	0.328433	0.358954	0.378238	0.305019	0.498447	0.485388	-0.566572	-2.34897	-0.132137	-0.135824	0.545047	0.369694	-0.712797	-0.813559	-0.631856	1.03384	1.57246	0.438976	0.512971	0.457053	0.537353	0.359805	0.775261	0.402698	0.676519	0.831692	1.05962	0.38831	2.41623	0.691375	3.7661	0.359869	0.407539	0.414216	0.428277	0.2049	0.0344217	0.197036	0.626924	0.387226	0.448138	0.728417	0.471831	0.600286	0.363842	0.321597	0.508203	0.56576	0.25792	0.643972	0.562901	0.424775	0.757457	0.409861	0.0899043	0.368801	-0.0222858	0.353131	0.0366149	0.0370564	0.0441257	2.9098	-0.170958	0.556302	0.439462	0.380042	0.3837	0.402166	0.50385	0.301239	0.48492	0.508524	0.548339	0.259219	0.429581	0.376713	0.278458	-0.08062	1.05095	0.5253	0.277808	-0.14277	0.116788	0.176863	0.0678252	-0.0270631	-0.211563	0.203984	0.393322	1.5529	1.59876	0.629365	3.84382	2.8624	2.56782	0.383892	1.07894	0.87901	-0.454861	0.498129	0.61937	0.428561	0.954821	0.738859	0.904397	0.783809	0.868548	0.753552	0.542358	1.48502	1.41082	1.23685	1.04401	1.56951	1.5281	1.73543	1.64209	1.60512	1.7606	0.32015	0.478295	0.224314	0.54636	0.265121	0.354194	0.101084	0.262639	0.972233	1.23785	1.34723	0.4392	1.80236	0.00644571	-0.177476	-0.366295	0.104348	-0.0312457	-0.351463	-0.120707	-0.530027	-0.0155242	1.3509	0.678495	1.45703	1.64058	0.580963	1.26306	1.51865	-0.930923	0.932201	0.95223	1.12958	1.08669	1.67168	0.747642	0.930787	0.545726	1.20963	-0.773823	0.732382	1.46768	0.787399	1.17576	1.4586	0.942468	0.863908	0.748909	1.11444	0.547835	0.987776	0.652371	0.773464	0.679502	0.0645698	0.46093	0.133697	-1.51112	0.75911	0.771925	0.62744	0.457606	0.639904	0.48144	0.822442	0.740333	0.0111366	0.316593	0.351273	-0.408823	0.0583784	-0.157946	-0.429718	-0.185274	-0.295407	-0.113742	-0.215987	0.104795	-0.108372	-0.0895929	0.929221	0.88621	0.848588	1.08953	1.08917	0.855522	1.56419	1.01106	1.04382	1.30145	1.31285	1.2763	1.0989	1.28934	1.09051	0.752605	0.893734	1.1729	1.02276	0.953913	-0.381953	-0.298649	1.72103	0.243271	0.203721	0.461891	0.323476	0.557214	0.603819	0.433757	0.606738	0.71353	0.88861	0.688811	0.638248	0.587731	0.439224	0.541562	0.271373	0.464854	0.445808	0.543881	0.295805	0.597295	0.456053	0.635577	0.476898	0.590339	0.372673	0.590901	0.30839	0.49766	0.844822	1.0233	0.521173	0.465867	0.462535	0.785891	0.452514	0.463367	0.498296	0.637353	0.771227	0.485596	0.882683	0.494797	0.680756	0.666883	0.568306	0.585311	0.563552	0.614186	-0.370075	0.0589631	0.748386	1.44277	0.598089	0.982758	1.28391
3347	Gde1	-2.37202	-2.34868	0.10191	-1.80711	-1.10274	-1.69273	-0.841329	-0.703171	-0.261064	-4.28201	-4.71326	-0.383833	-0.445507	-4.47839	0.510584	-0.473322	-0.259725	-2.91148	-3.18892	-1.59939	-0.790811	-4.53455	-3.87663	-0.368822	-0.763007	-2.56428	-5.27554	-0.539596	-0.11976	-0.281635	-0.0392731	0.1673	0.000835376	0.220898	0.380131	-0.958728	-0.707781	0.284523	0.158259	0.161302	0.301795	-0.660956	-0.70171	-6.01671	-1.60078	-2.06822	-1.51733	-4.16608	-2.22413	-2.71734	-1.9688	-2.93474	-3.21673	-0.552753	-0.317931	-0.682738	-0.40729	-0.47706	-1.09808	-0.514517	-0.800188	0.137188	-0.547276	-0.585851	-1.59049	-0.810275	-2.38331	-0.788303	-1.65825	-1.02513	-1.22232	-0.937033	-0.916176	-2.91465	-0.451038	-2.58633	-0.611479	-1.86541	-0.804822	-2.90027	-0.711682	-3.60783	-0.316848	-3.69816	0.512399	-0.363038	-0.447607	-4.81513	-3.08367	-0.572548	-0.298903	-3.74608	-3.18516	-1.52084	-0.800319	-2.53618	-4.57532	-0.341061	-0.768317	-1.53599	-3.553	-0.284311	-0.684089	-0.265969	-2.67898	-0.0672281	-2.35541	-2.61343	-2.55724	-3.70115	-3.12557	0.527825	-3.28055	-2.98721	-3.192	-2.73424	-3.23362	-0.604614	-0.72123	-0.913684	-0.837546	-0.0354332	-0.300541	-0.133424	-1.01613	-1.1246	-1.13882	-1.10542	-1.35653	-1.2448	-1.04149	-3.03141	-0.632027	0.167631	0.25034	-0.746882	0.917015	-0.542043	-0.117859	-0.663959	0.10195	-1.17558	-0.345637	-0.219705	0.110873	-0.819509	-0.571852	0.0749786	0.226395	0.223628	-1.72714	-0.452288	-0.908202	-0.44994	-0.656493	-0.453478	-0.157644	-0.286127	-0.575429	-0.611778	0.0105721	-0.76124	-0.854129	-0.692369	-0.911825	-0.681935	-0.742963	-0.746271	-0.961044	-0.29883	-0.395171	1.16568	-0.444264	-0.678	-0.172362	-0.122394	0.669131	0.573037	-0.473579	-0.697254	0.0269006	-0.249165	-0.149792	-0.0262491	-0.168311	0.358751	0.644538	-0.379162	-0.0163188	-0.556895	-0.276779	-0.616473	0.671112	-0.514186	-0.81726	-0.00836027	-0.814812	-1.00005	-0.995745	-0.0504935	-0.7035	-0.88832	-1.04968	0.759957	-0.487972	-0.261757	-0.480063	-0.661442	0.481404	-0.947176	-0.758625	-0.923183	-3.37114	0.369127	0.060398	0.190518	-0.236469	0.0426529	-0.195388	-0.663598	-0.675709	-0.341875	-0.810857	-1.28381	-0.875507	-1.13586	0.56622	-1.00278	-0.168057	0.138232	-0.284298	-0.0927455	0.160648	0.27151	-0.188046	-0.184642	-0.106596	-0.611884	-0.0533627	-0.235418	-0.405632	0.693778	-0.408268	-0.64092	-0.456076	-0.625929	-0.463557	-0.450503	-0.436677	-0.514706	-0.274831	-2.16035	-0.544106	-0.0391668	-0.542675	-0.424901	-1.14029	-0.787363	-0.372652	-0.827018	-0.688016	-0.278451	-0.176842	-0.00104757	-0.615231	-0.615331	-0.992999	-0.80024	-0.887901	-0.80188	-0.745631	-0.908914	-1.06031	-0.899596	-0.968343	-0.929108	-1.06157	-0.86927	0.956118	0.19859	0.0340211	-0.129526	-0.133037	0.0418519	-0.0339648	-0.0380656	-0.272801	-0.199145	-0.518151	-0.614496	-0.708365	-0.295836	-0.1808	-0.737563	-0.423661	-0.182889	-0.641887	0.292782	-0.0885731	1.89751	-1.5788	-2.58595	-0.741885	-1.07073	-0.838021	-0.849838	-1.4673	-0.955462	-1.31438	-0.99935	-0.978027	-0.960531	-1.16594	-1.3221	-0.652754	-0.803416	-0.409599	-0.833057	-0.706892	-1.04297	-0.525603	-0.71769	-0.885814	-0.620942	-0.530362	-0.316401	-0.338554	-1.57806	-1.15562	-1.1492	-1.33508	-0.25466	-1.3454	-0.998003	-0.883539	-0.929753	-0.800567	-0.890214	-0.787885	-0.944147	-0.829561	-0.968212	-0.939632	-0.914914	-0.977499	-0.888382	-1.8221	-0.420061	-0.276204	0.552665	0.121735	0.565443	-0.551802	0.283334	0.0070655	0.0247221	-0.37123	-0.275146	-0.140576	-0.264524	0.574798	1.01787	0.648457	-2.23566	1.916	1.47951	0.657666	0.901559	0.0664412	0.929292	-0.224711	-0.302837	-0.566031	-0.54202	-0.25559	0.514918	-0.0670632	0.269903	0.240899	0.974486	0.88068	-0.898675	0.709397	0.369498	0.393747	0.337324	-0.786846	0.489455	1.01182	-0.530328	0.044239	0.090363	0.0798228	0.105179	0.0945076	-0.100097	0.172813	0.0819834	-0.313521	-2.23532	0.00720872	0.626603	-0.911418	-1.53944	-1.61133	-1.45908	-1.41094	-1.5873	-1.41973	-1.63004	-0.112163	-1.65134	-0.990719	-0.960778	-0.734478	-0.705296	-0.946042	-0.768289	-0.645661	-0.934298	0.260874	0.470944	-0.0108449	-1.19241	0.181454	-1.31131	-0.0815691	-0.415901	0.0201597	-0.559378	-0.686053	-0.711932	1.33527	1.10781	1.11366	1.16715	1.23812	1.30075	1.24549	0.911307	1.40578	0.760765	0.855045	0.646451	0.616613	0.547174	0.511129	0.415393	0.454987	0.825909	1.15294	1.59676	1.56593	1.03542	1.52882	0.996679	0.0455274	-0.462607	-0.701245	-0.902761	-0.566068	-0.913579	-0.77844	-0.625954	-0.0234607	-0.839925	-0.87305	-0.891507	-1.00639	-0.932117	-0.662026	-0.843548	-0.573467	-0.107259	-0.44712	-0.257132	-0.394174	-0.632201	0.610739	0.500901	0.975896	0.0919727	-0.0556294	-0.224424	0.643328	0.254197	0.346142	-0.106099	-0.0905575	-0.179494	-0.738849	-0.425271	-0.107091	-0.515972	-0.529737	-0.425781	-0.577482	-0.241832	0.0067057	-0.316643	-0.256958	-0.207687	-0.42592	-0.470612	0.0106941	-0.169607	-0.494301	-0.474452	-0.282341	-0.559955	0.159507	-0.248721	-0.319386	-0.308908	-0.438988	-0.396464	-0.540249	-0.415614	-0.211211	-0.370946	-0.106004	-0.382429	0.0909716	-0.460242	-0.428859	-0.37507	-0.511411	-0.502578	-0.0545342	-0.0721013	-0.412913	-0.340073	-0.206422	-0.458693	-0.0164971	-0.103553	-0.425403	-0.26196	-0.320501	-0.349124	-0.380009	-0.213455	-0.93886	-0.406715	-0.272684	-1.56045	-0.670692	0.742247	1.12126
3348	Knop1	1.55647	1.51073	0.401674	-0.427796	-0.511823	-0.653692	-0.116671	-0.510695	-0.524215	-0.178584	-0.55403	-0.32741	-0.317358	-0.396391	1.08086	0.227339	-0.506409	-0.191912	0.653282	0.00402507	0.151505	-0.146132	-0.0829576	-0.506107	-0.328388	-0.111831	-0.290637	0.238736	0.514865	0.339524	0.412633	0.182692	0.730434	0.778683	0.984991	-1.71844	-3.02724	-0.494422	-0.510534	-0.497611	-0.425114	0.263627	0.268053	-0.456395	-0.95223	-0.984219	-0.922458	-0.321226	-0.769007	-0.768098	-1.26993	-0.281113	0.437624	-1.32486	-1.47107	-1.29001	-1.51439	-1.30321	-1.55693	-1.36908	-1.11906	-1.63142	-1.44238	-1.26202	-1.13977	-1.07266	-1.00539	-1.48071	-0.991988	-1.33004	-1.12672	-1.11681	-1.16011	-1.10193	-1.38211	-0.891625	-1.05969	-0.824161	-0.941121	-0.927296	-0.949799	-1.20995	-1.33327	-0.38053	1.0456	-0.359746	-0.356799	-0.171936	0.663369	0.226581	-0.565763	-0.110017	-0.0727631	0.0253151	0.119536	-0.118134	-0.280823	-0.511624	-0.321875	-0.937419	-0.151622	-0.617142	-0.489049	-0.655468	0.890253	-1.26646	0.249144	-1.62739	0.198315	-0.225482	0.831455	-0.996568	-0.858922	-1.48242	0.505138	-1.12624	0.38604	-0.319521	-0.119299	0.690594	-0.0860673	0.323855	0.107518	-0.344665	-0.475754	-0.22537	-0.209125	-0.241983	-0.0700205	-0.180067	-0.206302	0.443617	0.312094	0.509323	0.52278	0.547999	0.68061	-0.501469	-0.751168	-0.306302	-0.133965	-0.0471189	0.390829	0.976747	0.975573	0.703963	-0.00909674	-0.556699	-0.188745	-0.554432	0.0456442	0.1142	0.179896	0.134328	0.198781	-0.741879	-0.159519	-0.431219	-0.237987	-0.309102	-0.258779	0.175758	0.0812563	-0.102201	-0.0279722	-0.0123966	0.144457	-0.0640538	0.0929958	-2.56348	-0.39585	-0.430035	-0.245185	-0.251996	-0.194178	0.0227209	-1.30308	0.124986	0.0297483	-0.0889523	0.226604	-0.400162	-0.477798	-0.25682	-0.684899	-0.471378	-2.10808	-0.276186	-0.442509	-0.357505	0.0314249	-0.15125	-0.282407	-0.187864	-0.162868	-0.331807	-0.0361534	0.0106657	-0.0444858	-0.147802	0.0230568	0.113338	-0.0850491	-1.87111	0.109742	-1.54224	0.318822	1.87467	0.919915	0.103536	-0.241649	1.12084	0.769344	-0.860017	-0.411835	-0.329683	-0.600836	-0.662547	-0.223371	0.27436	-0.0809812	-0.396443	-0.0749136	0.435611	0.406869	0.154985	0.448325	-0.746807	0.48054	0.400289	0.0383427	-0.0859952	1.14249	0.392974	-0.175187	-0.634926	-0.568168	-0.477423	-0.672459	-0.502996	-0.468572	-0.420679	-0.12538	0.146721	0.0391574	0.435702	0.104625	0.0281001	0.0444051	0.289606	0.692307	1.08091	0.15864	0.0778358	-0.0259019	0.107661	0.029075	0.107933	-1.06873	-0.861	-0.612697	-0.453051	0.192988	0.160224	0.394812	0.291926	-0.34501	-0.416861	-0.270373	-0.225794	-0.253711	-0.296049	-0.380214	-0.273306	-0.331813	-0.166571	-0.193757	-2.89836	1.95133	-0.815635	-0.73426	-0.269846	-0.444102	-1.34933	-1.33202	-1.59684	0.0531305	0.00763512	-0.333986	-0.481817	-0.262646	-0.271274	-0.421714	0.0257739	-0.404163	-0.363411	-0.126615	-1.24612	-0.533002	0.343658	-0.763651	-3.62772	-0.744908	-0.396672	-0.559975	-0.349146	-0.0439908	-0.319048	0.034445	0.0395461	0.23484	0.034427	0.268703	0.217991	0.0909469	-0.179924	-0.0335315	-0.0234169	0.13956	0.324213	0.461168	0.243427	0.219127	0.199227	0.463094	0.23821	0.23264	-0.225686	0.0610254	-0.142436	0.195423	-1.56172	-1.73987	-0.883133	-0.219613	-0.107429	-0.213041	-0.168005	-0.256128	-0.203129	-0.299606	-0.198673	-0.208325	-0.258744	-0.239576	-0.269475	0.446559	-0.00519057	0.713746	1.51185	1.17573	0.191459	0.154584	0.713045	0.619593	0.244295	-0.142003	-0.183948	-0.17463	-0.0016248	2.46645	-0.270421	0.164003	2.75761	2.10047	1.98847	0.11855	-1.12883	-1.41312	-1.10113	-0.149828	-1.44706	-1.80364	0.54068	-1.3302	-1.35871	-1.67748	0.101313	0.201399	0.188127	0.0434848	0.236453	-2.20782	0.325445	0.293246	-0.124353	0.435317	0.319125	-2.0312	0.95484	-0.237339	-0.167916	-0.348588	-0.298514	-0.314107	-0.214406	-0.545354	-0.404769	0.634866	0.273738	0.587173	0.0506261	1.13126	-0.032015	0.0668046	0.138044	-0.17466	0.219517	0.0904256	0.18644	-0.20084	0.0756406	0.406842	-1.79263	-1.91178	-1.77716	1.16717	0.85485	1.33865	0.735555	0.281873	0.695125	-2.41659	-1.3226	-1.75177	-2.12058	0.193653	0.373603	0.295434	1.26587	0.210059	0.683435	-0.716712	-0.801722	-0.230528	-0.69383	-0.610013	-0.46237	-0.663714	-0.532013	-0.578535	-0.812133	-0.573836	-0.748341	-1.02153	-0.786311	-1.65017	-1.12873	-1.38628	-1.01324	-1.29357	-0.650892	-0.936869	-0.68154	-0.879095	-1.23008	-0.238144	-0.547554	-0.301439	-0.276346	-0.504179	-0.396522	-0.50471	-0.392688	-0.442781	-0.078884	-0.142656	-0.353911	-0.217717	-0.398589	0.451992	0.621388	0.0949688	0.0705817	0.0735286	0.0988487	-0.365196	0.0445422	-0.374297	0.908261	0.467212	0.415892	0.217653	0.171165	-0.0661742	0.158519	-0.0810259	0.587011	0.350207	0.393049	0.839395	-0.819308	0.201207	0.601829	0.359606	0.460303	0.449176	0.507506	0.397304	0.409635	0.340424	0.625126	0.450843	0.329396	0.401331	0.40318	0.298035	0.424463	0.337337	0.678503	0.540452	0.420401	0.523984	0.466848	0.48875	0.498785	0.306291	0.58353	0.682771	0.514646	0.305692	0.309634	0.508885	0.397883	0.304443	0.438317	0.40222	0.421174	0.349262	0.597814	0.41295	0.30356	0.532725	0.397721	0.448832	0.380953	0.340487	0.582797	0.466284	0.55405	0.246164	0.406124	0.0368542	0.396003	0.733131	0.43242	0.342188	-0.970755	-2.44102
3349	Thumpd1	1.86375	1.96542	1.22053	0.780692	0.623256	0.797332	0.458057	0.367285	0.00414484	1.0463	0.59266	0.0980493	0.0634547	1.06472	1.55106	0.479843	0.0366925	0.895038	1.25392	0.664174	0.645974	1.04005	0.817492	0.428578	0.36089	1.03511	0.972931	0.379286	0.0433358	-0.12866	1.10161	0.612565	0.959503	0.904711	1.04285	0.711509	-0.546198	-0.000626823	-0.0617591	0.0651038	-0.00712977	0.529859	0.816432	0.587452	-0.235579	0.236597	-0.105227	0.988146	0.301578	0.545607	-0.335941	0.440566	1.25458	-0.483012	-0.269757	-0.25949	-0.611426	-0.213689	0.00287269	-0.472739	-0.156307	-0.467712	0.198706	0.221661	-0.363723	0.0317286	-0.108918	0.0711057	0.282432	-0.336146	-0.188641	-0.183078	-0.145856	0.046342	-0.456639	0.106034	-0.0494328	-0.0302537	-0.244417	0.196312	-0.342189	-0.393987	-0.345258	1.01778	1.54438	0.0643263	0.0439594	0.872169	1.30681	0.502283	0.00160542	0.996425	0.821148	0.673286	0.62437	1.02545	0.95658	0.431439	0.340811	0.412517	1.04719	0.25176	0.345366	0.0647149	0.790346	0.627767	1.7803	1.29673	1.04516	0.759125	0.969098	-0.694836	0.819699	0.902657	1.18	1.34896	1.23696	0.106363	-0.0401198	0.692014	0.0973488	0.386637	0.0246578	0.413519	0.323901	0.334736	0.321622	0.304837	0.385627	0.415824	0.416853	1.86452	0.858647	0.991134	1.17404	0.805852	0.360665	0.382733	0.892134	0.361995	0.758079	1.29171	0.8738	1.31583	1.38966	1.06154	0.889571	0.693819	0.998751	1.02514	1.36487	0.773298	0.682229	0.367774	0.625597	0.343675	0.749056	0.494407	0.340175	0.5445	0.817805	0.484872	0.371045	0.212219	0.440175	0.279653	0.56329	0.379679	0.476128	1.06659	1.07081	1.92063	1.64681	1.25696	0.943518	1.37384	1.4956	1.46162	1.27264	1.05379	1.3439	0.970619	1.35377	1.11718	0.796682	1.18313	1.99539	0.684663	0.66451	0.724405	0.538743	0.59133	0.43475	0.511711	0.654399	0.598955	0.812162	0.117923	0.232569	1.43706	0.724723	0.360045	0.635133	0.974355	0.88384	0.976887	0.863663	1.59962	0.73337	0.793797	0.725171	1.80569	1.36766	0.441465	0.605912	0.914176	0.394935	0.384793	0.264641	0.456741	0.343259	0.430032	0.377626	1.53797	1.75389	1.27101	0.105996	1.13721	0.59338	1.43219	0.482966	0.727466	1.10445	1.06245	0.368913	0.313497	0.376847	0.234365	0.519188	0.707079	0.371698	1.28005	0.562535	0.927935	0.931725	1.13505	0.917421	0.831074	0.79752	1.04216	1.45928	1.90456	0.356103	0.111324	0.15121	0.248829	0.176824	0.24638	1.29575	0.840092	1.36755	0.747652	0.236066	0.229672	0.420247	0.353488	0.427203	0.287608	0.28265	0.320501	0.417626	0.412086	0.416316	0.315246	0.246628	0.432637	0.318863	-0.972225	-1.31505	0.161978	0.294854	0.291342	0.286861	0.369107	0.418838	0.578509	0.687862	1.21234	0.803566	0.866919	1.06739	0.81922	0.836389	0.759194	0.803935	0.722434	0.960839	1.89179	-0.133448	1.82885	0.206703	2.72243	0.119078	0.03801	0.226847	0.166322	0.10446	-0.0526136	0.225888	0.0737759	0.581048	0.377654	0.557781	0.458145	0.282753	0.300396	-0.0893153	0.225126	0.309346	0.349271	0.528996	0.2548	0.203845	0.293691	0.179018	-0.0256963	0.285523	0.17378	0.436909	0.301448	0.366469	2.54475	1.74171	0.0920207	0.415726	0.300914	0.284771	0.423319	0.238702	0.376403	0.246282	0.344216	0.363578	0.353185	0.273046	0.304438	1.12667	0.324494	0.219767	0.185583	0.481728	0.0362734	0.353905	0.487067	0.639146	0.419137	0.104242	0.3423	0.130326	0.050506	0.98483	0.89076	1.10819	3.68739	2.52312	2.1504	1.7391	1.53001	1.66373	2.25197	1.6361	1.92156	1.77676	2.11572	1.38638	1.81889	1.69055	0.518785	0.389625	0.490877	0.450786	2.06063	1.96311	1.39858	1.60253	1.30502	1.61406	1.81755	1.37751	1.56622	0.0845331	-0.0225762	-0.0925992	-0.113716	-0.0826306	-0.0565827	-0.128909	-0.0883111	1.44226	0.855782	0.811264	1.03206	1.86361	0.735414	0.817642	1.00577	0.867382	0.916522	1.0739	1.00519	0.583166	0.917628	1.34094	1.39929	1.41153	1.13898	0.834225	1.48033	0.918869	1.39863	1.08274	0.933824	1.06826	-0.276707	0.758464	1.26184	1.11099	1.25531	1.03385	1.67055	1.42897	2.07507	0.106049	0.0403952	0.0936355	0.565188	0.415714	0.217856	0.796069	0.423748	0.188908	0.0774412	0.359358	0.640528	0.163578	0.352338	1.28125	1.94045	2.06661	1.65891	1.42021	0.155232	0.0166482	0.106128	0.202364	-0.101708	-0.0714662	0.52107	0.522171	0.322216	0.321707	0.311226	0.265692	0.118845	0.415878	0.182296	0.267148	0.507254	0.374273	0.639346	1.2836	1.25866	0.99743	1.21909	1.24075	0.6998	0.913071	0.72349	0.732815	1.65631	1.39142	1.37063	1.16152	1.0706	0.751391	0.842365	0.663804	1.23248	1.02978	1.08839	1.74277	2.02942	0.963736	0.831153	0.639827	0.445457	0.666885	0.574741	0.493341	0.686624	0.574583	0.629815	0.653068	0.400658	0.245409	0.678947	0.598179	0.386177	0.355014	0.415696	0.453665	0.487742	0.822692	0.708408	0.669736	0.384482	0.585555	0.868135	0.567018	0.802465	0.615897	0.545492	0.414386	0.740724	0.827001	0.473275	0.653528	0.479071	0.659628	0.363882	0.686005	0.829492	0.67141	0.310737	0.313541	0.611143	0.382016	0.597723	0.82601	0.581187	0.549028	0.596887	1.31056	1.88499	1.14564	1.22689	0.773053	0.291523	0.229766
3350	Eri2	-1.30864	1.9361	0.48696	-0.267269	-0.625592	-0.207892	-0.821443	0.144277	-0.216296	0.527303	0.256529	-0.358737	-0.347796	0.356478	1.83394	0.0385474	-0.0860499	0.42907	1.05021	0.0248506	-0.324362	0.2296	0.610132	0.33628	-0.187696	0.297886	0.238467	0.0494836	-0.140082	-0.693695	-0.222068	-0.167901	-0.094423	-0.807846	-0.120967	-0.743705	-0.82261	-1.11175	-0.609934	-0.757987	-0.789498	0.222204	0.025906	0.359049	-0.401666	0.520009	-0.206443	-0.359774	0.503204	0.478304	0.0767021	0.662013	-0.659538	-0.276229	-0.602962	-0.120594	-0.186543	-0.197236	-0.0645441	-0.151292	-0.417124	-0.39686	0.0470329	0.206657	-0.180768	-0.729228	-0.502149	-0.144399	-0.509339	-0.991076	-0.237552	-0.763424	0.73103	-1.0144	-0.561826	-0.64792	-1.05355	-0.416136	-0.539793	-0.93077	-0.640398	0.0948682	-0.598435	0.380536	1.82217	-0.336178	-0.368908	0.427478	1.04505	-0.142921	-0.120145	0.233175	0.611028	0.0791697	-0.32961	0.316421	0.26622	0.27291	-0.18528	0.083155	0.48364	-0.225584	0.191067	-0.679291	-3.11251	-1.5962	1.48288	-2.75473	-3.34821	-0.188223	0.725294	-3.84856	0.86508	-2.56098	0.961723	1.35823	1.13583	0.283429	0.205885	-1.94023	-0.182097	-2.45886	-2.4307	-0.512044	0.380756	0.0937245	0.104717	-0.0460029	0.0322936	0.111111	0.00218057	-2.28867	1.08816	-0.058104	-2.89535	0.415012	-2.85082	-0.10006	-0.148584	-0.266955	-0.157933	-3.05159	-2.47147	-2.19765	-1.85374	1.07519	0.898907	-0.58448	-3.16933	-3.03388	0.207908	-1.35563	-0.315375	-0.590638	-0.292778	-0.347921	-2.32628	-0.906083	-0.40351	-0.848573	-1.06412	-0.208125	-0.221002	-0.262695	-0.130507	-0.0250039	-0.093716	-0.184282	-0.211813	-2.66584	0.916115	-0.558602	-2.47125	-2.26863	0.603082	-2.21731	-1.46909	-1.97788	0.784178	-2.31778	0.234312	0.208596	0.373292	-0.277347	-0.501378	-0.553835	-2.81638	-0.753246	-1.14945	-0.60727	-0.813852	-0.983372	-0.892729	-0.911631	-0.763937	-0.73481	-0.684851	-0.308036	-0.0727436	-3.63214	-4.15469	-3.04237	-2.78288	-2.05431	-2.59047	-1.04581	-2.37248	-1.21214	-2.16069	0.22959	0.167603	1.51807	1.28122	0.25969	-0.635891	0.236788	-0.776216	-0.94235	-1.1095	-0.937809	-0.856938	-1.17704	-0.0482676	0.0773978	-0.240026	0.165	-0.941776	-2.24343	-2.65353	-1.79997	-2.5584	-2.21896	-0.637173	-1.6057	0.855201	0.0914864	0.422184	-0.149663	0.278049	0.175559	-0.800505	-0.339207	0.102955	-0.0704559	0.333593	0.340277	0.500457	-0.0170251	0.163988	0.555242	-0.0078068	-0.126648	-0.405773	-0.691905	-0.287684	-0.526157	-0.7734	-0.625701	-1.74332	-1.97586	-2.41002	-3.15593	-0.999834	-1.02527	-0.956986	-1.07152	-0.478723	-0.675287	-0.530968	-0.66431	-0.682181	-0.524632	-0.486578	-0.537526	-0.639776	-0.511629	-0.57938	-0.663767	-2.68278	-0.693409	-0.523831	-1.70812	-0.942559	-0.108431	-0.291895	0.0753441	0.351109	-2.36115	0.383656	-0.305353	0.0489841	-0.266816	-0.0849575	-0.0424992	0.049648	0.101216	0.515759	-1.63408	0.432535	-3.01308	0.901258	-5.834	-0.336136	-0.194522	-0.0294334	-0.224586	0.436287	0.209828	0.346364	-0.42289	-0.478651	-0.394059	-0.367363	-0.530271	-0.365154	-0.688148	-0.986045	-0.761248	-0.788403	-0.671511	-0.3021	-0.454707	-0.903898	-0.702808	-0.678884	-0.242439	-0.804098	0.56652	0.127957	0.427764	0.18859	-1.34344	-0.980049	1.10064	-0.269337	-0.224423	-0.334276	-0.413803	-0.373445	-0.266396	-0.281077	-0.304439	-0.260213	-0.554803	-0.541857	-0.481864	-2.82458	-0.317514	-2.49315	-1.00523	-1.22116	-0.778864	0.381779	-1.98679	-2.67358	-2.58338	-1.11479	-3.19986	-1.16636	-3.56475	-2.16463	-1.18559	-0.187394	-3.22024	-3.65682	-3.78229	1.04024	-0.891316	-1.22392	-0.940098	-1.928	-1.80266	-1.94794	-1.49045	-1.82283	-1.53051	-2.17819	-4.23071	-3.88716	-0.593247	-0.440653	-2.60168	-2.62177	-3.12328	0.447513	0.794776	-2.45286	-2.40126	-2.27468	-2.1704	-0.382899	-0.353343	-0.162759	-0.0357449	-0.349237	0.0657949	-0.136246	0.0678918	0.061143	-3.55526	-0.190605	-3.09963	-2.57892	-0.162428	-0.170693	0.000347068	0.138585	-0.216359	-0.0326689	0.0239002	-0.301764	-0.12211	-2.1452	-2.08007	-2.08504	-1.61354	-2.04699	-1.73752	-1.66295	-1.39461	-1.66058	-1.55215	-1.38595	-0.680974	-1.08903	-1.0834	0.89657	0.42653	-2.13284	0.0061412	-0.595661	-0.304662	-0.684691	-0.907709	-1.47492	-3.64513	-0.748551	-1.17347	-3.81629	-4.20937	-3.6178	-0.478374	-4.64315	-4.25806	-1.04487	-0.567315	1.61004	-1.58767	-1.93692	-1.71938	-1.48947	-1.13067	-1.84663	-2.28141	-1.49327	-0.733625	-0.441611	0.1024	0.171334	0.56171	0.0659034	0.150521	0.280932	-0.186859	-0.0114276	0.838115	1.03439	0.288603	0.0264132	0.297026	0.466625	0.183012	0.0369109	-0.117205	0.218324	-0.110115	0.193599	-1.13179	-0.464219	0.634446	0.35932	-0.170052	-0.0651398	0.12454	-0.375187	-0.139219	-0.289829	0.275312	0.0775018	0.0422906	-1.94129	-1.77533	0.0129627	-0.451159	-0.300773	-0.148438	0.00611019	-0.249935	-0.0852314	-0.444533	-0.28675	-0.262946	-0.632008	-0.0518097	0.169582	-0.203432	-0.433472	-0.277524	-0.246588	-0.357956	-0.271008	-0.57919	-0.184603	-0.230353	-0.100537	-0.512697	0.112706	-0.448022	-0.382514	-0.334684	-0.193188	-0.475181	-0.474908	-0.555935	-0.238511	-0.241663	-0.620013	-0.376115	-0.424762	-0.32631	-0.223609	-0.371294	-0.462371	-0.560286	-0.699868	-0.188331	0.0349112	-0.271014	-0.482808	-0.409354	-0.598383	-0.652294	0.231405	-1.39286	0.549662	-2.16551	-0.219867	0.261053	-1.99981
3351	Dcun1d3	-1.90175	-1.96454	0.643482	-0.883585	-0.800114	-1.38534	-1.28131	-0.92918	-1.45984	-5.39474	-0.788502	-2.02645	-1.35454	-4.02016	-2.64665	-5.63482	-4.75952	-0.607874	-2.55146	-0.992466	-0.567915	-0.0213659	0.197585	-1.10677	-1.00154	-0.617334	-0.445976	-3.06512	-3.26373	-0.0195593	-2.97812	-1.31465	-0.708629	-4.70552	-4.40589	-0.412146	-1.82344	-1.27491	-1.36788	-1.38598	-1.05577	0.0374479	0.354216	-0.998605	-5.17703	-4.17438	-0.776138	-4.79834	-0.973593	-4.58217	-0.270143	-5.25581	-1.4945	-5.32409	-4.99303	-5.99623	-4.93512	-1.75556	-1.55877	-1.83493	-0.366078	-2.00716	-1.34431	-6.02684	-6.54189	-1.67964	-1.6181	-1.7965	-1.6981	-1.69205	-1.16272	-2.01795	-1.52588	-1.33074	-1.43544	-1.44793	-1.42445	-0.827077	-1.8176	-1.35443	-2.50257	-2.61083	-1.53009	-2.52847	-1.22849	-4.84709	-1.3676	-0.59928	-1.15511	-4.17156	-3.36492	-0.173637	0.0305119	-1.055	-0.704117	-0.640035	-0.447661	-1.13863	-0.995533	-1.64704	-3.91337	-1.10907	-0.921012	-1.60588	-1.83828	-0.902623	-2.00812	-0.60217	-2.02993	-3.00942	-1.71547	-1.35652	0.434834	-0.040871	-0.691276	-0.579796	-1.26307	-0.696636	-0.528952	-2.36862	-0.157686	-2.43893	0.131975	-0.883917	-0.862977	-0.642892	-0.510409	-0.614711	-0.631345	-0.621044	-0.722598	-1.39236	-0.534435	0.181532	0.00585036	-0.314512	-2.11395	-0.430375	0.126129	-0.96262	-1.26212	-1.36412	0.590228	-0.754052	-0.724507	-1.74921	-1.99957	0.0778907	0.488821	0.316368	-0.469216	-0.774906	-0.343858	-0.354463	-0.523938	-0.428038	0.209264	-0.0482529	-0.273547	-0.606651	0.0597586	-0.774698	-0.827646	-0.469637	-0.664943	-0.627866	-0.812763	-0.895043	-0.777982	-3.72365	-1.01682	-0.930857	0.00730958	-0.347973	0.29147	0.703167	-1.68322	-2.23843	0.166356	0.181678	0.861141	0.83097	0.81354	0.381619	-0.42373	0.610315	1.7225	-1.60047	-0.557032	-1.37654	-1.23827	-1.14034	-0.525731	-1.30248	-5.34283	-0.359681	-1.45786	-0.609214	-0.524489	-2.84793	-0.438057	-3.13288	-3.19877	0.416072	0.0216403	-3.44019	-0.926267	-1.97357	-3.05793	-0.43326	-0.133653	0.76934	-3.33603	-1.05289	-1.05799	-0.546886	-0.535453	-1.0593	-0.802217	-0.497444	-0.737474	-0.793905	-0.616017	-0.0186425	0.303869	0.0284504	-1.14491	-2.63385	-1.50787	-2.31247	0.150423	-2.68325	-1.5265	-1.42072	-1.21345	-1.5458	-1.40685	-1.10314	-1.43371	-1.21166	-1.00175	-0.997912	-0.577457	-1.12188	-0.394905	-0.831762	-0.778623	-1.63847	-1.11833	-1.07217	0.430042	-4.42297	-0.555857	-0.0178759	-0.234669	-0.853607	-0.434052	-0.700198	-1.30127	-3.96132	-3.66286	-3.73257	-0.257429	-0.479783	-0.58955	-0.60048	-1.00076	-1.07385	-1.0846	-1.28037	-1.06359	-1.29861	-1.04384	-1.13541	-1.0602	-1.00509	-1.31668	-2.65242	-1.54945	-1.14067	-0.874227	-0.836444	-0.692551	-1.50064	-1.62727	-1.44225	-0.416606	-0.169384	-1.41872	-1.48353	-2.51068	-1.43471	-1.08071	-1.11456	-1.10842	-1.96462	-0.812795	-2.44348	-4.60439	-4.85336	-8.0613	-3.55365	-1.0598	-1.04479	-1.13708	-1.24529	-1.61393	-4.48531	-1.01498	-1.33271	-0.688821	-0.638964	-1.00475	-0.863435	-0.71743	-0.680704	-0.70489	-0.885075	-0.314607	-1.21765	-0.265937	-0.277675	-0.70945	-0.812776	-0.755657	-0.29761	-0.625061	-0.829428	-1.08233	-0.614304	-0.799998	-1.86274	-0.997875	-0.74981	-0.660827	-0.565704	-0.692535	-0.684878	-1.04997	-0.696443	-0.706346	-0.505476	-0.630625	-0.417169	-0.907493	-0.57176	-2.37509	-0.00503089	-2.02328	-0.596131	-1.44306	0.220167	0.284798	-1.41595	-2.28463	-2.3609	-0.316799	-0.132825	-0.557651	0.0734374	1.91402	-3.77303	-3.29762	-2.176	-2.97137	-2.56492	-2.83535	-1.51738	-1.70472	-1.40921	-2.28233	-2.42646	0.862633	-1.36732	-1.98684	-1.62374	1.47884	-3.90194	-4.40398	-0.884831	-3.51627	-1.83481	-1.85816	-2.4151	-2.99342	-2.47056	-2.13662	-1.50173	-1.48188	-1.44083	-0.488219	-0.459456	-0.623205	-0.425124	-0.680516	-0.510398	-0.615874	-0.61091	-3.56349	-1.93075	-3.86457	-2.25929	-2.37495	0.0123595	-0.113153	0.15855	-0.512082	-0.314495	-0.0890058	-0.280525	-0.448632	-0.123596	-1.04929	-0.650692	-0.29497	-1.15349	-1.72594	-2.03971	-2.72197	-2.86277	-1.08396	-1.22996	-1.23809	-0.861272	1.13445	-0.432387	-2.17957	-2.6276	-1.18117	-1.89323	-1.56598	-0.839401	-0.62394	-0.835102	-0.861421	-0.988839	-0.668078	-0.328019	-0.161538	-0.817416	-0.30082	-1.02427	-0.988562	-0.998058	-1.34555	-0.804637	-2.18381	-1.62249	-2.04379	-1.91088	-1.65411	-1.73895	-1.32791	-1.27696	-1.79171	-0.994804	-0.54457	-0.15184	-0.516567	-0.300787	-0.508493	-0.7378	0.00847758	-0.0233937	-0.0727296	-0.676128	-0.631836	-0.452195	-0.486395	-0.576022	-3.61057	-3.9623	-3.46324	-3.50661	0.552245	0.942677	-4.09551	-0.359219	-0.950662	-3.20838	-3.32931	-0.492486	-0.687149	-0.345314	-0.855382	-0.409054	-0.937692	-0.562292	-0.493638	-0.704482	-1.965	-1.31096	0.572255	-0.0462259	-0.725626	-0.145173	-1.20157	-0.293118	-0.192979	-0.337595	-0.774278	-0.394957	-0.275871	-1.03619	-0.0745852	-0.866245	-0.607651	-0.516127	-0.42376	-0.283526	-0.7037	0.0170098	-0.460749	-0.034044	-0.662265	-0.622228	-0.215068	-0.183112	-0.789892	-0.568013	-0.37545	-0.335394	-0.0371123	-0.500127	-0.151268	-0.1969	-0.251947	-0.882991	0.00638695	-1.06448	-0.068662	-1.26417	-0.555611	-0.813072	-0.688705	-0.30389	-0.62778	-0.71197	-0.175666	-0.759918	-0.830107	-0.409581	-0.837424	-2.46198	0.473908	-2.02719	0.34366	1.24576	-2.16738
3352	Uqcrc2	2.06276	2.09043	1.50328	0.630814	0.413873	0.74194	0.65224	0.349192	0.695426	0.428978	0.215257	0.792855	0.820719	0.548663	1.24184	0.619559	0.685701	0.843415	1.16721	0.671606	0.826486	0.847813	0.876356	0.558372	0.433288	0.623701	0.648722	0.42423	0.285923	0.345346	0.562713	1.67123	1.79497	1.66105	1.65873	0.484393	1.17943	1.6063	2.00445	1.82137	1.81219	0.697047	0.743057	0.0789238	0.103879	0.521931	0.112902	0.257807	0.355786	0.462915	0.179388	0.490373	-0.478328	0.24406	0.438815	0.353691	0.42759	0.500199	0.520083	0.481387	0.396494	1.2861	0.492385	0.170454	-0.473902	0.568121	-0.043326	0.0479182	0.277296	0.604162	0.10714	0.488824	0.422862	0.392032	0.560117	0.235616	0.386872	0.265136	0.26624	0.267688	0.18296	0.856969	0.581846	0.593431	1.25896	0.777953	0.820586	0.861876	1.21996	0.64908	0.697361	0.899805	0.907762	0.700285	0.814658	0.6298	0.667484	0.630283	0.437675	0.561024	0.438964	0.606109	0.346309	0.580222	1.60818	0.681594	2.44473	1.92788	1.06642	1.19128	2.13158	2.11723	0.534817	1.49583	1.62677	2.04555	1.77194	0.312917	0.320773	0.946246	0.351081	0.816662	0.57173	0.289695	0.292775	0.0677277	0.09696	0.131128	0.0121963	0.0886596	0.0905724	0.764009	0.856562	0.5692	0.924206	0.420053	1.02152	0.465123	0.338559	0.490497	0.568031	1.19149	0.415569	0.938502	1.02695	0.845926	0.659786	0.760725	0.872966	0.795704	0.50492	0.396612	0.5327	0.464312	0.479269	0.328173	0.61494	0.294397	0.43136	0.644851	0.659166	0.653683	0.572838	0.46531	0.641951	0.403081	0.874938	0.497536	0.579888	0.830611	1.10817	0.961648	0.863392	0.88919	1.31301	1.07792	1.65352	1.63084	0.882191	0.922745	0.668018	0.839214	0.836419	0.830228	0.98021	0.694853	1.70786	1.08253	1.25394	1.25382	0.855129	1.03862	0.717921	0.959467	1.05406	0.748027	1.23038	0.186885	0.305541	0.917922	0.735606	0.867888	1.29614	1.52734	1.0694	1.10508	1.12195	1.77661	1.3356	0.326225	0.250463	0.882601	0.604929	1.74935	1.71637	1.8969	0.468479	0.49932	0.583307	0.20146	0.533742	0.619428	-0.356429	-0.23511	-0.405185	-0.503134	1.98974	0.559937	0.721615	1.14025	0.6844	0.844686	1.47719	1.24758	0.0258008	0.764819	0.983	0.451295	0.942525	0.897917	1.00003	0.730787	0.896795	0.909731	0.876663	0.790926	1.02669	1.03911	0.882819	0.883044	1.08612	1.2737	0.42535	0.277593	0.362359	0.260078	0.286142	0.394365	0.322594	0.0430124	0.266575	0.53855	0.312495	0.3512	0.53867	0.464264	0.46768	0.50155	0.520883	0.532943	0.527897	0.677089	0.464846	0.423455	0.568049	0.668994	0.589435	2.11203	1.69039	0.638651	0.570915	0.845096	0.706945	0.562549	0.619246	0.558128	1.35948	1.10133	1.54127	1.23223	1.83809	0.782939	1.121	0.718816	1.55265	1.74559	1.33001	1.50358	0.944437	1.03073	0.80316	4.4043	1.04647	0.957542	0.985082	0.983168	0.810315	0.705716	0.76873	0.991497	1.14402	0.832586	0.900844	0.807434	0.748812	0.871936	0.754739	0.928897	0.630638	0.852678	0.836167	0.659611	0.765381	0.843382	0.648506	0.715558	0.891812	0.414693	0.513746	0.272096	0.404616	1.40172	1.62304	1.41694	0.286622	0.27475	0.319076	0.195518	0.363637	0.259872	0.31377	0.154479	0.275787	0.355416	0.308282	0.235062	0.759268	0.249922	-0.471044	-0.208568	-0.494524	-0.494073	-0.284238	-0.162967	-0.426977	-0.543443	0.37173	0.263613	0.453155	0.233776	1.26048	1.1589	1.26491	3.51416	2.98861	2.71468	2.40154	2.46744	2.33514	2.22058	1.85837	1.61555	1.37266	1.87468	1.58319	1.99865	2.01333	0.595946	0.915769	0.934616	0.902093	1.44051	1.71841	0.958264	1.34629	1.4534	1.13309	1.48656	1.62679	0.926356	1.26679	1.29016	1.12953	1.13988	1.08933	1.20168	1.04214	1.03788	0.80318	0.533015	1.00375	0.880483	1.88555	0.875105	0.916977	0.806796	0.722459	0.536395	0.521504	0.676585	0.64185	0.809332	1.22065	1.17058	1.43195	1.33172	1.12908	1.25609	0.947702	1.188	0.926053	0.946713	0.804809	1.37906	1.26245	1.01173	1.08309	0.659917	0.715589	1.82532	1.58169	2.00742	1.43645	1.08871	1.54768	1.38275	1.2289	1.00965	1.42103	1.2662	1.30123	1.22313	1.35809	1.2569	1.49533	1.49891	2.3787	2.75978	2.48696	2.10309	2.12163	1.5814	1.55704	1.33162	1.59519	1.22358	-0.217605	0.453964	0.517199	0.890474	1.14593	1.0085	0.614342	0.754554	1.10822	0.962458	0.950617	0.912749	1.01701	1.01214	1.68076	1.41805	1.10314	0.91155	1.17922	1.16743	1.13283	1.07359	1.58043	1.88826	2.04779	1.90195	1.68956	1.46749	1.80527	1.59477	1.80157	1.747	1.76054	1.50122	1.01996	1.04927	0.281328	0.272857	0.527709	0.409353	0.492757	0.290497	0.544946	0.459081	0.44766	0.472884	0.504487	0.440058	0.601717	0.411151	0.401656	0.578662	0.524883	0.284279	0.479028	0.459989	0.421865	0.428551	0.545833	0.375808	0.641026	0.382361	0.459794	0.461485	0.546136	0.398034	0.561624	0.400094	0.458917	0.578173	0.709359	0.360844	0.450118	0.475691	0.494084	0.448432	0.423737	0.330987	0.573246	0.512654	0.469232	0.614346	0.567034	0.386549	0.515639	0.481095	0.627751	0.872151	0.00770914	1.03876	-0.0518421	1.0991	1.10478
3353	Mosmo	-1.17131	-0.856163	-2.42472	-1.34607	-1.61582	-6.3098	-1.3537	-0.725255	-0.651339	-0.265399	-0.608337	-0.377999	-0.568832	-0.0140196	-2.11957	-0.700235	-0.241864	0.182246	-2.31408	-0.539404	-0.47125	-0.574477	-3.93376	-4.17951	-2.01045	0.169109	-0.785091	1.10457	-3.39157	-0.994968	1.00068	-0.735602	-0.154819	-0.583144	-0.0255385	-0.99891	-1.2087	-1.04616	-0.757793	-1.42488	-1.18933	-4.24013	-4.50377	-0.715407	-0.766987	-0.763846	-0.923592	-4.91678	-0.90462	-0.134461	-1.42252	-0.392642	-0.481508	-1.10299	-0.193535	-1.48443	-0.0303608	-1.92792	-0.565026	-1.87805	-0.881	-1.43616	-1.12481	-0.888504	-1.44075	-0.281799	-0.97777	-0.577359	-0.516662	-0.81843	-0.883757	-0.565448	2.50906	-1.5088	-0.583862	-0.354345	-1.1789	-1.78429	-1.13474	-0.889096	-0.274194	-0.859889	-1.64617	0.0262637	-2.54649	-0.49221	-0.536828	0.134805	-2.75622	-0.700306	-0.315919	-0.490111	-4.35326	-0.474446	-0.513276	0.111706	-0.670781	-4.61876	-2.01037	-1.12799	-0.58276	-0.753191	-0.719061	-0.925514	-2.5602	-2.34905	-4.02697	-1.61167	-2.91108	-4.56596	-2.85681	-2.1368	-3.77801	-1.6086	-2.51102	-1.76231	-3.03454	-0.838861	-0.740285	-3.36836	-0.932367	-3.4507	0.0160267	-0.78135	-1.29743	-1.26456	-1.51432	-1.39808	-0.902891	-1.20966	-1.69936	-1.88973	-0.83046	0.525886	0.409376	0.609801	-2.39303	-0.692794	2.10557	-0.309105	0.676662	-4.61949	0.00691838	-3.32444	-2.85212	0.295731	-4.43981	0.540532	0.83705	0.915865	-6.31718	-1.01513	-2.10777	-1.08271	-1.39758	-1.29616	-6.8713	-0.881164	-1.34401	-0.801085	-0.883672	-1.54822	-1.51987	-0.952584	-1.45034	-1.36627	-1.85735	-1.45583	-1.58372	-4.13926	-0.0952599	-1.88359	-3.75964	0.957411	0.584586	-3.73138	-2.59085	-3.14691	-4.05858	-3.75933	-4.88665	-0.615019	-5.02732	-4.63023	-1.87649	-5.10631	-2.5802	-7.00018	-1.85872	-2.01401	-1.50482	-7.16983	-1.45113	-2.50918	-6.58847	-1.25882	-2.15314	-1.08007	-1.30116	-4.87826	-5.36518	-0.429184	-4.68489	-4.17378	-4.75463	-3.88913	-4.39421	-2.46045	-3.21829	-0.776009	-0.639075	-4.77317	-4.47267	-0.0779585	-5.84589	-0.203573	-0.378826	-0.137481	-1.17502	-1.24794	-1.56291	-1.31132	0.0435525	-0.825557	-0.374682	-0.635145	-0.0981219	-3.95352	-3.68517	-3.58883	-3.32572	-3.11907	-2.33001	-3.07079	-0.790202	-0.633643	-0.342466	-1.10849	0.238469	-0.569815	-1.18591	-0.59699	-0.492625	-1.25337	-0.474107	-0.265806	-0.200017	-1.15655	-0.524766	-0.48913	-3.49568	-3.24961	-0.997747	-0.427641	-0.581029	-1.27945	-0.6476	-0.746345	-3.41182	-3.27612	-4.51046	-0.00178614	-0.396656	0.0586266	-0.759551	-0.880394	-0.794455	-0.634562	-1.12892	-0.90018	-0.672878	-0.471731	-1.09708	-0.772109	-1.17317	-1.30331	-1.0997	-2.71897	-3.00144	-0.468396	-0.353791	-0.798475	-0.763259	-0.520886	-0.62286	-0.378042	-0.107815	-3.43301	-1.422	-5.38128	-0.4387	-0.96829	-1.10238	-5.25	-1.05953	-0.996232	-1.11824	-2.52767	-0.671232	-4.62925	-2.43558	-3.00236	-0.912192	-0.197338	-1.79865	-0.455851	-0.264141	0.378916	-4.18934	0.142033	-0.976187	-0.61661	-1.47931	-1.02681	-0.489461	-0.366525	-0.473765	-0.180505	-0.0656056	-0.544485	-3.34422	0.509616	0.274443	-3.20267	0.130254	0.0342473	0.210279	-5.18686	-5.0246	-5.53574	-5.49331	-1.69184	-0.923464	-1.88325	-0.965088	-1.30074	-1.05279	-0.914475	-1.11968	-1.5477	-1.1901	-0.933284	-1.80829	-1.50285	-0.964481	-1.05702	-1.48634	-2.89692	1.27842	-2.56345	0.582295	0.748281	0.544607	0.615741	0.454614	0.378146	-0.291949	0.0304799	-0.0785525	-0.411296	-2.33366	-0.277063	0.257683	-2.44787	2.76909	-3.01243	0.659868	1.69264	2.00295	-2.66512	1.18459	1.0672	0.620667	-2.38245	1.3133	-2.4755	-3.06005	0.782877	-3.07189	-1.98331	-1.81996	-1.43509	-1.73851	-2.27486	0.849268	1.30691	-1.81277	-1.40582	-1.34387	-1.19649	-0.736028	-1.29005	-0.793993	-0.575466	-1.06167	-1.08275	-0.735466	-1.00307	-3.67829	-2.5523	0.920641	-3.36528	-2.25534	-0.635522	-1.0298	-0.905247	-0.859562	-0.966742	-0.683294	-1.2281	-0.542282	-1.13185	-1.82174	-1.29445	-1.57304	-0.539174	-1.27238	-1.63508	-1.34879	-1.23185	-2.08967	-2.1255	-1.79853	-0.741654	-1.08305	-1.45383	-2.33421	-2.97925	-1.65015	-0.309195	-0.80279	0.0414201	0.365119	0.166635	-0.235412	-0.0215167	-0.0704954	0.515817	-0.225972	-0.447525	0.383627	-0.325002	-0.602997	-1.20075	-0.936081	-0.294857	-1.60852	-1.32189	-1.6799	-1.99009	-1.31497	-0.401184	-0.0476329	-0.366704	0.0374216	-0.293875	-0.376122	-0.441713	-0.844208	-0.914731	-0.772488	-0.487446	-0.857568	-0.803733	-0.699475	-1.2282	-1.01817	-0.981319	-1.07562	-0.719221	-4.0893	-4.63833	-4.53819	-4.64321	-3.58032	-3.54329	-0.696276	-0.178591	0.0859765	1.27478	-3.14394	-0.65187	-0.81932	-0.619569	-1.08626	-0.24301	-0.912633	-0.182982	-0.560249	-0.395899	-1.69119	-2.05674	-4.79898	0.28169	-1.44363	-1.68379	-1.00493	-0.932453	-0.4363	-0.0579244	-1.42666	-1.14685	-0.898344	-0.692032	-1.13903	-1.83304	-1.31131	-2.03261	-0.713926	-0.695739	-0.374131	-1.18013	-1.18947	-0.56832	-1.29598	-1.47046	-0.400076	-0.606593	-1.14422	-2.05901	-0.31933	-1.54168	-0.139394	-0.86577	-0.831085	-0.881	-0.728213	-1.41309	-1.47861	-0.580671	-1.58576	-0.951259	-0.610562	-0.607282	-1.2017	-0.483693	-1.19776	-1.18673	-1.19521	-1.09273	-0.168953	-0.937423	-0.646519	1.37334	0.242451	-1.50857	0.0881821	0.838585	-2.29585
3354	Eef2k	-0.813347	-1.22874	-3.00276	-1.06668	-0.737914	-0.723833	-0.50307	-0.916521	-0.680298	-0.853209	-0.709102	-0.844073	-0.569387	-0.688517	0.837289	-0.444478	-0.231343	-0.599289	0.239605	-0.363152	-0.20744	-0.686147	-0.61666	-0.306647	-0.448195	-0.556071	-0.68118	-0.068422	-0.0607194	0.170191	0.0830975	-0.701981	-0.145991	-0.796048	-0.355974	-0.378012	-0.482751	1.55478	1.36587	1.17292	1.5461	-0.0623883	-0.113673	0.193919	-0.408779	1.04158	-0.181698	0.240393	0.0359824	0.694597	-0.0793678	0.62759	0.462249	-0.320612	-0.287716	-0.17136	-0.670938	-0.242856	-0.228048	0.00414984	0.290983	-0.408691	-0.36775	-0.252478	0.391813	-0.431522	0.191295	-0.31542	-0.312459	0.138709	-0.472117	0.207639	-0.238015	0.51534	-0.247898	0.0717779	-0.428433	0.127245	0.0183928	0.533759	0.0555805	-0.752869	-0.436871	-0.625828	0.774996	-0.814803	-0.56127	-0.609179	0.271079	-0.432126	-0.187946	-0.738137	-0.590471	-0.568001	-0.243973	-0.539787	-0.674564	-0.302835	-0.496271	-0.819488	-0.813198	-1.18564	-0.891462	-0.631872	1.28603	0.30676	0.73796	0.851714	-0.105902	-0.0367778	1.0245	-2.14154	-0.583623	-2.41068	0.818357	-2.14808	-2.91336	0.153049	0.00845631	0.651678	-0.275743	0.431395	0.200399	-0.550727	-0.353187	-0.906934	-0.925713	-0.861001	-0.718957	-0.411777	-0.643423	-1.53831	-4.22867	-3.74186	-0.666346	-0.614642	-2.13126	-0.617619	0.390073	-0.962428	-1.14451	-3.59615	-2.6096	-1.54406	-1.6656	-2.98176	-3.21089	-0.73606	-0.617753	-0.469024	0.405572	-0.0550854	-0.195183	-0.342884	-0.265481	-0.49216	-5.53337	-0.355181	-0.640019	-1.10873	-0.794166	-0.116449	-0.261333	-0.221449	0.000769346	-0.0804234	-0.161096	-0.132435	-0.0349751	0.378281	-0.0884413	-3.36489	-0.031197	-0.416605	0.187926	0.218359	0.0662897	0.0423487	-0.0450029	-0.559553	-3.46383	-3.16751	-3.04648	-2.79918	-1.45973	-3.94001	-2.34078	-0.684395	-4.07601	-1.22266	-3.3044	-0.917702	-1.27773	-1.33009	-0.903338	-1.14091	-1.49308	-0.424467	-0.569471	-2.86601	0.0293486	-2.40519	-2.31105	-1.50918	-2.5342	-1.16385	-0.0606436	-2.63939	1.13105	-0.869088	-0.626891	-0.367543	-0.0336024	-0.413589	-0.0574917	-0.574563	-0.225273	-0.161221	0.250473	0.167891	0.0397479	-0.0484247	0.0300311	-0.109912	0.00401353	0.102754	-1.31389	-0.236365	-0.164033	0.29865	-0.0394387	-0.239972	-3.18905	0.287204	-0.0609736	-0.291482	-0.281364	-0.393342	-0.398468	-0.352434	-0.423167	-0.491574	-0.645993	-0.815903	-0.969138	-1.43247	-1.02289	-0.774748	-0.932381	-1.08076	0.215286	0.211392	-0.0694846	0.0522052	0.0710761	-0.0232761	0.334117	0.391924	0.246841	0.0853224	0.30955	0.110852	0.0122112	-0.23286	0.125608	-0.0715865	-0.677359	-0.584993	-0.643945	-0.455329	-0.415374	-0.63211	-0.700581	-0.445707	-0.49979	-0.640021	-0.564231	-0.565854	1.37517	-0.229035	-0.195897	-0.347221	-0.369975	-0.61672	-0.333948	-0.51701	0.0136345	0.0271181	-0.56791	-0.277199	-0.474896	-0.573899	-0.578081	-0.454316	-0.842023	-1.01472	-0.750243	-2.0496	-0.483591	-0.349296	0.16216	-5.39673	-0.328011	0.102679	-0.167722	-0.129244	-0.344362	0.0324874	-6.70677e-05	-0.173807	-0.872358	-1.13876	-1.14388	-0.967799	-0.686412	-0.808355	-0.528055	-0.79451	-0.650015	-0.839651	-0.825938	-0.532676	-1.00314	-0.790646	-0.460939	-0.436996	-0.502581	-0.443014	-0.282024	-0.473764	-0.72704	-1.06369	-1.28438	-1.69283	-0.429369	-0.142774	-0.451108	-0.386669	-0.543031	-0.280428	-0.291065	-0.533089	-0.330364	-0.399261	-0.454473	-0.332215	-1.50255	-2.81952	0.278094	-1.6587	-2.6272	-2.20419	0.551572	-1.92494	0.838385	0.648842	-0.505832	-0.161928	-0.478612	-0.271997	-2.18584	-0.0416303	-3.11004	-1.95115	-3.39538	-3.18614	-3.18047	-1.84841	-1.87485	-1.64512	-3.45607	-3.26004	-3.4658	-2.85492	0.185438	-2.5442	0.0410661	0.170696	0.815966	0.151519	-0.11898	0.888699	-1.80238	-2.45187	-0.162836	-2.45223	-1.95087	1.01269	-1.44788	-1.69605	-0.952603	-0.662231	-0.691929	-1.06628	-0.730213	-0.93614	-0.579112	-0.786142	0.836076	0.409468	0.579464	-1.89796	-1.69141	-0.09276	-0.230988	-0.195285	-0.163174	0.00487505	-0.0693229	-0.0842155	-0.299677	-0.353197	0.0416155	0.344845	0.495008	-0.37736	-0.221537	0.144166	0.385131	-0.383834	0.129395	-0.183061	-0.269786	0.566912	0.222557	-0.0569899	-0.616761	-0.965509	0.12032	-0.13431	-0.80032	-0.732697	-0.446243	-0.0796694	-0.340262	-0.156813	-0.737006	-0.147066	-0.406464	-0.0416764	-0.205372	-0.212298	-0.0653968	0.355652	0.00595939	-0.0221934	-2.66465	-2.12536	-2.55842	-2.09803	-2.21358	-0.984789	-0.95374	-0.834535	-0.756937	-1.06246	-0.0309903	-0.202483	-0.256886	-1.33109	-1.44832	-1.46548	-1.04226	-1.3439	-1.13916	-1.41529	-1.21298	-1.14752	-1.04117	-1.09567	-0.662573	-0.472148	0.201251	-0.0417104	0.430824	-3.18322	-0.401987	-0.368984	-0.663694	-0.185106	0.0669442	0.177362	-0.370467	-0.56341	-0.478755	-0.52388	-0.6705	-0.324855	-0.324158	-0.446708	1.23849	1.82148	0.100045	-0.0670939	-0.714765	-0.561848	-0.825014	-0.755523	-0.331103	-0.305547	-0.83449	-0.117091	-0.585407	-0.657956	-0.509859	0.462988	-0.276705	-0.512306	-0.903948	-0.456237	-0.594046	-0.324194	-0.945159	-0.672178	-0.342898	-0.502825	-0.0751052	-0.241377	-0.519076	-0.794861	-0.260171	-0.375697	-0.971542	-0.437226	-0.62478	-0.60264	-0.782386	-0.532583	-0.666309	-0.0844789	-0.590299	-0.427924	-0.191481	-0.794465	-0.740102	-0.418386	-0.635452	-0.471359	-0.703992	-0.585116	-0.604129	0.161191	-0.533124	-1.20766	0.403808	0.363864	0.0861093	-2.69061	-1.8771
3355	Polr3e	-2.27769	-2.33284	-0.188971	-0.90712	-0.639826	-0.9652	-0.551156	-0.98999	-0.535199	-0.60884	-0.577566	-0.727469	-0.606102	-0.631644	-2.75558	-0.844171	-1.29425	-1.22686	-2.66565	-1.12483	-1.15316	-1.29228	-0.998735	-0.936187	-1.14177	-1.17192	-1.38566	0.741156	-2.66489	-0.283355	-2.53721	-0.495606	-0.249609	-0.397267	-0.506868	-0.555494	0.100774	0.405827	0.361376	0.228993	0.81318	0.358908	0.252497	0.0908696	-0.862929	-0.472742	-0.413493	0.0268611	-1.52552	-1.03572	-0.871592	-0.711383	-0.456724	-1.63299	-0.607974	-1.29011	-0.947406	-1.2598	-1.13069	-1.02057	-0.956712	-0.896535	-0.754306	-0.471198	-0.397925	-0.51803	-0.434062	-1.29746	-0.314517	-1.68375	-0.271312	-0.490268	-0.553619	-0.613005	-0.760442	-0.816899	-1.02868	-0.948024	-0.475545	-0.237358	-0.560944	-0.540395	-1.27313	-0.578838	-2.11666	-0.701962	-0.604787	-1.26102	-2.03146	-0.811518	-1.30559	-1.2748	-0.977846	-1.08235	-1.14796	-1.19282	-1.35854	-0.893787	-1.13743	-1.3857	-0.598061	-0.74488	-1.05557	-0.884289	-2.03335	0.045499	-3.29062	-2.15966	-0.157847	-0.656048	-2.18249	-1.56618	-0.329676	-1.44556	-2.2419	-1.55629	-2.30581	-0.571151	-0.514477	0.462098	-0.577767	0.290123	-0.184159	-0.587301	-0.55849	-0.890088	-0.889112	-0.790957	-0.848557	-0.869928	-0.79941	-2.29194	-0.727207	-0.431576	-0.593839	-0.402333	-0.0494992	-0.163306	0.297317	-0.422898	-0.923575	-0.0628256	-0.199458	-0.172603	0.332895	-0.142829	-0.291784	-0.615101	-0.27201	-0.798484	0.176771	-0.703217	-0.553702	-0.56992	-0.514565	-0.584482	-0.534845	-0.678711	-0.285043	-0.872197	-0.626309	-0.458255	-0.582735	-0.58451	-0.499476	-0.58097	-0.406098	-0.576126	-0.543645	-2.94248	-0.628463	-1.04189	0.510508	0.255062	-0.16019	0.415197	0.603257	0.349818	0.144623	0.345886	-0.753302	-0.443156	-0.527428	-0.345382	-0.819054	-0.6999	-2.71026	-0.570877	-0.571676	-0.703744	-0.395896	-0.409008	-0.789475	-0.492031	-0.5763	-0.52484	-0.417838	-0.814022	-0.766933	-0.632783	-0.0948679	-0.390504	-0.19812	-3.61076	-0.115904	-1.98591	-2.30874	-1.63928	-2.52635	-0.349258	-0.842122	-0.745903	-0.475046	-0.843419	-0.344351	-0.603156	-0.44849	-0.384932	-0.439382	-0.79681	-0.461465	-0.621581	-0.366123	-0.47659	0.165691	0.00357121	-0.615385	0.146731	-0.687421	0.0276694	-0.286191	-0.370572	0.697945	0.126844	-0.404511	-0.750187	-0.874487	-0.864467	-0.834051	-0.864613	-0.386402	0.198239	-0.440213	-0.574478	-0.653837	-0.85375	-0.437702	-0.54669	-0.743055	-0.735076	0.033267	0.177957	-0.433178	-0.431275	-0.312419	-0.347528	-0.300431	-0.439715	-0.585981	-0.603841	-0.658097	-0.751793	0.0426548	0.0764117	0.0272708	-0.118245	-0.677481	-0.624066	-0.726699	-0.885128	-0.590442	-0.875835	-0.591308	-0.563459	-0.741013	-0.635109	-0.386675	-0.480014	-2.44554	-0.453826	-0.391855	0.0953945	0.0505218	-0.0741712	-0.0159876	-0.026953	-0.0455317	0.291651	-0.771073	-0.55398	-0.478692	-0.350468	-0.40398	-0.364976	-0.585754	-0.594849	-0.845275	-3.10192	-0.436041	-5.85355	0.402611	-3.26299	-0.773129	-0.480273	-0.688969	-0.64745	-1.04376	-0.464474	-0.593077	-0.824609	-0.655061	-0.688325	-0.573751	-0.508875	-0.615284	-0.439046	-0.439876	-0.761379	-0.586612	-0.465565	-0.720195	-0.334277	-0.544689	-0.699047	-0.599782	-0.263002	-0.531339	-0.752121	-0.443407	-0.733653	-0.636788	-1.11389	-0.853948	-0.985158	-0.43222	-0.506426	-0.545257	-0.501863	-0.616473	-0.600709	-0.609703	-0.464642	-0.461074	-0.627763	-0.591489	-0.511432	-0.336462	-0.0769586	-0.632192	0.554375	0.0673801	0.810993	-0.747457	-0.41721	-0.414933	-0.234267	-0.629822	-0.366911	-0.566463	-0.225788	1.35478	-0.642907	-0.0677387	0.334894	1.02956	0.307951	-0.148301	-1.70272	-1.76079	-1.49856	-0.19782	-2.73316	-0.345975	-2.36973	0.360339	-2.17812	-0.0204673	-0.518854	0.0759465	-0.498821	-0.247568	-2.34224	-2.38119	-2.99243	-0.00621952	-2.71025	-2.27067	-2.32849	-1.95773	-2.14896	0.033243	-0.0642715	-0.0261901	0.00642023	0.0197926	-0.152512	0.0705629	-0.00706132	0.0874741	0.527246	-0.268983	0.0595678	1.0163	-0.498349	-0.579317	-0.517576	-0.645109	-0.553653	-0.575289	-0.424024	-0.611802	-0.349916	-2.60462	-2.4102	0.753639	-2.09809	0.778477	-2.23369	-2.41425	-2.05213	0.580593	-2.72091	-2.33387	-1.61907	-1.88683	-1.51485	-0.179178	-0.420139	0.121769	-1.53829	-2.07514	-1.55792	-0.00181856	-0.148937	-0.652653	0.0985539	-0.338439	-0.0949264	-0.0794887	0.0625287	-0.177235	-0.828853	-0.480863	-0.100283	-0.0415985	-0.333468	-2.50339	-2.05	-2.37357	-2.22632	-2.20409	-0.649729	-0.499003	-0.601877	-0.454501	-0.57835	-0.444925	-0.526091	-0.343403	-0.798927	-0.611879	-0.964385	-0.641693	-0.579925	-0.947143	-0.921745	-0.859896	-0.819624	-0.879048	-0.788413	-0.497529	-0.301075	0.104907	-0.316492	-0.396105	-0.469336	-0.295474	-0.298768	-0.648844	-0.225139	-0.0860269	0.276116	-0.309355	-0.0859718	-0.5281	-0.629865	-0.562449	-0.0637865	-0.0119284	0.0555774	1.12862	-1.795	-0.359228	-0.334133	-0.478995	-0.583652	-0.581205	-0.52554	-0.515658	-0.729256	-0.629543	-0.638621	-0.746304	-0.47603	-0.741674	-0.466812	-0.533838	-0.44995	-0.889777	-0.425311	-0.430092	-0.50311	-0.476467	-0.504138	-0.725877	-0.544974	-0.502007	-0.641887	-0.66477	-0.659695	-0.804613	-0.528372	-0.681447	-0.357892	-0.653081	-0.430927	-0.688217	-0.463329	-0.876885	-0.600338	-0.709932	-0.486082	-0.811158	-0.444006	-0.330558	-0.628281	-0.720015	-0.767904	-0.609069	-0.58255	-0.288286	-0.887104	0.177412	-2.11151	-0.704495	0.261963	-0.463202	-0.304316	-0.294256
3356	Cdr2	-1.80077	-1.89198	-0.475949	-1.12081	-1.04653	-1.30266	-0.949375	-0.667578	-0.564526	-0.851787	-0.912716	-0.947769	-1.2052	-0.639552	-2.33349	-0.628952	-0.84525	-0.896624	-2.39246	-0.638238	-0.919354	-0.454194	-0.811841	-0.886956	-1.22599	-0.712924	-0.767579	-0.90596	-1.30922	-2.42624	-0.720689	-1.54769	-1.54156	-1.31574	-3.98766	-0.276606	0.272274	-0.813939	-0.750573	-0.976085	-0.621693	-0.415102	-0.535626	-0.164095	-0.853045	-0.365579	-0.950529	1.6784	-1.17374	0.113375	-0.967645	-0.237464	1.81159	-1.0817	-1.48103	-0.983348	-0.966935	-1.09679	-0.917905	-1.13251	-0.770275	-1.11303	-1.17389	-0.707869	-0.483511	-0.676813	-0.724849	-0.953415	-1.08779	-1.11699	-1.26641	-1.09371	-1.05443	-1.07133	-1.28299	-0.969784	-0.927608	-1.03787	-0.969264	-1.16803	-1.35196	-0.947491	-1.3631	-0.658694	-2.99994	-0.986944	-1.22259	-0.933242	-3.06115	-0.721169	-0.870616	-0.635135	-0.803179	-0.628334	-0.97201	-0.699265	-0.764153	-0.898251	-1.22152	-0.919059	-0.82632	-0.764695	-0.779727	-0.680411	-3.0155	-0.320537	-0.326765	-3.07383	-3.81061	-0.750303	-3.32768	-3.60917	-0.591477	-3.57788	-0.182891	-3.44831	-3.46322	-1.18483	-1.6263	-2.83488	-1.47259	0.201122	-0.90942	-0.861316	-1.35308	-0.622957	-0.744733	-0.780186	-0.682028	-0.82288	-0.601848	-2.60233	-1.07018	-3.83953	-4.0877	-1.44784	-2.59766	-1.28195	-2.57671	-1.92393	-0.507402	-0.0269429	-0.737756	-3.26433	-3.23052	-0.233269	-0.446647	-0.176887	-0.506908	-0.485657	-4.95724	-1.98476	-1.6709	-0.920193	-1.84119	-0.578077	-0.402859	-0.646903	-1.2088	-0.978183	-0.91367	-1.10239	-0.876733	-0.636199	-1.1271	-0.784976	-1.40672	-0.669122	-0.914415	0.761807	-4.04847	-2.64156	-3.37641	-3.39502	-0.350792	0.0396474	-3.48418	0.392234	-3.30044	-3.12239	-0.48608	-0.636159	-0.656646	-0.580454	-0.918387	-0.919955	-3.27156	-1.43287	-1.1898	-2.19564	-1.38593	-1.65127	-1.01322	-1.90262	-2.11604	-1.50813	-1.71242	-0.792503	-0.714204	-4.1938	-4.67237	-3.78686	0.17389	-3.49291	-3.66503	-1.92259	-2.64059	-2.14594	-1.25366	-0.432773	-0.588098	-0.206645	0.0502098	-0.704476	-0.241957	-0.219751	-0.855025	-1.0292	-1.8421	-1.32081	-1.37974	-1.72658	-0.199599	-0.0150412	0.379898	0.381122	-1.39503	-2.00004	-4.44463	-0.0460963	-0.557637	-0.210861	-2.96833	0.307777	-0.20449	-0.904782	-0.830724	-0.924595	-0.65015	-0.658672	-1.16751	-1.63056	-0.903389	-0.827615	-0.792724	-0.747015	-1.23819	-0.883621	-0.523391	-1.05325	-0.856666	-3.94721	-0.441202	-0.508977	-0.804636	-0.495417	-0.503002	-0.572457	-0.127522	-0.589784	-1.07268	-1.48707	-0.268358	-0.388063	-0.628988	-0.678746	-1.09542	-0.991399	-1.09507	-1.24972	-1.10832	-1.05291	-1.25317	-1.13605	-0.974736	-0.923595	-1.15686	1.71181	0.460518	-0.968213	-0.661848	-0.496818	-0.387426	-0.401789	-0.44598	-0.330056	-0.30593	0.112003	-1.06989	-1.2664	-1.08619	-0.865489	-1.27385	-1.22921	-1.35248	-0.800914	-1.44409	-2.4862	-0.564416	1.10966	-0.611016	7.61577	-1.79817	-1.6306	-1.66728	-1.90113	-1.76067	-4.59504	-1.59615	-1.06882	-1.65501	-1.48743	-1.27137	-1.72603	-1.17115	-1.29953	-1.75629	-1.31946	-0.893985	-1.0503	-0.795348	-1.13216	-1.1022	-0.898063	-0.718886	-0.768417	-1.00015	-1.28619	-1.59909	-1.26746	-1.65445	-4.30621	-3.76353	-3.34028	-1.16339	-0.908287	-1.0654	-0.887953	-1.11525	-1.08662	-1.06923	-0.708548	-1.1517	-1.0776	-0.991765	-0.901144	-2.67594	-0.0607865	-3.96389	-3.03378	0.652716	0.618637	-0.0247969	0.0610359	0.293257	-0.0682872	-0.322385	0.19522	-0.124953	-0.0903357	-1.90724	-0.696219	-0.559513	0.43707	-4.38512	-4.278	-2.89529	-2.77706	-2.72473	-2.44572	-3.12183	-2.51504	-2.8968	-2.47358	-2.78183	-2.3761	-3.34834	-4.96765	-4.64663	-4.54295	-3.50892	-3.38343	-3.37548	-3.93875	-0.179211	-4.01319	-3.87893	-3.37386	-3.56659	-3.60104	-1.4752	-1.36053	-1.33229	-1.2357	-1.41032	-1.29897	-1.39924	-1.02251	-4.52542	-0.185838	0.0830272	-4.47834	-3.46193	-0.245349	-0.671366	-0.382676	-0.166426	-0.156239	-0.32398	-0.206798	-0.272136	-0.131406	-3.07399	-3.07934	-3.41085	-3.14967	-3.30504	-3.11786	-2.42875	-3.26237	-2.69173	-3.48476	-3.55647	-3.20058	-2.63514	-1.71267	-4.05748	-4.58491	-3.14714	-3.21094	-3.20661	-3.08949	-0.705059	-0.359082	-0.524672	-0.441366	-0.753875	-0.68804	-0.236279	-1.20204	-0.584326	-0.965563	-1.20174	-0.604921	-1.18421	-0.790659	-2.53271	-2.55744	-2.31601	-2.43492	-2.49388	-0.727843	-0.504411	-0.27145	-0.369163	-0.2038	-0.345641	-0.993664	-0.983619	-0.774075	-0.726119	-0.643669	-0.582038	-0.619766	-0.476718	-0.9858	-0.75696	-1.06206	-0.788228	-0.772345	-3.27528	-3.40784	-3.16505	-3.59039	-2.70941	-1.31656	-0.607405	-0.279176	-0.684427	-0.372715	0.216954	-0.225354	-0.307665	-0.842824	-0.585642	-0.950599	-1.4536	-0.745359	-0.104688	-0.687064	-0.0274184	-0.489904	-0.623027	-0.748712	-0.588392	-0.664637	-0.278949	-0.616062	-0.630317	-0.447045	-0.489671	-0.522367	-0.661148	-0.660997	-0.567477	-0.595048	-0.628919	-0.710906	-0.724857	-0.442834	-0.562067	-0.673781	-0.537173	-0.422073	-0.321859	-0.851915	-0.480223	-0.433967	-0.798772	-0.434859	-0.627003	-0.890448	-0.605972	-0.713176	-0.69455	-0.297872	-0.841865	-0.507466	-0.530859	-0.269182	-0.667202	-0.67578	-0.421788	-0.568435	-0.537011	-0.648904	-0.712392	-0.810369	-0.729128	-0.67181	-0.739131	-0.688285	-0.259411	-2.03025	-0.00851005	-2.14087	-0.100605	-0.102786	-2.0502
3357	Mettl9	-0.800028	-0.850513	-0.487746	-1.13651	-1.06219	-1.13067	-1.00731	0.516768	-0.0111879	-0.204208	-0.399032	-0.384011	-0.455269	0.206292	1.01915	-0.401508	0.813359	-0.157551	0.534632	-0.113801	-0.142174	0.0588786	-0.0499945	0.38491	0.00860267	0.0325981	0.0593876	-0.964281	-0.913885	-1.02358	-0.468737	0.225869	-0.0177707	-0.200109	0.42712	-0.924961	-1.23936	0.299148	-0.0722429	0.0386353	0.248036	-0.967519	-0.899743	-0.416462	-0.796074	0.0423348	-0.96732	-0.0168739	-0.582674	-0.129606	-0.721673	0.141269	-1.18987	-1.27982	-0.505522	-1.25536	-0.240878	-1.09288	-0.357796	-0.676219	-0.36419	-0.79653	0.150877	-0.305308	-1.56846	-0.389363	-1.52006	-0.208199	-1.01416	-0.105351	-0.632327	-0.529903	-0.536055	-1.07253	-0.106381	-1.2835	-0.647913	-0.886589	-0.411269	-0.9033	-0.251659	-0.389056	-0.345854	0.235593	1.03155	-0.449045	-0.47144	-0.193847	0.554775	-0.390019	0.797163	0.0721688	-0.0376991	-0.145349	-0.161422	0.0294075	0.0627307	0.372116	0.0116148	-0.253225	-0.152468	-0.0390243	0.503414	0.159377	0.873075	-0.564449	0.204686	-0.226136	-0.00436244	-0.550913	-0.0437549	1.41708	-0.842346	-0.102286	-0.36784	-2.12025	0.411505	-0.940104	-1.16825	-0.513392	-0.800477	0.0109292	-0.917606	-0.271443	-0.423566	-0.890525	-0.728475	-0.742663	-1.0324	-0.944749	-1.09444	0.837371	-0.331214	-0.0782968	-0.457674	0.515267	-2.52817	-1.16089	-1.43483	-0.926573	-1.1228	-0.529932	-0.941937	-0.353495	0.255921	-0.976384	-0.684087	-0.821616	-1.39968	-0.972575	-0.552936	-0.416287	-0.718875	-0.252399	-0.363043	-0.297074	-0.301814	-0.544382	-0.665073	-0.510739	-0.318318	-0.97069	-0.895876	-0.701669	-1.00203	-0.93033	-1.09791	-0.783581	-1.07649	-0.498863	-0.907623	0.934586	0.103829	0.235544	-0.251162	-0.302619	0.663562	0.485939	-0.0397972	0.328961	-1.21632	-0.760408	-0.656249	-0.340032	-0.675202	-0.556445	-0.617985	-1.2566	-1.00704	-1.2614	-1.69977	-1.26966	-1.46726	-1.04442	-1.34177	-1.18547	-1.2771	-1.39508	-1.30504	-0.55165	-1.89998	-0.598201	-4.00515	0.0303739	-1.32795	-2.87269	-0.861095	-2.1271	0.0895585	-0.506502	-1.06541	-0.504441	-1.16574	0.621547	0.482435	0.351017	-0.704334	-0.84399	-0.732497	-1.12558	-0.488127	-0.528288	-0.653821	-1.03655	-0.848557	-0.978393	-0.319313	-0.0851487	-0.293993	-0.657184	-0.265384	-0.444242	-2.93794	-0.346075	-0.48539	-0.704788	-0.6418	-0.386417	-0.524111	-0.237976	-1.04601	-1.44081	-0.645741	-0.933416	-0.588452	-0.542062	-0.463005	-0.833135	-0.60096	-0.398174	0.401833	0.0900886	-1.17072	-0.79843	-1.02932	-1.25216	-1.21944	-1.20694	-1.1099	-1.45483	-1.1403	-0.81062	-0.241504	-0.1557	-0.204638	-0.225835	-1.21706	-1.267	-1.1524	-1.09881	-1.31878	-1.1776	-0.95241	-1.33836	-1.13197	-1.09007	-1.02749	1.51101	-3.26859	-0.832686	-1.04594	-0.520918	-0.526921	-0.894389	-1.09253	-0.817746	-0.0665729	-0.0462278	-0.696564	-1.06107	-0.863232	-0.808492	-0.802704	-0.786496	-0.916657	-1.23383	-0.687176	-3.17214	-0.0295654	0.834079	0.0520034	0.83592	-0.341964	-0.804178	-0.194919	-0.756335	-0.46923	-0.44756	-0.621227	-0.536808	-1.37174	-0.666275	-1.2697	-1.08773	-0.882122	-0.702005	-0.429359	-0.604853	-0.589133	-0.686941	-0.987777	-0.593666	-0.636757	-0.858903	-0.813333	-0.852158	-0.670972	-1.59389	-1.4202	-1.56131	-1.39012	-1.61959	-1.76178	-1.78243	-1.12397	-1.18276	-1.05741	-1.09078	-1.12367	-0.957817	-1.04361	-1.09482	-1.16216	-1.12397	-1.11095	-0.953177	-2.52206	-1.46025	-0.523709	-0.13724	0.0100959	-0.0471576	-0.436395	-0.227522	-0.330905	-0.599108	0.139104	-0.0175438	0.0549747	0.194755	-0.2848	-0.495729	-0.0610512	0.395253	-3.65255	-3.55878	-0.44893	0.396613	-2.25053	0.750024	-0.814698	-0.629725	-0.866454	-0.779578	-3.39518	-0.0124023	-1.29081	-3.04803	-2.59717	-0.541168	0.30105	-1.99647	0.484745	0.318161	0.20667	0.249198	-1.96471	-1.96847	0.634164	0.552059	-1.41102	-1.10537	-1.6388	-1.22415	-1.19232	-1.09974	-1.32455	-0.952805	-1.02786	-1.27348	-0.746759	-0.834457	1.03297	-0.774674	-0.78019	-0.870058	-1.04355	-1.34494	-0.992643	-1.22411	-0.650445	-0.712004	0.704946	-1.82349	-1.86842	0.459057	-1.75164	-1.94716	-1.7969	0.0291517	0.134881	0.24838	-1.93832	-1.15659	-2.11091	-2.03108	-0.202142	-0.37135	0.312893	-0.43895	-0.852064	-0.305542	-0.249476	-0.0764006	-0.074177	-0.186459	-0.217597	-0.0464325	-0.238453	-0.342307	0.367042	-0.471586	-0.486906	-0.465047	-0.86902	-0.835496	1.05774	0.724918	0.995139	0.781991	1.08563	-0.149183	-0.302304	-0.241935	-0.125388	-0.647351	-0.217971	-0.796937	-0.97235	-0.178828	-0.0520245	0.0210143	-0.445569	-0.273558	0.181927	-0.186492	-0.211432	-0.163094	-0.193337	-0.0542366	-1.17523	-1.29917	-1.24555	-1.10913	-0.319344	-0.802796	-0.298144	-0.599529	0.00154324	0.0869318	0.27718	0.557057	0.250381	0.27781	0.383799	0.00764123	0.185257	0.242876	0.331011	0.243384	-1.7682	-1.51072	-0.063109	0.006512	-1.06116	-1.10843	-1.06563	-1.17044	-1.04244	-1.03554	-1.07859	-1.03225	-1.19264	-1.49711	-1.24325	-1.01972	-1.07725	-0.969584	-1.04643	-1.27435	-1.26757	-1.0814	-1.22254	-0.968139	-1.25597	-1.28045	-1.10956	-0.983297	-1.14302	-1.14599	-0.928314	-1.24261	-0.844979	-0.9318	-1.08044	-1.07642	-1.03821	-1.3029	-1.14117	-1.06761	-0.994127	-1.11693	-1.0234	-1.18878	-1.10326	-0.932199	-1.10451	-1.01133	-1.07235	-1.46957	-0.889172	-0.943786	-1.06453	-0.860521	-0.935182	-1.98126	-1.69091	0.353506	1.33806
3358	Cog7	-1.14152	-1.30026	0.243427	0.368129	0.0785766	0.512545	0.208276	0.20578	-0.0579082	0.205142	0.110073	0.104817	-0.133731	0.53947	1.24061	-0.127799	0.358227	0.232297	1.17804	0.167897	-0.0720716	-0.0597066	0.335293	0.698608	0.177382	0.409263	-0.0673366	0.426146	0.701426	0.482006	0.560833	-0.439489	-0.12111	0.118435	0.482962	0.297561	0.997694	0.712508	0.878575	0.834644	0.768613	0.828286	0.910804	1.12411	0.649545	1.35541	0.745139	-0.870753	0.794734	1.52182	1.15971	1.4072	0.517773	0.558563	0.695844	0.678307	0.85217	0.554342	0.673877	0.625173	1.07044	0.441242	0.790272	0.841376	1.13113	0.478466	0.749185	0.586911	0.402508	-0.242418	0.547304	0.897537	0.339728	0.796065	0.344571	1.0227	0.502184	0.0150733	0.71447	0.982687	0.656619	1.32288	0.66834	0.61402	1.29774	0.0391576	-0.123602	0.259037	1.12848	-0.0797415	0.354325	-0.0276299	0.320232	0.203564	-0.117609	0.349524	-0.0638038	0.659904	0.165111	-0.0919582	0.241623	0.0334395	0.206659	-0.010788	-1.1123	1.47254	0.771846	-0.935254	0.762291	0.335053	-1.27858	-0.774312	0.682992	-0.21559	1.93113	-0.240334	1.51083	0.213908	0.164224	0.527258	0.617747	1.16554	0.729581	0.462915	0.469915	0.0947675	0.235307	0.207605	0.146389	0.192088	0.28729	-1.92229	-0.110522	0.0393146	0.054564	0.226168	0.989529	0.524848	1.0799	0.393704	1.06122	0.0163276	0.557266	1.05147	0.571471	0.531633	0.393683	0.145101	0.305061	0.513596	0.210005	0.337827	-0.101651	0.0346839	0.0677766	-0.0792391	0.572105	-0.00106637	0.401918	-0.113353	-0.0867833	0.00422637	-0.0216447	0.255493	0.232654	0.226266	0.14857	0.157964	0.294882	0.392376	0.431245	-0.5222	1.04047	0.800036	0.478993	0.567874	-1.21938	1.29492	0.938108	0.819348	0.313421	0.0347093	-0.327486	0.394003	0.26749	0.0214343	0.698323	-0.0855088	-0.121713	-0.191885	-0.431922	0.108066	-0.157068	0.04089	0.0569755	-0.339534	0.0359166	0.220401	0.0491768	0.480624	0.842319	0.721114	0.922365	0.754237	0.88552	0.704403	0.996636	-0.524447	1.10031	0.0212407	0.323617	0.338164	0.199671	0.510337	0.609928	0.537493	0.84442	0.776818	0.708198	1.16248	0.590361	0.640405	0.594178	1.00345	1.089	1.21208	0.494716	1.72646	1.03394	0.863005	0.413284	0.570062	-0.834354	1.40177	0.258358	0.254244	0.168033	0.0789914	0.297832	0.321463	-0.234067	1.03852	-0.269496	-0.258603	-0.392249	-0.609829	-0.480564	-0.051076	-0.34923	-0.429844	0.890635	1.43822	0.117652	0.39805	0.375887	0.347883	0.426377	0.455187	0.714708	0.504029	0.393446	0.652871	-0.0125818	-0.0279202	-0.0349017	0.059355	0.358159	0.404177	0.453972	0.406574	0.49867	0.420749	0.211158	0.308158	0.205657	0.241168	0.273802	0.670821	2.47723	0.518031	0.430879	0.388156	0.455364	0.720676	0.661323	0.792593	0.543994	0.682017	0.123298	0.139967	0.154884	-0.192942	0.129119	0.0458938	-0.142385	0.0718045	-0.370552	0.832159	0.262634	1.99472	0.103035	-2.34579	0.310595	0.261895	0.300322	0.342648	0.0900598	0.631018	0.0950518	-0.0352844	-0.0486428	-0.0245629	0.0327303	0.116502	0.000496061	0.0892556	-0.106379	-0.0232359	-0.15871	0.20534	-0.0114657	-0.127864	-0.339545	-0.211338	-0.0280217	0.212361	-0.327169	0.350105	0.541166	0.339367	0.475697	1.102	0.573377	-0.0383346	0.160516	0.157385	0.10338	0.164729	0.102873	0.118446	0.0907825	0.137553	0.142096	0.182223	0.217608	0.125705	1.20363	0.942041	0.560473	-0.597338	-1.53396	-0.754983	0.517352	1.26987	0.549848	0.734491	0.345523	0.33998	0.314035	0.260096	-0.172882	1.501	1.23851	-2.06562	-2.57311	1.41961	0.599379	1.01682	1.42946	-1.06304	0.625725	0.476794	0.453635	0.522317	0.924733	1.07628	0.780433	1.07874	1.28766	1.32236	1.29424	-0.683758	-0.633594	-1.30415	0.660854	-1.37413	-0.814877	-0.750518	-0.624115	-0.51603	0.678544	0.550062	0.718742	0.369669	0.763197	0.799048	0.783101	0.632596	0.0642229	0.960786	-0.66158	0.826965	-0.817596	1.41413	1.36121	1.07052	1.26085	1.24799	1.03155	1.20565	0.679188	1.07364	0.994776	-1.15158	-1.22753	-1.13092	-1.02816	-1.05798	-1.17721	-0.979696	0.983994	-1.11604	0.977382	-1.16227	0.915947	0.731854	0.0860689	0.374148	-1.39454	-1.31231	-0.737265	-0.963665	0.0906662	0.659734	0.590802	0.646654	1.20905	0.289606	1.46208	0.924456	0.405759	0.539123	0.764304	0.785254	0.435629	1.24859	1.14879	-1.17062	1.46052	-1.28323	-1.34944	0.220145	0.568879	0.277772	0.383896	0.661481	-0.142016	0.253807	0.49251	-0.190457	-0.229738	-0.194009	-0.0629722	-0.310821	-0.548978	-0.32628	-0.292465	-0.118885	-0.197389	-0.121315	0.509998	0.214507	0.396535	0.0940675	0.857499	0.630076	0.744626	0.501201	-0.646	-0.388098	-0.233304	-0.0645062	0.353473	-0.315485	-0.276108	-0.463461	-0.166434	-0.110207	-0.0430431	-0.081025	-1.28179	2.03775	0.325781	0.0194503	0.211563	-0.0308394	0.263725	0.434372	0.410092	0.195892	0.211934	0.114433	0.342956	0.239286	0.677136	0.385021	0.10868	0.334737	-0.102744	0.355797	0.525945	0.131585	0.214834	0.211965	0.45854	0.467925	0.459901	0.31987	0.354375	0.169298	0.220673	0.37499	0.644302	0.126787	0.223488	0.631457	0.167566	0.387665	0.722639	0.296303	0.533056	0.272635	0.39162	0.332265	0.620745	0.376607	0.461012	0.402581	0.618535	0.561863	0.31556	0.180555	1.2849	1.98464	0.750274	1.32871	0.0995602	0.538151	0.656564
3359	Gga2	1.084	1.27524	0.518263	0.202416	0.25492	0.308565	0.289917	-0.0832651	-0.081024	0.31709	0.253617	-0.811488	-0.709839	0.230578	-1.64801	-0.308929	-0.034699	-0.337874	0.458136	0.128911	-0.309892	-0.34055	-0.30562	0.0584851	-0.0449557	-0.0387385	0.00686991	0.226322	0.527368	0.420103	0.680211	-0.170189	-0.560707	-0.03859	-0.397381	0.481998	0.597166	0.561502	0.510552	0.240987	0.0819238	0.804334	0.996929	1.29519	0.118191	0.89159	0.0146924	1.1368	0.57011	1.22848	0.384553	1.37507	0.729492	0.164976	0.817527	0.0611736	0.419745	-0.162538	0.45712	0.11253	0.828251	0.21919	0.641808	0.168019	0.925568	0.0625157	0.816339	0.434597	0.338996	0.821263	0.275834	0.324874	0.615349	0.709638	0.308616	0.440944	0.228198	0.397804	0.623577	0.628513	0.580438	1.2115	0.492192	0.302423	-1.0972	-0.808152	-0.707392	-0.354278	0.478568	-0.328865	0.00890339	-0.255861	-0.284729	0.140034	-0.533275	-0.0373038	-0.00371782	0.0550069	-0.0763019	-0.0354497	0.320454	-0.103807	-0.0830929	-0.1431	0.603893	0.486964	1.47356	0.476596	0.393747	-0.295792	0.262456	-1.64626	0.312773	0.510514	0.206535	0.97618	-0.113766	0.280379	0.147688	0.577894	0.0701618	0.745236	0.558529	0.527299	0.441368	0.0960847	0.111518	0.201666	0.228183	0.0858209	0.134294	1.1268	0.425815	0.939159	1.02348	1.11358	1.39662	0.119554	0.381856	0.0947161	0.338148	0.712667	0.496104	0.47973	0.959117	0.267391	0.195541	-0.284435	0.00677126	0.0471918	0.999687	-0.341578	0.00264992	0.0520926	0.328316	0.142808	0.718223	0.263112	0.601854	0.103874	-0.336118	0.394899	0.343254	0.399192	0.483666	0.44798	0.513932	0.409868	0.443227	0.565716	0.34799	0.939318	0.176182	0.378914	0.622627	0.871235	0.878401	0.609135	0.518778	0.195069	0.225191	0.583766	0.430784	0.122179	0.56236	0.355624	0.785971	0.454761	0.507219	0.401766	0.576024	0.513072	0.29128	0.426207	0.537419	0.564586	0.654505	0.499303	0.447667	1.27297	1.20612	0.985071	1.52029	2.05435	1.34533	0.809639	1.01659	-0.660934	2.4457	-0.0115697	-0.0396131	-0.0617526	0.0930301	0.317455	0.635189	0.168714	0.411799	0.374917	0.352095	0.567826	0.247775	0.265178	0.332702	0.294444	0.278285	0.346304	0.358688	1.27075	1.04796	1.41776	0.189738	0.274348	-1.88166	-1.92349	0.729305	0.493777	0.276693	0.49315	0.393258	0.448937	0.317426	-0.0723893	-0.147058	-0.0771193	-0.080431	-0.0883499	-0.125985	0.0328592	0.0804115	-0.0627235	1.26578	1.83998	0.396773	0.309392	0.472793	0.366914	0.507862	0.486952	1.35037	1.22807	0.726109	0.269353	0.550779	0.524133	0.832251	0.816582	0.436613	0.535026	0.64371	0.603942	0.640152	0.540233	0.543568	0.634528	0.527251	0.47589	0.567315	1.09597	2.22984	-0.0650548	-0.00643607	-0.0519595	0.159085	0.880542	0.816827	0.783041	0.921258	1.36735	0.521109	0.650252	0.784595	0.693485	0.810064	0.603188	0.920434	0.813924	0.512681	-0.598013	0.0331536	0.933837	0.314311	3.41663	0.93413	0.985738	0.936066	0.757151	0.72051	1.14313	0.830385	0.96737	0.672107	0.609906	0.743966	0.770562	0.661469	0.684101	0.804679	0.837279	0.612413	0.637108	0.530344	0.469965	0.509396	0.705076	0.490743	0.280725	0.505195	0.0474222	0.302165	0.140942	0.147328	1.71622	1.36132	1.09411	0.40673	0.528408	0.490583	0.415304	0.495607	0.411563	0.563227	0.460791	0.429363	0.57346	0.563468	0.493708	1.20698	0.61714	0.324775	-1.1404	0.565234	1.05557	0.607124	0.735844	0.674196	0.610061	-0.0317939	0.258326	-0.109072	0.415747	1.44071	1.47142	1.12272	2.43099	2.4507	2.04729	0.640582	-1.08736	-1.22741	-1.27991	0.632213	1.01768	0.322718	1.28823	0.719159	1.09906	0.530427	1.62344	1.71657	1.63529	1.74451	1.55452	1.31912	0.999682	-1.74281	-1.36623	-0.827939	-1.09017	-0.814867	0.930104	1.08487	0.920258	0.9529	0.807894	1.03676	0.91395	0.974955	0.804407	1.54231	0.747928	0.437033	0.523695	-0.834491	0.182124	0.0552576	-0.104129	0.0314005	-0.0322695	-0.158745	-0.115498	-0.160674	0.152233	1.48537	1.33255	1.28182	1.52857	1.35414	1.24651	1.1203	1.88785	1.75119	1.6707	2.07101	-0.0191461	1.79589	-0.449397	0.999118	0.977134	1.36205	1.3576	1.40217	1.49488	0.221301	-0.0539019	0.550971	0.0989049	0.198193	0.0800604	0.520816	0.339776	-0.047093	0.385349	0.207221	0.398087	1.03406	0.225837	0.816097	0.834201	0.841484	0.856412	1.1784	-0.629103	-0.665167	-0.651261	-0.766894	-0.223551	-0.0487992	0.623017	0.584959	-0.0354501	0.0443514	-0.0295287	-0.0722685	-0.0193989	0.0987316	0.00870029	-0.0146953	0.314429	0.228053	0.176148	0.0646864	0.0995559	0.214086	0.328854	0.555843	0.859375	0.550311	0.950602	-0.0646929	0.547009	0.715106	0.19122	0.0502503	0.164489	-0.0270162	-0.0158345	0.180414	-0.0698144	0.103033	0.187991	-0.506212	-0.602623	0.145447	0.362567	0.0720325	-0.150312	0.0900516	0.135873	0.0832262	0.00035002	0.0786715	0.296267	-0.12233	0.303694	-0.0224107	0.172099	0.00619161	-0.0122794	0.183334	0.403585	0.310969	0.0769273	-0.0488094	0.275176	0.0119796	0.457526	0.236548	0.182246	-0.0690385	-0.129579	0.313822	0.197788	0.0577353	0.275831	-0.147489	0.042569	0.0718004	0.173659	0.076208	0.0733765	-0.00887891	-0.144962	0.0464967	0.335973	0.0897138	-0.113593	0.0454662	0.0885357	0.101128	0.253044	-0.10489	0.0565976	0.885119	1.28493	0.120589	1.28546	0.192326	0.249345	-0.237426
3360	Ears2	-2.13279	-1.86883	0.837171	-0.425474	-0.486741	-0.316518	-0.290311	-0.184046	-0.317841	0.2415	-0.0724321	-0.353654	-0.462406	0.239045	-1.89014	-0.286718	0.234355	-0.447719	-2.04581	-0.238738	-0.193472	-0.309514	0.102961	0.071983	-0.17537	-0.414399	-0.182356	-1.67935	-1.95439	0.510377	-1.55116	-0.723061	-0.887045	-0.425311	0.0449026	0.0474445	0.389531	-0.199339	0.069915	0.189714	-0.315882	0.278369	0.430743	-0.155368	0.259704	-0.307609	-0.530912	0.0565675	-0.389671	-0.190143	0.228982	0.21744	-1.0479	-0.358689	0.0554743	-0.544973	-0.396112	-0.791246	-0.754296	-0.638938	-0.360613	-1.01569	-0.126445	0.0384964	-5.90692	-0.132562	-1.06618	-0.994189	-0.297905	-1.06881	-0.679007	-1.0186	-0.16402	-0.229386	-0.0681654	-0.296091	-0.8029	-1.01649	-0.805638	0.39722	-0.781668	-0.166631	-0.402516	0.29156	-1.2863	-0.395896	-0.53638	-0.428077	-1.45367	-0.325327	0.175265	-0.28243	0.0776088	-0.435996	-0.220459	-0.396341	-0.156352	0.0246528	-0.201751	-0.931957	0.264962	-0.234199	-0.181429	-0.5352	-1.38383	-1.71783	-3.25656	-1.83272	-1.86302	0.0792744	-2.04533	-1.51123	0.54256	-0.441958	-1.48478	-1.33571	-2.18479	-0.192624	-0.472352	0.385508	-0.218644	-2.46197	-3.1178	-0.221302	-0.605717	-0.587662	-0.658003	-0.682424	-0.585817	-0.795023	-0.668812	-2.04728	-0.4056	0.0712946	-0.109371	-0.517478	0.994044	0.489279	0.845718	0.455807	0.89335	0.0287738	0.174168	-2.50038	0.906762	-1.23869	-0.068468	-0.30835	0.802715	0.548184	-1.1895	-0.519314	-0.211055	-0.0447649	-0.619943	-0.232649	-0.189708	-0.360261	0.167657	0.211052	-0.193432	-0.238876	-0.47798	-0.317509	-0.133975	-0.207086	-0.147254	-0.29959	-0.183514	1.01244	-0.00198132	-0.296908	0.388789	0.525014	0.797091	-2.36684	-1.19129	-1.69762	0.359315	0.149687	-0.144196	-0.222693	-0.266227	0.276786	-0.949784	-2.88017	-1.09955	0.129182	-0.203368	-0.573483	0.0245082	0.156721	-0.419986	0.269512	-0.126396	0.00351339	0.0823409	-0.0330188	-0.366448	0.513942	0.473459	-2.15773	0.85792	-1.48902	1.66197	-1.86549	-1.45274	-1.89968	0.723057	-0.702235	-0.137291	-0.779099	-0.364633	-0.591517	-0.0594791	0.0483786	-0.174361	0.161558	-0.330655	-0.951735	-0.531636	-0.317768	-0.670372	-0.462922	-0.109992	-0.281541	0.0115405	0.27297	0.329847	0.71248	0.56247	-0.171864	-1.69012	0.158752	-0.227836	-0.37447	-0.352064	-0.845846	-0.742179	-0.394036	-0.532129	-1.27575	-0.239889	-0.122595	-0.450612	-0.681247	-0.263283	-0.00826673	-0.406487	-0.508492	0.373362	0.332714	-0.324706	-0.0884359	-0.102087	-0.0732352	0.229319	-0.107679	0.0031223	-0.00747994	-0.512104	-0.0229899	-0.0309636	-0.225727	0.181785	0.173459	-0.0415642	-0.0155646	0.105405	-0.146948	0.165298	0.154281	0.118973	-0.175958	0.0294646	0.205053	0.0349077	-0.523052	-2.088	-0.430653	-0.397311	-0.0599799	-0.23468	-0.105668	-0.515413	-0.326535	0.885399	-2.25431	-0.737679	-0.611508	-0.592203	-1.24952	-0.824191	-0.986267	-0.790864	-0.601574	-1.07023	-3.28221	-3.03416	-6.02651	-0.231658	-3.01344	-0.761668	-0.487038	-0.583505	-0.544722	-0.8222	-3.9384	-0.911254	-0.21927	-0.260019	-0.0962283	-0.0761852	-0.214756	0.201765	-0.357781	-0.18696	-0.366153	0.240038	0.211363	0.131757	-0.0442015	-0.038453	-0.25887	0.062997	-0.278458	-0.0541232	-0.0195674	0.173382	-0.398079	-0.100752	-0.409392	-1.02769	-0.583105	-0.189738	-0.157377	-0.154622	-0.127143	-0.0883418	-0.354923	-0.185142	-0.164555	-0.219595	-0.21625	-0.125767	-0.0153354	-2.54162	0.548514	1.02841	-2.25011	-2.43391	-1.37001	-0.0494224	-3.08858	0.666025	0.622489	-0.732135	-3.03045	-0.0933135	0.580546	-1.35018	-2.81175	-3.84392	-2.94167	-3.80157	-0.247322	-1.5219	-0.0808807	-0.130395	0.00374005	-1.5801	-1.31105	-1.53858	-0.832341	-1.08321	-0.554513	-1.48835	0.867373	0.907438	0.523499	0.998705	-1.70009	-1.81498	-2.37156	-2.50762	-1.80489	-1.79805	-1.95167	-1.56706	-1.92825	0.30833	0.0270425	0.230738	0.0278437	0.245355	0.296853	0.368043	0.2745	-2.7631	0.750263	0.551398	1.04114	-1.96524	0.0102376	-0.15428	0.0102217	0.288225	0.34084	0.122625	0.164392	-0.506529	0.10769	-2.43186	-1.92492	-2.23158	-2.04048	-2.43417	-1.94967	-2.03681	-2.06377	-2.32304	-2.36645	-2.42448	-1.62754	-2.12388	-1.87863	0.0729915	0.320552	-2.56125	-1.52804	-1.44565	-1.02742	0.982209	-0.244615	-0.274214	0.377635	0.643246	-0.297018	-2.99958	1.02392	-2.69876	0.557129	0.219705	0.55984	0.251487	0.597286	-2.79378	-2.29051	-2.48523	-2.26318	-2.35019	-1.03785	-0.608177	-0.401024	-1.07548	-0.0307433	-0.125836	0.0249725	0.122929	-1.03288	-0.995184	-0.998909	-0.904373	-0.820938	-0.90288	-0.781103	-0.779657	-0.35406	-0.973371	-1.27002	0.448804	1.00853	-0.194045	0.173374	-3.38225	-3.1887	0.0781288	0.0434273	-0.371195	-0.178929	-0.0711245	-0.0178594	-0.706722	-0.152079	-0.349224	-0.570392	-0.386533	-0.294571	-0.239929	-0.609961	-1.61694	-1.20391	1.00409	0.80828	-0.0416319	-0.214223	-0.179572	0.0449755	0.233751	-0.370871	-0.219985	-0.209545	-0.0206163	0.74206	0.230938	0.150923	-0.284541	-0.272783	-0.347378	0.07373	0.345796	-0.402617	0.178157	-0.120852	0.17516	0.249431	0.190383	-0.161609	-0.193351	0.192279	-0.157719	0.140435	-0.20881	-0.0673813	0.349291	-0.465972	-0.370116	0.139502	0.0720714	-0.337144	-0.205523	-0.593699	-0.118117	-0.31402	0.271044	0.0935943	-0.749858	-0.544859	-0.476929	0.881446	0.35228	0.223581	-0.21799	0.499749	0.752754	-2.16661	0.555742	0.0107666	0.440612
3361	Ubfd1	2.07604	2.26625	1.24552	0.180816	0.204935	0.0598753	0.39533	0.858249	0.86508	1.43932	1.39965	0.646383	0.520423	1.50079	1.65832	1.11199	0.715496	1.18968	2.26065	1.36464	1.18173	1.63993	1.5527	0.968225	0.861027	1.6907	1.59004	0.941066	0.828671	0.636657	1.7729	0.696156	0.883531	0.954291	1.1076	0.154526	-0.322247	1.41894	0.862032	0.845248	1.02153	0.643745	0.566707	1.18676	0.275915	0.784637	0.496933	1.22906	0.252417	1.13943	0.722178	1.07628	0.657031	-0.212547	-0.24808	-0.158079	-0.335907	-0.244174	-0.279102	-0.266464	0.0128152	-0.0362742	0.147021	0.320973	0.873253	0.176748	0.463951	0.416956	0.12949	0.46749	0.399238	0.31594	-0.102002	0.859305	0.320138	0.48438	0.271165	0.301503	0.223765	0.5576	0.226763	1.05547	0.22347	1.49499	1.56862	0.674805	0.495029	1.13694	2.1964	1.11225	0.5827	1.65513	1.5333	1.37341	1.12737	1.69631	1.58204	0.942517	0.838276	0.64804	1.46853	0.852613	0.883557	0.960556	1.92261	1.68919	2.3506	1.01549	1.76755	1.65586	1.59788	1.74409	1.11436	1.47192	0.830754	1.53388	1.38363	0.790625	0.834776	1.92766	1.01441	1.85547	0.968913	0.359533	0.114418	0.0919032	0.123035	0.134456	0.108849	0.131323	0.218331	1.87703	0.2444	1.49005	0.557162	1.29711	1.10696	1.06607	1.30103	0.678576	1.59459	0.406268	0.566695	0.605274	1.00058	0.596099	0.815303	0.964277	1.24312	0.969547	0.57346	0.488907	1.09446	0.661399	0.753942	0.418012	0.730991	0.534614	0.538644	0.614561	0.871838	0.437583	0.381	0.363689	0.357946	0.252639	0.521425	0.369189	0.400883	0.823497	0.4946	1.84811	1.36507	1.6716	1.58606	1.0717	1.83664	1.57864	0.953376	1.03611	0.0768559	0.278413	-0.176702	-0.211265	-0.00357365	-0.527662	0.0133554	0.190268	-0.0164773	-0.346465	0.118966	0.189811	0.0507884	0.108038	-0.0756064	0.0207201	-0.0874104	0.285031	0.197699	0.663194	0.793945	0.668097	1.32451	1.92599	0.616666	0.933825	0.727386	1.06048	1.18412	0.324034	0.215753	1.12342	0.859018	0.657773	0.769465	0.752026	0.729145	0.858616	0.8877	1.09275	0.737851	0.771982	0.273741	0.358416	0.318764	0.468245	0.399054	0.803651	0.673965	1.21241	0.614922	0.456179	1.21379	1.11376	0.109709	-0.179525	-0.279273	-0.289125	-0.470642	-0.312459	0.46888	0.692952	0.218198	0.392707	0.463987	0.388395	0.248422	0.437196	0.338928	0.189487	2.10981	2.64789	0.563175	0.630002	0.393945	0.476948	0.517511	0.27321	0.839079	1.12416	0.939827	0.994872	1.03761	0.925528	1.06659	0.953755	-0.0136795	0.242984	0.171974	0.0869686	0.184612	0.174611	0.0749004	0.222418	0.087596	0.203564	0.0627399	1.94236	-0.988923	0.350382	0.328095	0.120048	0.177459	0.178444	0.235488	0.16013	1.59815	1.36752	0.0413818	0.0252813	0.108337	0.253511	0.135824	0.222444	-0.00962956	0.0753148	0.411094	1.46066	-0.0318795	2.96968	-0.0304667	3.25114	0.374128	0.729136	0.659536	0.324147	0.623848	0.447983	0.914905	0.495047	0.427174	0.468004	0.656259	0.788139	0.569797	0.639768	0.488898	0.419293	0.858886	0.646281	0.711614	0.696832	0.486605	0.59142	0.664719	0.231014	0.66052	-0.0810996	0.396087	-0.00326657	0.279504	2.01812	2.32836	1.34344	0.307438	0.29313	0.375667	0.23642	0.339068	0.242347	0.329557	0.268672	0.257784	0.358399	0.353374	0.322784	1.1548	0.69362	0.653262	1.31264	1.13904	1.3958	0.70021	0.963993	1.00542	0.955794	0.571636	0.817877	0.672009	0.734569	2.6843	0.795905	1.91061	3.27028	3.25718	2.68761	0.993919	1.97598	1.7933	2.23198	1.49069	1.63769	1.23019	1.54667	1.82123	1.50619	1.69611	1.4717	1.13014	0.923036	1.1036	2.00352	1.56135	1.59911	1.91789	1.71817	1.78073	1.40522	1.3476	2.12003	0.704202	0.716146	0.593025	0.649511	0.589787	0.54134	0.758232	0.522737	0.568828	0.740148	1.37582	1.65107	1.01936	0.883553	0.97351	1.13	0.954011	0.99181	1.05709	0.969975	0.627747	1.1441	0.537294	0.163481	1.10197	0.549436	0.95512	0.778738	0.997634	1.55537	0.5501	0.39682	0.818088	-0.553571	0.781435	1.13529	0.295332	0.773867	0.370974	1.27134	1.31986	0.59161	1.13114	1.04175	1.3692	1.34064	1.25392	1.21389	1.46686	0.856338	1.34631	0.876063	1.16298	1.05078	0.473199	0.602809	1.12305	1.29927	1.99551	1.30806	1.71692	0.89901	0.87898	0.862285	0.81951	0.865207	0.100043	0.583409	0.487027	0.308614	0.462856	0.216633	0.187304	0.229061	0.644224	0.3103	0.329572	0.449983	0.475653	0.411196	0.540999	0.355902	0.64776	0.241903	0.678933	0.666068	-0.0504593	0.411129	1.06372	1.80906	1.4608	1.11535	0.917769	1.07071	1.18907	1.00784	1.1235	1.10774	1.02334	0.843315	0.541132	0.936751	0.9637	0.709427	0.397726	0.655073	0.482498	0.611144	0.653093	0.766509	0.593444	0.469895	0.550657	0.687689	0.654594	0.648043	0.559534	0.621373	0.535794	0.83667	0.507009	0.469463	0.483954	0.502879	0.541514	0.711455	0.672578	0.646244	0.591957	0.710146	0.476532	0.66259	0.717372	0.810291	0.794895	0.672475	0.447449	0.754339	0.5066	0.719872	0.61542	0.542012	0.774921	0.496268	0.58051	0.674426	0.668247	0.621287	0.499354	0.670574	0.477734	0.594711	0.681184	1.27528	1.16443	1.59636	1.1019	1.18049	1.09665
3362	Ndufab1	2.78123	2.73691	2.37641	1.36332	1.12298	1.34146	1.45159	2.03295	2.05269	3.0149	2.83166	1.64722	1.73987	2.71147	2.78302	1.79991	2.35399	2.48295	3.24069	2.30383	2.22233	2.80056	3.1628	2.39464	2.09199	3.16171	3.36179	0.162109	0.522826	0.339977	0.491836	1.59173	1.84082	1.29281	1.54865	-0.0645446	-0.0500937	2.3627	2.24867	1.95604	2.04878	1.34569	1.56958	3.25556	1.95009	2.41392	1.99219	2.68683	2.03708	2.60062	2.33984	2.79099	1.34332	1.50483	1.21671	1.47818	1.43962	1.39287	1.83852	1.58174	1.79471	1.82345	2.4766	2.21255	2.04839	2.17927	2.31867	2.13017	2.08379	1.95491	2.64785	2.07095	2.27884	1.99427	2.03722	2.11342	1.96697	1.80916	1.88048	2.23076	1.75733	1.86848	1.71499	2.73594	2.73989	1.65255	1.70734	2.48242	3.18803	1.80055	2.3109	2.85858	3.1581	2.30399	2.21266	3.15145	3.353	2.35742	2.0962	2.33661	3.03681	2.11627	2.00313	2.20502	1.73042	2.00642	1.84395	1.32159	3.53326	2.41166	2.64256	2.97851	2.09621	1.88428	1.84606	1.89096	1.82152	1.28575	1.4789	1.86651	1.31717	1.69142	1.40563	1.08964	1.11035	1.01881	0.99822	1.01974	1.02896	0.912776	0.936813	3.10774	1.85658	2.34658	2.41088	2.09175	2.33515	1.08933	1.46199	0.952409	2.03686	0.56914	-0.332627	0.11545	0.680932	0.31523	0.190772	1.03692	1.26709	1.12474	0.431835	1.24879	1.57857	1.38679	1.57114	1.58781	2.11345	1.77407	1.47571	1.54421	2.05302	1.89515	1.55012	1.21861	1.5139	1.24465	1.80444	1.16435	1.6207	1.71198	1.78202	3.37212	2.3412	2.31292	1.55573	1.80159	3.27199	2.78232	2.06496	2.12243	1.55092	1.1364	0.98055	1.24109	1.13644	1.00556	1.4835	1.61519	1.64596	1.4451	1.53422	1.95074	1.25215	1.47136	1.66472	1.56357	1.69475	1.03039	1.12621	2.2644	2.28324	1.64896	2.95066	2.80494	2.26301	3.12672	2.44647	2.64109	2.13509	0.213606	0.620868	0.617401	0.545767	1.3819	1.43065	1.56934	1.16178	1.25274	1.0723	0.357857	1.14451	1.22237	-0.290658	-0.29658	-0.797461	-0.741545	2.17265	1.31963	0.880141	0.912312	0.983138	0.930601	1.46799	1.40942	1.15834	1.47495	1.78837	1.38878	1.83584	1.90572	1.84938	0.475699	1.15418	1.59119	1.56616	1.61032	1.45562	1.55717	1.52038	1.65094	3.00294	3.33445	1.27544	1.13928	0.915062	1.13893	1.08045	1.17479	0.146555	0.0922581	0.214689	0.00273016	1.03816	0.967889	1.11939	1.25896	1.35217	1.40489	1.45555	1.44966	1.34575	1.39742	1.41116	1.33965	1.39202	1.44235	1.62146	0.937304	1.32759	0.640951	0.351995	1.33905	1.2185	-0.306674	-0.29367	-0.196084	1.48233	1.9938	1.45681	1.24497	1.4652	1.63675	1.33796	1.61244	1.34163	1.02023	1.52627	0.796514	1.03091	1.69724	0.815546	2.07942	2.09324	2.40241	2.32444	2.42718	2.3461	2.44927	2.60605	2.66694	1.65101	1.5918	1.82526	1.83433	1.64808	1.50968	1.29848	1.46131	1.33004	1.5488	1.73909	1.49864	1.64949	1.88606	1.52177	0.879547	1.71329	1.20595	1.56205	1.03291	1.09851	1.67234	2.323	2.02265	1.15078	1.08701	1.12056	1.04984	1.19446	1.04523	1.09686	1.03689	1.17788	1.14872	1.10213	1.11555	1.67534	0.736364	-0.23074	0.185329	-0.326464	-0.586106	-0.146204	0.0498618	-0.231844	-0.335349	1.61177	1.86829	1.4427	1.72675	2.01794	1.96823	1.81273	4.69089	4.24177	4.10614	2.50511	2.75202	2.2168	2.82971	1.74642	2.09995	2.14614	2.42654	1.70706	2.54704	2.09847	2.31062	2.18282	2.33262	1.99413	2.92523	2.97541	2.43839	2.49676	2.8053	2.77086	2.9059	2.72091	2.97808	1.37155	1.3549	1.21582	1.27696	1.32574	1.33407	1.11086	1.21523	0.675282	0.910141	0.52707	1.10124	2.51866	1.12006	1.39365	1.55048	1.37431	1.26897	1.42563	1.74377	1.22735	1.49588	1.90428	1.95523	2.07847	2.2468	1.92756	1.96867	2.35875	2.16397	2.10843	2.28676	2.0094	1.76821	2.33651	2.12386	2.12113	1.84906	1.43083	2.4571	3.2274	1.94277	1.76177	1.51006	1.75699	1.79776	1.57826	1.69735	1.95497	1.52814	1.73992	1.12331	1.54274	1.50363	0.781676	1.04538	2.98973	2.85314	2.97741	2.52029	2.53947	2.26876	2.09652	1.91917	2.2271	1.79464	0.217165	0.51293	0.68513	1.03134	1.373	1.17843	0.859965	1.1774	1.60877	1.06762	1.07306	1.13149	1.2539	1.19806	2.01168	1.51768	1.80833	1.7096	1.21174	1.42876	1.7509	1.18961	2.63273	3.18608	3.14714	2.63543	2.52856	2.30045	2.67885	2.42386	2.76912	2.60843	2.42731	2.52195	0.587206	0.703817	1.08557	1.36268	0.768869	0.818469	0.905282	0.758607	0.828269	0.984824	0.676651	0.876897	0.790495	0.775275	0.570811	0.804346	0.767977	0.682775	0.836548	0.690966	0.716408	0.764599	0.863542	0.829693	0.51456	0.687263	0.424473	0.801022	0.590291	0.718846	0.793674	0.618056	0.856693	0.776776	0.706052	0.645777	0.633847	0.723613	0.765557	0.801699	0.731021	0.753518	0.567465	0.575829	0.492001	0.837542	0.788596	0.777041	0.683287	0.827326	0.625989	0.757017	0.472595	1.00512	0.55456	1.88123	1.17876	1.61747	2.40933
3363	Dctn5	1.03047	0.302553	1.40458	0.328228	0.339375	0.198576	0.468132	1.01266	0.898675	1.57488	1.66512	1.65156	1.71564	1.78836	2.55387	1.62753	1.8193	1.86821	2.65878	1.80233	1.58019	1.78634	2.00591	1.45715	0.995376	1.936	1.62362	0.699665	1.00995	0.713935	0.710904	1.12362	1.17082	1.0725	1.58298	0.131366	-0.231122	0.853003	0.316908	0.424238	0.471678	0.328461	0.678615	1.87626	1.12679	1.91862	1.32297	2.11568	1.15728	2.14779	0.982684	1.95343	0.155553	0.952109	1.41425	0.82205	1.23552	0.874059	0.671185	0.401047	0.894049	0.238279	1.20574	1.28174	1.00951	0.538184	0.685839	0.541457	1.00087	0.236311	0.859492	0.64353	0.282338	0.832067	0.669982	0.798717	0.419383	0.233215	0.375271	0.618209	0.425481	0.489864	0.708831	1.75783	2.5389	1.62773	1.70686	1.80029	2.55705	1.57991	1.74955	1.79093	1.97614	1.82133	1.50899	1.9135	1.5938	1.43326	0.980893	0.692554	1.57346	0.751241	1.02602	1.08932	2.79296	1.75034	2.17467	2.68361	2.44105	2.87772	2.97917	3.02586	1.49913	3.07805	3.37162	2.87956	2.82042	0.6361	0.442968	1.43512	0.815006	1.11514	1.17686	0.182797	0.15676	-0.038135	-0.0958626	-0.318375	-0.14116	-0.0294329	-0.192678	1.75615	1.18571	0.906702	1.57472	1.36796	1.61841	0.742438	1.33287	0.783132	1.26527	0.376546	0.222511	1.24187	0.45435	0.448519	0.413306	0.716865	0.907002	0.910837	0.621415	0.856853	0.870666	0.790557	0.679246	1.2795	1.6505	1.1123	0.833681	0.693388	0.779284	0.71139	0.793009	0.766955	0.947732	0.851632	0.731743	0.812811	0.845365	1.57362	1.43611	2.41835	2.69138	2.25669	1.61501	2.03122	2.60482	2.29936	1.53858	1.99333	-0.137874	-0.130636	-0.361896	-0.317982	-0.298813	-0.218283	0.0873014	0.539744	0.516138	0.448578	0.524142	0.394722	0.131554	0.28164	0.438508	0.216481	0.0889298	0.555801	0.688965	1.55742	0.38818	1.169	1.17503	2.02261	0.478423	0.350364	1.16026	2.33626	0.866543	-0.0547189	0.429243	0.748345	0.897703	0.921657	1.37006	1.23596	0.82475	0.833939	0.911721	0.693667	0.750171	0.698405	0.243535	0.59133	1.00453	0.17299	1.16719	2.24777	1.00471	1.79911	0.69617	1.11461	2.165	0.888603	0.866622	0.906886	1.02992	0.731992	0.777755	0.896539	0.947135	1.21341	0.840339	0.757943	0.576975	0.749703	0.668454	0.829206	0.504665	0.616448	1.98245	2.31635	0.826936	0.833227	0.805396	0.842803	0.884869	0.84944	0.491042	0.818059	0.447499	0.582242	-0.0361877	-0.0689857	-0.102026	-0.0104646	0.286717	0.39856	0.497477	0.388349	0.593736	0.361882	0.257659	0.339415	0.422628	0.348216	0.444608	1.68444	2.41656	1.24791	1.13066	0.852299	0.796697	0.629744	0.566102	0.597342	1.8689	2.02995	1.2613	1.43564	1.63449	1.22459	1.42381	1.2144	1.47097	1.20575	1.27692	1.5063	-0.0508125	1.97149	0.0675631	3.29177	0.662329	0.988998	1.1022	0.880205	0.705247	1.10649	0.533468	1.22649	0.730425	0.578272	0.877105	0.990834	0.545738	0.505719	0.441096	0.387517	0.210654	0.753224	0.904003	0.735313	0.658218	0.926888	0.586043	0.526139	0.862842	0.673749	1.48979	1.11247	1.48513	0.543177	0.841916	0.759929	0.568005	0.552059	0.40758	0.362922	0.70804	0.537783	0.470962	0.393999	0.695891	0.572143	0.436776	0.470133	1.85701	1.16	-0.108615	1.31815	0.822192	0.936279	0.434729	1.52634	0.424574	0.437048	1.28231	1.57517	1.2697	1.32894	1.72921	1.27889	1.74934	3.01914	2.54621	2.56449	1.79755	1.72861	1.84768	1.73751	1.57803	1.35257	1.53697	1.97267	1.064	1.92116	1.50924	0.337397	0.635646	0.729697	-0.229762	1.64535	1.93298	2.06413	1.9815	1.88	1.49304	2.19729	2.04008	1.75738	0.524274	0.304824	0.3337	0.530049	0.359487	0.296869	0.36311	0.435324	0.822534	0.680354	1.02749	0.708076	1.49306	1.55337	1.38241	1.40492	1.47441	1.37406	1.33368	1.33515	0.976705	1.46723	1.80086	1.49899	1.95757	1.87279	1.49262	1.07901	1.89119	2.44569	0.956008	1.21313	0.993126	1.45246	1.54384	1.47301	1.23004	1.44463	1.24693	2.48125	2.25624	2.6259	1.81828	1.61761	1.50393	1.70157	1.53726	1.58992	1.76723	1.57605	1.67862	1.1305	1.34229	1.3825	1.60914	1.25393	1.48551	1.54922	1.27577	2.05413	1.02089	0.874357	0.808602	0.673673	0.810097	0.916447	-0.116573	0.426531	0.47705	0.207856	0.368413	0.18447	0.182298	0.220955	0.444496	0.067246	-0.0774164	0.276432	0.285503	0.266521	1.64968	1.59892	1.33014	1.34361	1.44419	1.36227	0.52197	0.997729	0.635185	0.474562	0.671629	0.922845	0.855741	0.599648	0.900961	0.456547	0.515615	1.28412	1.17193	0.905313	-0.719707	1.88301	0.933759	0.713861	1.00604	0.736906	1.0255	0.835068	0.708781	0.959355	0.779148	1.02555	0.866209	0.578227	0.763773	1.04164	0.927826	0.818646	0.801378	0.727476	0.90145	0.843123	0.731072	0.900058	0.957018	0.671651	1.20924	0.830108	0.747839	0.898503	0.856379	0.681904	0.560372	0.91623	0.585662	0.86836	0.889253	0.832146	0.874762	0.919604	0.861479	1.0066	0.844016	0.895468	0.864335	0.857797	0.868163	1.0283	0.857524	0.781046	0.882904	0.933814	1.18734	1.13338	1.12262	1.36697	0.732806	0.367891	0.962927
3364	Plk1	1.31391	1.11142	0.648365	0.155501	0.0903783	0.338015	0.647661	0.0630578	0.316395	0.152099	0.46663	0.0137786	-0.161915	0.140605	0.571055	0.32723	0.245685	0.00730859	0.560803	-0.0225706	0.131913	0.131288	0.375031	0.202709	-0.191781	0.131113	-0.196844	0.00500329	0.288113	0.276221	0.318626	-0.428382	0.154721	-0.111315	0.576695	0.404425	1.55969	1.16922	1.56407	1.16891	1.38657	1.1088	1.30346	1.66202	0.326234	0.954769	0.408593	4.02226	0.123817	0.893477	0.562848	1.33256	0.938904	-0.0066764	0.272691	0.198839	0.298805	0.155402	0.359459	0.412816	1.20806	0.487498	0.453263	0.445346	1.67639	0.724229	1.56049	0.484918	0.617655	2.61715	1.10169	1.11291	0.865207	0.336924	0.177604	0.601083	0.393051	0.522944	0.54946	0.721022	0.296696	0.921906	0.256001	0.186394	0.56325	0.0141936	-0.155098	0.0173451	0.615645	0.350855	0.279749	0.147677	0.392929	0.00268846	0.109597	0.133802	-0.172558	0.197685	-0.174663	0.218327	0.175273	0.216438	0.0394853	0.146519	0.951247	-0.105734	0.400769	0.346657	0.468362	0.328635	0.972536	1.24495	-0.27189	0.364349	0.0518208	0.835415	0.271277	0.236212	0.282247	1.0009	0.145166	1.00582	0.349043	-0.773946	1.30888	0.791051	0.799952	0.836157	0.949537	0.765351	0.904583	0.952677	0.849277	0.837003	0.917249	0.96815	1.42173	0.449728	0.443839	0.319786	0.54843	1.25457	0.745716	0.596625	0.795071	0.276044	0.407357	-1.10754	-0.981563	-1.14533	0.946741	-0.817991	0.452247	0.209687	0.300792	0.872691	0.752237	0.599953	0.857871	0.557648	0.487024	1.01118	1.00946	0.970822	1.02839	0.88948	1.1268	0.963848	1.0981	3.023	0.950117	-1.10524	0.78081	0.966736	0.533571	1.82374	0.51405	0.491108	-0.359729	0.412077	1.05086	0.949871	0.848845	0.785349	0.813791	0.873369	1.78453	0.899695	0.701652	0.771661	0.700074	0.744023	0.291745	0.807434	0.911136	0.728545	0.595736	1.12251	1.18058	1.1521	0.817063	1.11049	0.954783	1.48632	0.774833	0.712253	0.471295	-0.239478	-0.49404	0.00667646	0.118336	-0.120747	0.0790915	0.0242034	0.0204698	0.242961	0.311469	0.502354	0.535797	0.979246	0.621361	0.55609	0.0439275	0.129471	-0.261531	-0.0539089	0.405573	0.461399	0.901436	0.736036	0.534377	0.666408	0.838691	0.983381	0.879883	0.860581	0.701766	0.756695	0.433653	0.634437	-0.778229	-2.27633	-0.0611893	0.456346	0.0903422	0.0320778	0.200916	0.437759	0.127643	0.181848	1.16031	1.69614	0.781611	0.624589	0.846329	0.899039	1.07627	1.08269	0.957356	0.54897	0.834862	0.6158	0.839075	0.82436	1.29462	1.14813	0.709954	0.828601	0.739235	0.992623	0.902872	0.83648	0.753327	0.872152	0.913889	0.910332	0.734437	-2.92638	2.07145	-2.74395	-1.50795	-1.72239	-1.05655	-0.772809	-0.851331	-0.455174	-1.30746	-0.781708	0.575301	0.599783	0.559509	0.385429	0.617857	0.568904	0.538712	0.669497	0.499089	-2.97486	0.742452	2.76758	3.48234	3.18658	0.706102	0.387174	0.608091	0.574405	0.0331001	0.407697	0.0263269	0.127128	0.975681	0.853594	0.928195	0.996029	0.958684	1.00368	0.783731	0.895098	0.821389	1.05713	0.929638	0.866955	0.781945	1.01818	0.903941	0.317442	0.808035	0.805559	1.05863	1.07426	1.22502	2.08983	1.55204	-3.91206	0.622345	0.698653	0.818601	0.724148	0.796046	0.667117	0.906362	0.808889	0.63252	0.830842	0.858201	0.824376	1.75949	1.51812	0.133119	0.824533	0.535455	0.662268	0.350145	0.602611	0.404825	0.697148	0.465361	-1.59102	0.445922	1.70504	-3.12654	1.07686	0.553184	3.16462	2.73649	1.96993	-0.493127	0.000681562	0.624035	0.332659	0.0536075	-0.35269	0.244749	0.38919	0.629364	-0.0816081	-0.77441	1.39483	1.6434	1.6264	1.49426	0.958633	1.12901	0.859814	1.02807	0.597344	1.48196	0.935966	1.04244	0.952757	0.655105	0.577232	0.631307	0.504132	0.673421	0.396419	0.709217	0.616907	0.739417	0.911401	1.03949	1.07905	1.58311	-0.431449	-0.5246	-0.00612194	-0.0445256	-0.00126821	-0.661002	0.0207505	-0.297246	-0.340216	1.60485	1.44473	1.42117	1.42815	1.65382	1.53981	1.25531	2.01421	1.75751	1.90199	1.86814	1.38724	1.08615	1.60625	0.949123	0.973981	1.03979	1.119	1.56248	1.70652	0.47076	0.168453	-0.451496	-2.56585	0.252787	0.323064	-1.96069	0.463955	0.303986	0.402677	0.420724	0.440458	2.09588	0.610728	0.318178	0.638238	0.715625	0.62705	0.902697	-3.38107	-3.57109	-2.541	-3.88016	-2.25139	-0.235395	0.422587	0.285791	0.104541	0.0981458	-0.00317244	-0.278334	-0.425729	-0.130013	0.287376	0.259465	0.291563	0.243804	0.342954	-0.983501	0.221645	1.04342	0.971724	1.05424	1.49405	0.157899	0.621844	0.188447	0.709577	1.02432	0.564469	0.527474	0.626564	0.511063	0.162138	0.421079	0.564992	0.481426	0.588962	1.72614	1.84149	0.628519	0.665877	0.775374	0.700604	0.747413	0.862406	0.815062	0.771943	0.606613	0.825492	0.690128	0.827512	0.657142	0.688207	0.641889	0.668425	0.664875	0.858119	0.672745	0.651254	0.483753	0.570523	0.774961	0.800559	0.796372	0.693848	0.516347	0.572873	0.930885	0.798516	0.748215	0.712617	0.655969	0.592493	0.528552	0.733472	0.826959	0.831261	0.566333	0.576953	0.646977	0.810925	0.605808	0.791311	0.418286	0.804029	0.637448	0.835788	0.69993	0.984975	0.965906	1.19741	0.422341	0.989537	0.307632	0.0704909	-0.115135
3365	Rbbp6	-2.67559	0.215159	-0.771223	0.867017	0.94941	0.819327	0.269949	0.0684707	0.384024	0.282741	0.330062	-0.0643788	0.00848746	0.354736	-1.80911	0.662089	-0.198228	0.547095	-1.78674	0.391804	0.262447	0.474595	1.00489	0.268949	-0.0505935	0.522871	0.582071	-0.379855	-0.478158	-0.557908	-0.452466	-1.04743	-0.923499	-0.934648	-1.24778	-1.3055	-0.860508	-0.940682	-0.941085	-0.795951	-0.765899	-0.828568	-0.912062	0.603253	0.848133	0.956859	0.702388	1.03787	1.14803	1.21573	0.830532	1.13315	1.32965	0.547002	0.298364	0.653432	-0.339321	0.282233	0.540271	0.103881	-0.184413	0.199836	-0.798395	-0.245662	0.17266	0.0179518	0.481485	-0.0583105	0.523933	-0.261181	0.892462	0.420841	0.803037	0.747944	-0.280433	0.46343	-0.0277823	0.548958	-0.0405315	0.15497	-0.247364	-0.583618	-0.260307	0.3945	-1.56111	-0.057845	-0.00415334	0.569834	-1.54201	0.677091	-0.203011	0.492342	1.01113	0.403951	0.240658	0.525328	0.589599	0.224502	-0.0415283	0.0332924	0.272384	-0.017103	0.0718498	-0.361372	-1.73345	-3.73015	-2.71625	-2.15549	-2.45031	-0.0850293	-1.25664	-0.445548	-0.601068	-1.67824	-2.19884	-1.67373	-2.29823	-0.919233	-1.01543	-3.21765	-0.915709	-3.57416	-0.909715	0.204233	0.289768	0.968224	1.0492	0.853938	1.03967	1.09613	1.11353	-2.27833	0.416866	-0.398657	-0.190954	-0.348818	-0.0480887	0.573346	1.01242	0.155242	0.0798389	0.581798	0.811391	0.88036	1.23698	1.1748	0.644325	-0.647766	-0.747127	-0.435784	-0.135493	-1.29112	-0.716431	-1.28766	-1.13946	-0.796355	-0.776948	-0.549355	-1.18844	-0.978726	-1.09142	-0.351556	-0.0604159	-0.0970894	-0.348196	-0.0507344	-0.595693	-0.104421	-0.0549698	-0.955675	-0.713221	-1.74882	-0.90493	-0.768053	-0.999547	-3.52786	-2.82605	-3.2337	-3.46119	-0.125559	0.931974	0.855683	1.0651	0.200665	-0.254039	0.446891	0.476904	-0.526465	-0.785987	-0.665486	-0.602138	-0.469042	-0.29511	-0.520629	-0.440084	-0.570839	-0.821941	0.90088	0.597444	-3.55485	-0.462421	-0.547722	-3.24802	-2.68783	-3.28968	-0.121125	-0.402436	0.979074	0.440786	0.0706556	-0.182817	0.98048	0.610517	-0.504314	-0.220594	-0.0993157	-1.43636	-1.47068	-1.15678	-0.98126	-1.02045	-1.16712	0.121456	0.455636	0.428721	0.569679	-0.9887	-0.677243	0.27002	0.668005	0.410574	0.917328	-0.193761	-1.07359	0.842573	-0.187816	-0.402423	0.57774	-0.232939	-0.247769	-0.701592	-0.0739088	0.275943	-0.270108	0.43332	0.806476	0.427488	-0.413576	0.652182	0.766535	-0.971627	-0.664459	-0.348638	-0.368401	-0.51132	-0.338634	-0.429102	-0.454055	-0.750185	-0.991829	-0.930503	-0.921643	-0.482874	-0.489649	-0.49811	-0.410544	0.401793	-0.400026	-0.328855	-0.238152	-0.562907	-0.533124	0.104564	-0.468958	-0.230426	-0.337207	-0.338785	-2.25011	-3.8658	-0.106133	0.0249191	-0.727058	-0.600953	-0.503118	-0.617558	-0.403306	-1.22582	-3.99125	-0.418754	-0.425277	-0.311047	-0.638384	-0.392263	-0.307236	-0.148363	-0.395335	-0.416842	-0.140098	0.146885	-0.0150507	-0.00825309	0.996217	-0.487877	-0.209378	-0.570275	-0.379459	0.00158947	0.136922	-0.16873	0.0872001	-0.395131	-0.420847	-0.12157	-0.33803	-0.120192	-0.330648	-0.366025	-0.292687	-0.404463	-0.235185	-0.723297	-0.812943	-0.322347	-0.242013	-0.713813	-0.483032	-0.821295	0.676373	0.0157626	0.692061	0.50996	-2.06781	-2.60289	-1.6922	0.0335048	0.105462	0.0755778	0.251966	0.0555668	0.205379	0.311126	0.22076	0.0877692	0.140628	0.209091	0.23452	1.52134	0.499255	0.558449	-1.09591	1.12283	1.26506	0.0987914	0.676932	0.0225914	0.465802	-0.0477373	-0.217962	-0.241746	-0.148123	1.67551	-0.373443	-0.0541982	-4.15495	-2.31225	-0.531475	0.271014	-2.61041	-3.02257	-2.79006	-0.115835	-2.7255	0.213297	0.371412	-0.187962	-2.89558	-0.239616	-0.808557	-0.705307	-1.0182	-0.893205	-2.54821	0.425523	-0.170627	0.0164363	-0.064716	-2.20466	-2.46079	0.38515	-2.23981	-1.42586	-1.48004	-1.34861	-1.36707	-1.37329	-1.45939	-1.42584	-1.4377	-0.0521511	-0.453413	-0.386466	-0.306908	-1.72994	-0.473633	-0.542801	-0.437867	-0.41966	-0.327188	-0.0713247	-0.243006	-0.361368	-0.377396	0.961214	-1.77063	0.869099	-2.08267	-2.33778	0.505016	0.394366	-1.54075	-1.27367	-0.967799	-0.714455	-0.0832366	-0.680222	0.0163666	-0.111036	-0.385915	0.849172	-0.920792	-1.25078	-0.567545	-1.47644	-1.4526	-1.27307	-3.97074	-1.22842	-1.24928	-3.59552	-1.04453	-1.12976	-1.45459	-1.21902	-0.93807	-0.953774	-1.15109	-1.92315	-1.5076	-1.94523	-1.38372	-1.4821	-0.797617	-0.980489	-0.865805	-0.860726	-0.990523	0.170212	-0.956698	-0.757345	0.189177	-0.433975	0.0874973	0.306984	-0.295231	-0.317371	-0.140806	-0.0696737	-0.0645702	0.0214307	0.250778	-0.729261	-0.948329	-1.39351	-1.31366	-1.26124	-0.765414	-1.02818	-1.23068	-0.977149	-0.118456	0.0458099	-0.299573	-0.63048	-0.15623	-0.873117	-0.777428	-0.423727	0.071779	0.0101305	0.0831399	1.54018	2.18219	-0.287185	-0.434525	-0.431571	-0.545526	-0.411879	-0.559096	-0.574019	-0.552069	-0.375781	-0.499859	-0.315966	-0.573762	-0.638016	-0.605594	-0.456589	-0.556125	-0.318161	-0.625837	-0.595678	-0.826841	-0.537043	-0.29641	-0.454106	-0.675854	-0.644506	-0.547758	-0.424822	-0.522687	-0.26665	-0.600197	-0.545984	-0.685234	-0.430658	-0.468784	-0.329307	-0.649142	-0.592521	-0.651596	-0.499446	-0.474652	-0.36779	-0.61349	-0.588938	-0.773128	-0.383335	-0.41236	-0.442974	-0.546204	-0.551187	-0.479182	-0.0673713	-0.449855	-0.0739646	-0.197023	-0.699988	-0.925006	-2.47713
3366	Tnrc6a	-2.67076	-3.20709	-1.18507	-0.0310744	-0.450267	-0.0696453	-0.813775	-1.12816	-0.728293	-1.07438	-0.832322	-0.350278	-0.464144	-0.20164	-3.00656	-0.433626	-4.63334	-0.864497	-2.26811	-0.673681	-1.24251	-0.808231	-0.375238	-0.899986	-1.33468	-0.787642	-0.847705	-0.274292	-0.707691	-0.596918	-0.479604	-0.761048	-0.917463	-0.940987	-0.817514	-1.41893	-1.371	-1.37408	-1.33346	-1.40754	-1.36682	-1.63995	-1.59365	-0.416416	-0.34845	-3.88243	-0.485021	-3.81547	-0.232374	-4.17137	-0.511931	-0.210081	0.52899	-0.513824	-0.81975	-0.91489	-1.26646	-0.918404	-0.948271	-1.01886	-1.0931	-0.55303	-1.41735	-1.24061	-0.256352	-0.936067	-0.439922	-1.17071	-0.122878	0.234378	-0.540929	-0.87303	-0.374022	-0.119378	-1.0751	-0.787878	-1.11032	-0.37156	-1.11159	-0.617957	-1.02701	-0.699942	-1.26212	-0.205685	-3.04824	-0.329443	-0.456329	-0.858898	-2.33362	-0.421168	-4.7097	-0.804722	-0.38828	-0.610524	-1.28713	-0.769146	-0.843407	-0.8922	-1.34017	-1.14122	-1.0168	-0.961926	-1.12582	-1.31492	-2.77204	-4.26172	-3.78896	-2.34562	-4.08335	-4.44321	-2.5775	-2.12556	-1.12968	-2.25307	-2.53275	-2.30536	-3.36826	-0.736838	-0.874014	-3.57995	-1.21768	-3.80637	-4.55525	-0.697612	-0.644051	-0.68912	-0.664145	-0.524139	-0.639708	-0.623966	-0.597203	-2.92731	-1.01482	-4.80456	-4.92219	-1.05076	-3.95565	-0.692684	-0.952173	-0.626313	-0.623799	0.473855	0.403321	-2.85474	-2.57691	0.448569	-0.226249	-1.61328	-1.36099	-5.33942	0.69275	-1.64227	-1.10632	-1.29924	-1.20787	-1.85394	-1.72823	-1.70714	-1.58416	-1.61087	-1.70406	-1.44707	-1.51093	-1.68733	-1.14864	-1.47786	-1.24722	-1.57176	-1.17354	-4.95199	-5.19206	-3.02271	-4.83817	-4.81638	-5.06612	-4.67716	-3.86974	-4.42749	-4.3332	-4.13112	-0.798627	-0.740749	-0.428087	-1.38611	-1.07836	-1.39042	-4.01905	-1.34263	-1.43474	-1.11524	-1.42233	-1.18483	-1.41053	-1.01939	-0.878755	-1.49155	-0.769402	-1.22466	-1.1962	-5.39441	-1.37784	-4.84357	-4.30984	-4.09212	-4.19044	-3.70003	-1.47864	-3.28238	0.184914	-0.427441	-0.928871	-3.38356	-3.98382	-1.08467	-1.32927	-1.3633	-1.68887	-1.7906	-1.21625	-1.20842	-1.30792	-1.2868	0.0554299	0.0193726	0.514986	0.272026	-1.82768	-1.46753	-4.30675	-3.85383	0.0247415	-3.58559	-2.13057	-2.94322	-0.978404	-1.05449	-1.20256	-1.23269	-1.4584	-1.38538	-1.89257	-1.27939	-0.290051	-0.559762	-0.143153	0.159789	-0.103115	-0.579879	-0.0241512	0.28123	-6.13587	-5.27833	-1.64627	-1.3029	-1.42614	-1.18245	-1.76769	-1.56353	-1.46577	-1.54818	-1.39653	-1.41357	-0.504435	-0.63381	-0.96338	-0.923056	-1.05203	-1.49049	-1.35328	-1.33625	-1.45839	-1.38156	-1.03689	-1.62055	-1.39479	-1.37455	-1.37587	-1.62216	-3.43096	-1.40418	-1.27754	-1.44376	-1.46493	-1.62685	-1.53859	-1.67794	-4.83261	-4.42621	-1.1981	-1.22973	-1.67213	-1.64967	-1.38219	-1.43636	-1.06946	-1.12466	-1.12897	-3.14779	-0.481823	-6.00816	-1.13296	-4.48282	-1.56864	-1.7158	-1.55886	-1.52462	-1.15393	-0.959642	-1.15596	-1.14615	-1.24076	-0.873162	-1.04453	-1.38839	-1.15789	-0.984238	-0.79918	-0.967286	-0.935128	-1.25332	-1.07463	-1.04151	-1.11399	-1.12084	-0.737193	-0.610988	-1.03037	-0.614826	-1.11867	-0.736558	-0.87659	-2.09422	-2.09554	-1.42119	-0.733554	-0.767668	-0.851966	-0.723286	-0.923576	-0.765774	-0.747163	-0.741459	-0.828225	-0.859718	-0.838277	-0.863004	-3.13836	-4.16123	0.702773	-2.1201	0.930013	1.46055	0.157505	0.848291	0.248187	0.350736	-1.20028	-1.33734	-1.27825	-1.30303	1.35382	-4.86998	-4.55688	-4.75202	-5.35014	-5.16796	-3.7683	-2.19218	-2.59119	-2.20212	-3.69044	-3.25992	-3.54355	-2.96875	-3.28737	-2.76446	-3.65488	-4.67621	-4.63307	-4.88645	-4.37908	-3.31352	-3.30651	-3.83733	-4.409	-4.25963	-3.29079	-3.34327	-3.16591	-3.00157	-1.69513	-1.66367	-1.50438	-1.61628	-1.78859	-1.80152	-1.64586	-1.5617	-4.50232	-4.705	-0.819217	-4.26854	-2.88517	-0.889989	-0.901225	-0.847463	-0.990572	-1.26451	-0.928957	-0.947534	-1.03274	-0.925086	-3.07913	-2.95719	-3.09311	-3.0727	-3.12947	-3.03204	-2.9876	-3.02296	-2.76284	-2.33405	-2.3267	-1.70354	-1.95135	-1.66125	-4.39106	-1.11425	-3.04447	-2.04945	-1.9249	-1.80406	-5.21616	-1.51807	-5.34274	-4.99616	-1.71253	-2.08894	-4.68287	-5.16808	-4.74515	-1.74974	-1.51333	-1.63123	-1.49313	-1.56669	-2.35751	-1.85504	-2.39169	-2.13495	-1.93192	-1.86739	-1.6568	-1.49479	-1.5929	-1.99038	-0.525832	-1.53396	-1.54696	-0.170582	-0.675229	-0.36655	-0.155708	-0.571893	-0.601409	-0.369521	-0.303213	-0.366475	-0.554767	-0.297502	-1.5917	-1.93133	-1.4822	-1.55152	-1.83504	-4.8497	-2.16755	-2.67851	-1.25644	-3.22971	-3.40095	-0.958405	-1.095	-1.15923	-1.37441	-1.28156	-1.21762	-1.10899	-1.27505	-1.11672	-2.46835	-1.94312	-1.03915	-1.26953	-1.23661	-1.36648	-1.27025	-1.28203	-1.30678	-1.20561	-1.07181	-1.2814	-0.960539	-1.27033	-1.36701	-1.2777	-1.17856	-1.36194	-1.17362	-1.36759	-1.06628	-1.30705	-1.14054	-1.21041	-1.05541	-1.18796	-1.09013	-1.33305	-1.16871	-1.21947	-1.15744	-1.24361	-1.15757	-1.20424	-1.18156	-1.30605	-1.11329	-1.19893	-1.26764	-1.22829	-1.17597	-1.3668	-1.27503	-1.17942	-1.26443	-1.22993	-1.22905	-1.27049	-1.27352	-1.16666	-1.16642	-1.33431	-1.2531	-2.85284	-4.05948	-2.98622	-1.42166	-3.33318	-2.2239
3367	Arhgap17	-1.02206	-1.28608	0.662434	0.977957	0.715005	0.904439	0.657097	0.809145	0.682597	1.54683	1.99174	0.780312	0.579074	1.77074	-0.537469	1.70997	1.11366	1.15225	2.29275	1.1998	0.87996	1.49616	1.69203	1.15361	0.604014	1.55141	1.65596	0.435849	0.0175392	-0.235259	0.268899	-0.667086	-0.279247	-0.613898	-0.967295	0.519522	0.931333	0.229654	0.617567	0.010048	0.23916	-0.00300597	0.104125	2.95393	1.70816	4.40845	2.19808	3.20448	2.80458	3.35801	2.82267	2.52572	3.15735	1.33527	2.30069	1.77576	1.96279	1.52409	0.871117	1.42672	2.12024	0.583394	1.26588	0.753034	1.81778	0.69505	2.41018	0.546923	1.3839	2.19018	1.76901	0.681609	1.07837	2.65064	0.712477	2.38249	0.796872	1.35505	0.615366	2.6469	1.07596	2.60431	0.992855	1.7325	-0.81756	0.807642	0.554689	1.13083	-0.789924	1.68833	1.08601	1.49182	1.55313	1.26835	0.836314	1.53224	1.64955	1.09037	0.599031	0.789027	1.54653	0.799504	0.777897	0.427047	2.2503	0.677264	0.143231	-1.79791	2.17882	1.40954	2.00146	-0.321467	0.488465	-1.61161	0.590069	1.30762	0.679964	-0.112488	-0.193673	0.592122	-0.219047	0.380399	0.438974	0.214657	1.40021	0.887527	0.830115	0.815094	1.10939	1.10811	0.986391	0.729963	-0.296778	0.357532	0.0329215	0.139791	0.520337	0.215137	0.288071	-0.086162	0.600471	0.831389	0.822964	0.790893	0.323332	0.314789	0.140309	-1.02842	-3.64706	-3.38085	0.279315	-0.156661	-0.398174	-0.314844	-0.394262	0.481646	0.426378	0.244137	-0.250845	0.365303	0.0746672	-0.305741	0.0434929	0.346226	0.178282	0.131706	-0.0526184	0.287825	0.372934	0.211748	0.430224	-1.00709	-1.79565	-1.96394	-0.168537	0.288065	0.440685	0.0991056	0.349315	0.0553145	2.29452	1.82676	1.98051	1.34431	0.736939	1.443	2.11721	0.917974	0.80306	0.798712	0.785403	0.684782	0.491376	0.844824	0.84899	0.294277	0.810198	1.31103	1.22701	1.35356	1.83373	0.894274	2.13986	2.31263	1.83278	2.32307	1.90208	1.34055	1.27265	-0.257539	-0.0583513	0.636482	0.625905	-0.197572	-0.112635	-0.224986	-0.169652	-0.117944	0.0806043	0.637182	-0.0714825	0.0733566	0.552417	0.161896	0.185502	0.280087	-0.126951	0.656412	-1.58454	-1.45303	0.195896	-1.4814	0.0718674	-1.09949	2.08378	0.00879054	0.0438141	1.27113	0.0421236	0.140864	-0.304229	-1.14272	-0.0289599	0.0109033	-0.0775623	-0.139959	-0.186494	0.0885205	-0.00870172	-0.138518	-0.252617	-3.46263	-0.0894252	0.0478959	-0.0529393	-0.0759692	-0.0784615	-0.0687808	0.825784	0.698783	0.433862	0.674056	0.26418	0.378166	0.331271	0.353943	0.699961	0.662899	0.624255	0.506016	0.365054	0.507763	0.767396	0.750776	0.819278	0.820531	0.93352	0.717982	-0.691215	0.00972783	0.18684	0.0312662	0.169605	0.727521	0.730235	0.758608	-0.0293466	0.449456	-0.060072	0.105968	0.452779	-0.241377	-0.432198	0.15319	-0.168048	0.103207	0.00887584	0.441484	0.450519	2.54315	0.735114	-2.33783	0.201742	-0.0609494	-0.18435	0.303061	-0.0881755	0.29172	-0.244714	0.0680024	0.894482	0.799784	1.20483	0.938055	1.41381	1.06795	1.03791	0.908065	0.436715	0.633291	0.158338	0.439251	0.795333	1.19045	0.0656065	0.419237	0.360374	0.901203	1.22293	0.859882	1.02097	-1.92532	-2.34529	1.59791	0.893151	1.12665	1.18131	1.01735	1.18401	1.07451	1.41553	1.31159	0.869931	1.21448	1.11347	1.17683	-1.09367	1.47154	0.787836	1.36791	1.20505	1.93964	0.940828	1.27956	1.27571	1.21762	-0.0336464	-1.38769	0.316055	-2.13628	1.22937	0.246026	0.0282788	-2.8925	-0.456008	-3.33207	-1.43817	-1.16769	-0.956493	-1.1609	-1.64468	-1.4567	-1.49409	-1.29671	-1.33516	-0.824662	-1.84407	0.579502	0.358822	0.282641	0.689289	-2.74876	-2.72619	-3.3245	0.408943	0.266841	-2.55742	-2.26423	-2.14396	-2.05284	-0.32026	-0.219596	-0.14196	-0.238645	-0.00359478	-0.317265	-0.11224	-0.153564	0.161096	0.0478005	0.111179	0.521701	-2.17667	-0.146171	-0.249593	-0.0127961	-0.186068	-0.295194	-0.4411	-0.0338584	-0.393511	-0.0881002	-2.19549	1.45439	1.37228	1.588	-2.14022	-2.02627	-2.0458	-2.17892	-1.08373	-0.813573	-0.347146	-0.289177	-1.26208	-0.560582	0.947675	0.848764	1.78534	-1.00939	-0.42285	-0.687292	-3.56356	0.250907	-3.25601	-3.60575	-3.84398	-4.52664	-2.95702	-3.64089	-3.18052	-0.655281	-3.05283	-2.55306	-0.489354	-3.15467	-1.11926	-0.722605	-0.989702	-0.848074	-0.774031	-0.625721	-1.05851	-0.529577	-1.2615	-0.876076	-0.0962991	-0.219198	-0.356971	-0.254811	-0.387921	-0.248221	-0.188976	-0.327388	-0.280519	-0.343971	-0.426294	-0.261249	-0.439079	-0.315413	-0.241565	0.0737233	0.201104	-0.0860246	0.103419	0.510903	0.52204	0.206035	-1.05466	-2.70258	-2.56556	-0.62619	-1.00966	-0.839556	-1.01428	-1.22738	-1.01135	-0.953864	-0.796592	-0.880931	-0.546944	-0.291568	0.294296	0.118594	-0.157964	-0.273752	-0.134089	0.279377	0.146902	0.0465334	-0.102123	-0.056144	0.0769452	0.165492	0.345671	-0.100677	-0.199727	-0.174669	-0.229873	0.129216	0.141768	0.0593668	0.0452757	-0.0629647	-0.0603319	0.290371	0.120699	0.356182	-0.0875686	-0.310063	-0.178463	0.14411	0.263466	-0.144969	0.180189	-0.025828	-0.213349	0.271643	-0.129541	0.13152	-0.102943	0.27995	-0.0884343	0.0392918	0.0981873	0.269497	-0.201127	-0.160677	0.238954	-0.0007117	-0.298527	-0.121691	0.0944146	0.452763	0.538135	-2.57497	0.0431528	-0.121355	-2.75718
3368	Lcmt1	1.55748	-1.27379	0.650793	-0.119228	-0.217283	-0.325568	0.041922	-0.650568	-0.971241	-0.0573537	-0.33055	-0.00190011	0.183849	0.381385	0.894071	-0.260074	0.226881	0.051668	1.15355	-0.287465	-0.039983	0.138385	0.353221	-0.276661	-0.508725	-0.138484	-0.359636	-0.0733037	0.610251	0.159983	0.39043	-0.612206	0.248591	-0.444877	0.234122	-0.578153	0.119401	0.499918	-0.188252	-0.102361	-0.363312	0.60879	0.234208	0.41714	0.0379271	0.655505	-0.243723	0.835933	-0.188501	0.736713	-0.587643	0.643943	0.300337	-0.356388	0.708891	-0.43637	-0.366795	-0.861373	-0.499587	-0.956513	-0.184086	-1.02007	-0.115649	-0.339131	0.112697	-0.79456	-0.491189	-0.447531	-0.500359	-1.1105	-0.476519	-0.406572	-0.698841	-0.453067	-0.876194	-0.538773	-1.08351	-0.828072	-0.769379	-0.806626	-0.636165	-0.252844	-0.955757	0.432296	0.884565	-0.124948	0.145866	0.0776931	1.14728	-0.267141	0.109965	0.189494	0.34795	-0.314417	-0.0233524	-0.158253	-0.35146	-0.312219	-0.49981	-0.392762	-0.0540686	-0.392269	-0.634691	-0.688059	1.55835	0.241388	1.81793	2.03831	-0.13172	0.877652	1.75592	-1.06327	-0.196064	-0.889784	1.55683	2.2116	1.78649	-0.892404	-0.826973	-0.411651	-0.369212	0.27103	0.393092	-0.376552	-0.240813	-0.54009	-0.528189	-0.55671	-0.485088	-0.462486	-0.459712	1.17496	0.0870783	-0.220071	0.0812291	-0.225764	0.919288	-0.780179	-0.0804606	-0.251893	-0.274961	-0.175389	-0.0781848	-2.30503	0.372777	-0.42927	-0.0891962	0.0797432	0.0516014	0.257498	-1.03001	0.050645	-0.395393	-0.713358	-0.279803	-0.188116	0.312379	0.109713	-0.229215	-0.337458	-0.2089	0.16912	0.288057	-0.21328	0.574352	-0.0931224	0.336229	-0.183422	0.121718	-0.421865	-0.541148	-0.980267	0.180295	-0.304267	-0.496719	-2.52053	1.05928	0.252343	-0.175245	0.0465716	0.741954	0.0501215	0.0378193	1.19389	0.67334	0.608939	0.68687	0.587239	-0.196291	0.445871	0.190153	0.0377864	0.133641	-0.393003	0.0900619	-0.21724	0.0736205	-0.448337	-0.319349	-0.423335	0.0258963	-0.434717	0.740892	-2.35453	0.169323	0.825052	0.449772	-1.30559	-1.48776	-0.631948	-0.245555	0.171899	-0.193389	0.000234509	0.062312	0.281547	-0.600236	-0.616375	-0.479628	-0.851616	-0.44746	-0.615895	-0.566513	-0.595069	-0.989812	-0.0552105	-1.06243	-0.902139	0.136682	0.773503	0.324477	0.824099	-1.2163	1.22627	-0.452114	-0.356369	0.0401268	-0.53821	0.143427	-0.196258	0.119107	1.49535	-0.227304	-0.472751	-0.0384595	-0.165829	-0.531523	-0.622827	-0.135373	-0.284726	0.249002	1.35219	-0.241386	-0.233912	-0.166654	0.223872	0.258544	-0.034529	-0.864425	-0.562948	-1.18888	-0.86183	-0.348149	-0.286079	-0.217237	-0.173615	-0.248804	0.0100071	-0.106725	-0.105818	0.0241176	0.153816	-0.051152	0.0761399	0.104296	-0.0214243	0.169349	-2.97012	0.8922	0.115524	-0.343684	-0.234948	-0.453734	-0.805249	-0.745612	-0.584021	0.0796936	-2.26807	-0.220023	0.0536112	-0.0696247	0.0189217	-0.442201	-0.0533215	-0.381467	-0.265436	-0.0737312	-0.240866	-1.26207	-1.03002	-1.34997	-4.18196	-0.0558658	-0.152738	0.0572988	-0.113018	0.0629831	0.094156	-0.0361526	-0.0816786	-0.471617	-0.598664	-0.650296	-0.687557	-0.682332	-0.681366	-0.412095	-0.423724	-0.406449	-0.5025	-0.382078	-0.63652	-0.328269	-0.549141	-0.677932	0.00667578	-0.23284	-0.745283	-0.121017	-0.33064	-0.214552	0.514193	0.0180657	-0.284825	-0.0892653	-0.203608	-0.370433	-0.256554	-0.352955	-0.0359623	-0.12529	-0.251141	-0.121196	-0.116593	-0.279538	-0.25931	-0.0129952	-0.146623	-0.460403	-1.09243	-1.91861	-1.61148	-0.950487	0.0383956	-2.1242	-0.752696	-0.233549	0.0299613	-0.0784565	0.0537422	-0.568788	0.187391	0.235471	0.479453	1.69282	1.22579	1.03321	1.22903	0.357833	1.00194	0.363861	0.144316	0.675829	0.73028	0.692068	1.37148	0.712809	-0.0409822	0.531436	-0.451699	0.33624	-0.426621	-0.457323	0.531443	0.628413	1.06468	-0.48438	-0.330185	-0.205547	-0.169697	0.0597569	-0.110715	-0.199319	-0.128571	0.0602958	-0.0553914	-0.192294	-0.0597462	0.681576	0.194819	1.49779	0.578001	2.10176	-0.0732507	-0.025127	-0.316482	-0.231104	-0.357025	-0.16888	0.0112714	-0.265505	-0.0562339	-0.429816	-0.236721	-0.170216	-0.363214	1.24859	-0.332362	-0.336757	1.41602	0.0573519	-0.360975	0.91724	0.11511	-0.288472	1.0369	0.302453	0.452683	-0.505701	-0.459236	-0.413278	-0.38032	0.640591	0.852741	0.654652	1.10266	0.635505	0.873242	1.01309	0.777018	1.14355	0.469014	0.574211	0.458118	0.281633	0.320455	0.45375	0.595359	0.377313	0.833936	1.29221	0.0759469	0.210791	0.378616	0.35509	0.0846485	-0.489616	0.0370407	0.32822	-1.09512	-0.640973	-0.853015	-0.758487	-0.733166	-0.833749	-0.920419	-0.938222	-0.835383	-0.826621	-0.776383	0.717484	0.151215	0.56086	0.0600463	0.0444275	0.102955	1.00714	0.0236074	-0.161164	0.264279	-0.10956	-0.588655	-0.519672	-0.258796	0.116718	-0.16737	-0.0627545	-0.200282	-0.168584	-0.582806	0.93633	-1.41325	0.371035	0.153151	-0.380059	-0.397556	-0.219153	-0.319305	-0.487103	-0.120298	-0.288326	-0.129201	-0.125151	-0.587478	-0.341206	-0.232189	-0.21911	-0.0257809	-0.219593	-0.28872	-0.530591	-0.214523	0.0132306	-0.0853904	-0.294154	-0.304278	-0.387738	-0.298276	-0.121461	0.102472	-0.342156	-0.259245	0.00708111	-0.202356	-0.0356477	-0.171852	-0.17627	-0.27928	-0.372643	-0.234475	-0.318558	-0.195651	-0.269409	-0.260488	-0.289294	0.324709	-0.376019	-0.41593	-0.0223626	-0.456937	-0.288268	-0.258698	-0.962424	-1.14184	0.108499	0.392994	0.136135	0.252263	0.221521
3369	Kdm8	-0.887631	-0.772438	-2.52782	-0.652954	-0.735901	-1.21823	-4.73379	0.205682	-0.581002	-0.0683561	-0.144087	0.195693	-0.416381	-4.21274	-1.68044	-0.273355	0.175991	-0.24688	-2.04526	-0.155514	-0.121357	-4.92633	-3.92824	-3.61203	-0.714767	-0.668007	-0.336681	-2.10298	-2.08927	0.437869	-1.9666	-1.36821	-4.26059	0.142811	-3.84235	0.417959	0.148572	0.404321	0.230283	0.612525	0.247701	0.83858	0.911996	-0.399532	0.0929667	-0.0613889	-0.198858	-4.19017	-0.3749	0.0596033	-0.157575	-0.134158	-1.09185	-0.503318	-0.273152	-0.663822	0.0249439	-0.566678	-0.671663	-0.778724	-0.301617	-0.774819	-0.644746	-0.72112	-0.744039	0.0418724	-0.834281	-0.411492	-0.322682	-1.13627	-0.550214	-0.946649	-0.0494763	0.605862	-0.220968	0.166326	-1.06661	-1.15159	-0.880219	0.0280865	-0.997042	-0.233788	-1.04279	-4.18295	-1.75531	0.169528	-0.211395	-0.28518	-2.13033	-0.263056	0.107232	-4.85718	-3.98389	-0.194873	-0.158714	-0.663547	-0.353111	-3.70228	-0.758715	-5.88764	-0.0470684	-1.0461	0.156702	-0.819445	-2.07982	-1.65007	-4.44684	2.62505	-2.25441	-3.76849	-2.49382	-1.4503	0.5977	-0.489652	-1.56723	-1.40059	-1.93548	1.22256	0.64114	-1.95099	0.867706	-2.0103	-3.03426	-0.272988	0.055408	-0.296951	-0.285459	-0.331847	-0.294525	-0.293399	-0.642388	-0.820802	-0.0294678	-3.04907	-3.66826	2.60546	-1.5094	-4.86854	-3.42681	0.49807	-2.24775	-1.99936	-3.28271	-1.63595	-2.89868	-4.36692	-3.92472	-0.124356	1.40613	-3.47249	-0.541436	-1.11095	-0.238375	0.276991	0.239262	0.32694	0.481243	-0.558923	-0.0977243	0.237343	-0.158571	0.355735	0.131047	-0.247882	0.323415	0.331055	0.124514	0.25206	0.530048	-2.06567	-2.9404	-0.170716	-1.91126	-1.46713	-2.10858	-1.82852	-1.15731	-1.29476	-2.12518	-2.40476	-3.40126	1.34346	-4.03346	-2.3376	0.610472	-2.72806	-2.3291	0.304561	0.20037	-0.0192277	0.90184	0.194133	0.366738	0.285924	0.890912	0.135025	0.699379	0.115428	0.147228	2.02654	0.468441	-2.12767	-2.26051	-1.37105	-2.25596	-2.01613	1.48964	-1.20125	-2.44111	-0.108051	0.29064	0.118241	0.747862	-4.92617	-0.660289	0.0935591	0.0720526	0.336116	-0.0866237	0.72031	-0.122978	0.324694	0.312676	0.129645	0.400363	0.53652	-1.5533	-2.16094	-2.73019	-1.54903	-3.19038	-2.96761	-1.85529	-2.39949	-4.25724	-0.3451	0.180519	-0.33782	0.172972	0.0639447	-0.0654484	-0.794212	-0.619921	-0.187572	-0.646707	-0.481445	-0.675771	-0.0971209	-0.438011	-0.708588	-3.71989	-3.57258	0.458825	0.663633	0.68084	0.150781	0.892456	0.560755	-1.32682	-2.09321	-3.68846	-3.36259	-0.486972	-0.650802	-0.983192	-0.405605	0.173239	0.106578	0.189162	0.105088	0.0475954	-0.0653608	0.0548551	-0.162698	-0.0855732	0.209414	0.0642209	-0.905871	2.7051	0.0251717	0.109933	0.0205769	0.423164	0.791752	0.955899	0.916417	-2.42797	-1.31394	-0.370198	-0.386279	0.24031	0.513355	0.304119	-0.344803	-0.232703	0.0830867	-0.277657	-2.32456	-0.0639678	0.744009	-6.24776	-2.68826	-0.760234	-3.25322	-0.185261	-0.136323	-3.31613	-2.38249	-3.13439	-3.10813	-0.410247	-0.460834	-0.374151	-0.0435492	0.233051	-0.415455	-0.416311	-0.733058	0.00717725	-0.0558721	0.0666355	0.573197	-0.571207	0.0484984	-0.321758	0.102745	-0.205076	0.689112	0.760411	0.0803216	0.664673	-0.995523	-0.719788	0.165679	0.159481	-0.0206575	0.263559	-0.0189844	0.0651524	-0.259654	0.107421	-0.00623897	0.240415	0.00293775	0.0613382	0.0196012	-0.735106	-1.95424	-1.62073	0.153104	-0.396772	-0.730105	-2.63663	-1.18482	-1.56825	-1.72968	-0.843693	-2.69584	-0.937792	-3.06631	-2.29605	-0.633711	-3.40715	-3.34531	0.0435937	-3.77616	-1.53236	-0.153578	-0.244463	-0.200593	-1.43998	-1.30077	-1.60757	-0.645681	-0.982543	-0.922452	-1.22465	-3.29572	-2.94241	-4.2012	-3.84368	-2.79715	-2.90311	-3.40405	-3.22315	-2.68551	-2.7191	-2.49644	-2.56828	-2.32092	-0.0707311	-0.0383217	-0.473986	-0.235398	-0.312666	-0.260063	-5.5552	0.00623338	-3.6632	-1.01471	-0.804073	-3.087	-3.44366	-0.0806207	-0.215985	-0.286722	0.354582	0.497148	-0.593556	-0.081085	-0.360931	-0.201824	-1.87696	-2.04091	-2.0916	-1.63264	-2.00362	-2.2809	-1.85515	-1.52887	-2.52886	-2.43267	-1.22347	-1.86681	-1.77155	-1.56382	-3.31894	-3.3862	-2.74381	-2.08592	-1.07085	-1.66697	-3.79522	-3.49811	-3.28159	-2.77465	-3.5635	-3.69294	-1.93946	-3.12014	-2.44478	-2.68348	1.11967	-2.25917	-3.06624	-3.1758	-1.5384	-0.950051	-1.18657	-1.39154	-0.905502	-1.26969	-0.427934	-1.22821	-0.953884	-0.210108	-0.150613	0.267187	0.895229	-0.956361	-0.906378	-0.764933	-0.272707	-0.580511	-1.04255	-0.581837	-0.60141	-0.489817	-0.736527	-0.932777	0.376686	0.234706	0.417757	0.46062	1.58388	0.3326	0.44682	0.346108	-0.910457	-3.24318	-3.10407	-4.06459	-0.515261	-0.419004	-4.90036	-0.721721	-0.641764	-4.46118	-0.730389	-4.46562	-2.0792	-1.76022	0.261278	0.341055	-0.453805	-0.148732	-0.545103	-0.335785	0.054069	-0.262579	0.438419	0.415396	-0.352844	-0.115648	0.5251	-0.328944	-0.344367	-0.157891	-0.489697	-0.140902	-0.181866	-0.0233506	-0.121622	-0.383339	-0.400693	-0.258902	0.551991	-0.353514	0.302165	-0.572852	0.35338	-0.211137	0.00609588	-0.492897	0.276537	0.172485	-0.140521	-0.206881	0.224349	-0.236448	-0.207739	-0.19197	-0.14921	-0.0651943	0.175336	0.139199	-0.332419	-0.137025	-0.670918	-0.3283	0.172869	-0.200882	0.821625	-0.667846	0.537268	-1.69209	-3.2551	-1.31643	-1.64408
3370	Nsmce1	2.34218	1.55881	1.40293	0.0895444	-0.126172	0.120575	0.278954	0.61895	0.519465	1.04285	0.96448	0.03056	0.255388	0.910439	1.18471	0.210078	1.11113	0.70262	1.54001	0.59512	0.754888	0.981194	0.643048	0.595829	0.506649	1.09164	0.957191	0.570869	0.842499	0.578196	0.882781	0.800618	1.39903	1.31383	1.15071	0.209631	-0.0646795	0.853462	1.35506	0.961372	1.13119	0.950521	1.21501	1.19558	-0.158541	0.654418	0.232114	1.50036	0.422849	0.799594	0.126877	0.874188	1.3563	-0.0292055	0.154344	0.202205	0.25285	-0.0151252	0.0669318	0.248001	0.570072	0.268506	0.555674	1.12562	0.760141	0.270595	0.153473	0.555706	0.0683213	0.343836	0.306403	0.312494	0.427953	0.334187	0.395684	0.28395	0.335707	0.189185	0.27133	-0.0227971	0.0702702	1.1535	0.372805	0.965307	1.12963	0.0652565	0.257095	0.713836	1.53547	0.209407	1.07767	0.967261	0.641744	0.592615	0.729436	1.10619	0.969608	0.612618	0.521685	0.684297	1.05973	0.681299	0.628237	0.558929	1.11348	0.2583	1.66704	1.16668	1.18603	0.879856	1.15623	1.54007	1.64789	0.999892	1.28489	1.72696	1.17868	0.563245	0.584156	1.58887	0.658614	1.64573	0.917507	0.11372	-0.0250627	-0.370331	-0.296377	-0.332386	-0.426967	-0.350546	-0.247049	1.30398	0.641431	1.25205	0.713761	0.617025	1.42912	0.371973	0.804427	0.441813	0.339593	-0.216576	-0.505862	0.605375	0.320363	0.515696	0.285001	0.425657	0.862879	0.252826	-1.32163	0.560419	0.535514	0.716925	0.367526	0.726988	1.16973	0.307473	0.820568	0.962813	0.834709	0.595254	0.535147	0.222313	0.6534	0.348572	0.704552	0.233256	0.29769	1.09889	1.02958	-1.06655	0.504682	0.882174	1.1858	0.534449	1.69319	1.71206	0.789019	1.04619	0.904808	0.271384	0.566903	0.569787	0.441669	0.416216	0.869502	0.414432	0.425256	0.569945	0.278636	0.476531	0.293079	0.423676	0.469056	0.470749	0.0977723	0.158305	0.205564	1.46348	0.782234	1.43057	0.970351	-0.251681	1.02688	1.17328	0.460602	1.75353	1.24394	-0.111064	0.402934	0.171325	0.388759	1.12028	1.62232	0.941402	0.558011	0.538104	0.546737	-0.0254097	0.526923	0.666386	-0.820239	-0.529003	-1.05825	-0.963094	0.766193	0.999051	0.753917	1.03644	0.679173	0.988039	1.6646	1.27139	0.0127955	0.573714	0.350206	0.157984	0.483758	0.568135	0.401375	-0.514259	0.374657	0.714074	0.560162	0.521131	0.454991	0.643642	0.512773	0.362362	1.51733	2.15071	0.575034	0.505398	0.630525	0.599298	0.5647	0.630505	0.655604	0.882678	0.849938	0.802185	0.50413	0.434978	0.577906	0.673254	0.289081	0.47388	0.429018	0.42668	0.496866	0.390368	0.264683	0.419258	0.407422	0.539224	0.360251	0.907693	1.83492	0.245682	0.430691	0.593081	0.670183	-0.380457	-0.270459	-0.301829	1.35181	0.735466	0.804212	0.720444	1.51703	1.05309	0.856836	0.766926	0.795651	1.10873	1.05271	0.822114	0.453476	1.34309	0.731417	4.75976	0.271708	0.62551	0.352228	0.259873	0.390938	0.841104	0.779117	0.630419	0.67151	0.61253	0.960298	0.953	0.748291	0.635202	0.648686	0.842862	0.347028	0.565191	0.733944	0.618948	0.503527	0.572308	0.702701	0.359059	0.515869	0.055499	0.335763	-0.0258993	0.254659	1.97263	1.37652	1.57368	0.200802	0.240669	0.383523	0.171251	0.303793	0.266179	0.297269	0.204329	0.243759	0.207229	0.34767	0.20903	1.06463	0.445328	-0.368586	-0.399195	-0.352191	-0.674556	-0.798914	-0.548425	-0.733618	-0.619043	0.548986	0.58583	0.542586	0.706185	2.69148	2.28785	1.28062	-0.099261	2.39004	2.94716	1.40845	-1.92708	-1.77449	-1.87179	0.254496	-2.30577	0.838975	0.851178	0.523794	1.56656	0.778838	1.2404	1.24222	1.06758	1.24156	2.16368	1.97518	1.64299	1.84996	1.85595	1.93743	2.00723	1.72627	1.91524	0.551282	0.622899	0.452524	0.509668	0.542555	0.470131	0.364095	0.602132	1.14856	0.749053	1.24037	1.05079	0.77422	1.04906	1.09076	0.959962	0.86205	1.01651	0.86828	1.17579	0.789987	1.07224	0.857642	1.10609	1.3159	1.81518	0.854388	1.61226	1.71031	1.36558	0.775979	1.15766	1.18668	1.14052	1.32	1.06879	1.43333	1.13441	0.925161	1.82814	1.41718	1.89516	1.35689	1.29958	1.10778	1.48359	1.24167	1.09689	1.54456	1.46942	1.34442	1.03721	0.960825	1.34213	1.16307	1.2312	1.33475	1.16781	1.24898	1.52592	0.647942	0.310036	0.126057	0.598309	0.0737584	0.0436029	-0.168571	0.0416591	0.227193	-0.0666614	0.235461	0.041504	-0.149809	0.0703525	0.254434	0.18825	0.101849	0.340215	0.274955	0.196213	1.37375	1.43864	1.01221	0.899126	0.866371	1.12952	0.896807	0.975438	0.985259	1.43584	1.40049	1.20102	0.820507	0.710079	1.11347	0.818309	1.03896	0.981327	0.789254	0.655304	0.561909	0.729516	0.354232	0.286931	0.636992	0.476805	0.686759	0.48126	0.742214	0.673816	0.274315	0.748221	0.650931	0.515003	0.520094	0.892227	0.592863	0.713856	0.621035	0.621087	0.567244	0.733154	0.614674	0.530374	0.662114	0.558586	0.706143	0.84979	0.374503	0.643538	0.54815	0.518043	1.04791	0.872406	0.515408	0.821645	0.468043	0.513465	0.738006	0.692807	0.711491	0.912621	0.747336	0.643121	0.701373	0.85496	0.4752	0.990315	0.408072	0.540259	0.642134	0.759528	0.376578	1.13161	0.283585	1.37366	0.710215	0.796668	1.51032
3371	Il4ra	-0.660112	-2.86734	-0.50979	-1.28723	-0.788539	-0.910593	-0.845194	-0.481739	-0.488573	-1.86526	-2.5436	-0.783604	-0.740737	-2.85936	-2.76936	-0.770471	0.250102	-0.445852	-1.09634	-0.574771	-0.444912	-3.1748	-2.07138	-0.705179	-0.721958	-3.14569	-2.66408	0.347883	0.0406708	0.995679	0.344619	-4.04832	-2.42919	-1.76793	-1.79792	0.577314	1.55391	1.87959	1.36745	0.775419	1.31777	-1.85542	-1.94988	-4.83399	0.455419	-0.999817	0.273677	0.949218	-0.496452	-4.75331	-0.673607	-4.96037	-3.08829	1.51914	0.120222	1.23514	0.245858	1.77064	-0.274948	1.0509	-0.108783	2.11191	-0.336875	-0.00712618	-2.20802	-0.177371	-3.58558	-0.685155	-2.70964	1.45386	-3.22386	-0.393768	1.10846	-2.46169	-0.122698	-3.19717	0.0221009	0.0554175	-0.606516	-3.14432	0.337369	-3.00737	-0.335787	-3.20887	-4.45105	-0.766462	-0.821654	-0.432376	-2.80017	-0.782714	0.242646	-3.12499	-2.57134	-0.544587	-0.448493	-2.476	-2.04132	-0.7044	-0.726388	-0.100606	-1.64959	-0.459812	-0.462225	-0.391693	-4.04268	0.384166	-4.00792	0.671164	-2.05763	-3.0632	-2.63467	-2.6763	-1.23579	-2.50853	-2.43775	-2.58396	-2.85029	-0.128541	0.172145	0.480222	0.139457	0.657425	0.269666	-2.66504	-0.260847	-1.60226	-0.652104	-0.708886	-1.08381	-0.933374	-0.627782	0.234997	-1.62118	-0.254756	-1.03986	-2.02838	-0.511312	-2.77411	-1.67223	-0.831087	-1.26169	-0.694455	-1.19979	0.0311345	-0.326372	-2.1352	-1.16846	-0.491138	-2.81244	-2.65584	-0.0337708	-0.601989	-0.0506297	-0.222021	-1.21967	-0.223943	-0.0201018	0.139374	-0.226119	-0.240578	0.419409	0.322478	-0.0864807	-0.179794	-1.12831	0.216876	-1.35238	0.0355928	0.06427	1.00116	-0.103276	0.488589	-0.359097	-0.0586781	-0.47777	-0.0307617	0.0387177	-0.256869	-0.063082	-0.158975	0.220371	0.298525	0.230189	0.479826	0.295118	0.478346	1.15176	0.421835	0.893271	0.557221	0.670712	0.384173	1.02551	0.278634	0.322272	1.20674	0.245331	-1.74068	-1.43994	0.555135	-0.34268	0.512109	-0.187863	1.02086	-0.633926	0.534058	0.339851	2.0928	1.65904	-0.529727	-0.222172	-1.03929	-0.933904	-2.93497	-2.242	-1.32775	0.129252	0.353083	0.602541	0.529334	0.319377	0.422356	-0.082266	-0.105255	0.0629298	-0.0698408	-0.657395	-0.266982	0.909883	0.580875	0.189123	0.342309	-3.38249	-3.70799	0.650544	-0.336512	-0.0989383	-0.16174	-0.324635	-0.123955	-0.154416	-2.703	-0.448678	-0.499851	-0.769008	-1.09504	-0.99078	0.274853	-1.22244	-1.35257	-0.831682	0.156333	-2.74318	-2.74	-3.6163	0.174627	0.40888	0.836085	0.631164	0.634682	0.0214125	0.321308	0.634759	0.738358	-0.180211	-0.50983	-0.544296	-0.340293	-0.214661	-0.151691	-0.029665	-0.223302	-0.265441	-0.320943	-0.254562	-0.198096	-0.113131	2.65936	-1.25967	-0.383246	-0.33963	0.348426	0.436534	0.716064	0.530727	0.506682	-0.921487	-0.654158	-1.10887	-0.49563	-1.29922	-0.694404	-1.26069	-0.598252	-1.09368	-0.818509	-0.755346	1.65462	-0.347596	1.11101	2.44911	-0.749148	-0.587381	-3.28295	-3.94904	-4.32141	-2.27899	-2.03681	-2.18997	-3.18411	-5.0923	-3.9065	-4.2881	-3.96318	-2.79163	-4.12509	-3.74419	-4.08328	-3.88186	-4.6728	-2.34251	-1.816	-3.42563	-2.68334	-3.76236	-4.06368	-3.48787	0.225473	0.295728	-4.78862	-5.09782	1.64815	-3.95994	-3.11414	0.0141162	0.162811	-0.0870677	0.0217705	-0.545202	-0.39982	-0.119266	-0.637357	-0.472184	-0.555059	-0.551082	-0.356747	-1.03082	-1.68062	0.573914	-3.5745	1.21893	-4.08781	0.507314	-4.34064	0.6017	0.767426	-3.67415	-0.771465	-3.81746	-2.25208	-3.43342	1.867	0.37113	-2.45431	-3.16995	-3.08658	-1.60884	-0.685986	-0.694276	-0.739247	-2.42498	-2.77678	-2.88412	-2.19354	-2.26521	-2.03328	-3.25369	-3.23296	-1.1768	-2.86805	-3.10185	-5.21447	0.662043	-0.258216	0.187028	0.27088	-4.84764	-5.09627	0.744082	-5.02333	-5.35699	-4.76865	-5.47634	-5.836	-5.57111	-5.3743	-5.14413	-5.30679	0.755654	-4.61161	0.745063	1.1634	-4.04066	-5.89744	-6.53658	-5.74818	-5.46389	-5.32439	-6.18934	-5.85884	0.384579	-1.08577	-2.19905	-1.58529	-1.48863	-1.81407	-2.05426	-2.21811	-2.47598	-3.41761	-2.31846	-1.80557	-2.003	-1.48927	-1.49728	-2.03483	-2.56112	-3.45767	-1.84071	-2.8528	-3.75593	-3.87858	-3.13603	-4.02297	-6.03004	-2.71186	-5.35983	-5.54322	-3.42217	-4.20934	-3.60448	-4.95026	-1.07768	-1.99399	-1.74484	-2.29674	-0.940905	-0.308474	-0.646579	0.103978	-0.130839	-0.202257	0.120476	-0.200837	-0.0488389	0.354363	-0.246862	0.133972	0.538089	-0.663895	-0.501885	-0.616552	-0.238348	-0.698961	-0.710509	0.103872	0.246497	-0.283802	-0.608533	-0.390418	0.446182	0.316347	0.207123	-0.0141494	0.640462	0.789039	0.502498	0.425455	-0.44937	-2.09421	-1.79341	-3.14144	-0.554969	0.0661958	-1.05643	-0.637014	-0.438508	-3.63895	-0.990828	-0.566165	-1.33318	0.344042	-0.041484	-0.134126	0.203745	-0.0281986	-0.000377144	0.559823	0.527882	0.21207	0.0598778	0.606972	-0.0834503	0.22746	0.18557	0.359002	-0.0606272	0.712409	0.202411	0.151761	0.968474	0.0461308	0.0286919	0.528353	-0.00992483	0.109938	0.726905	0.136967	1.42925	0.0249881	-0.373859	0.15486	0.603178	0.398942	-0.26654	-0.0399522	0.0299862	0.260924	-2.63507	0.430916	-0.214876	0.237209	-0.127703	0.383073	-3.07288	0.125363	-0.370366	0.183473	-0.329343	0.297452	0.187508	0.333364	-3.43676	0.40815	-0.50576	1.73088	1.79916	-0.306606	0.752134
3372	Gtf3c1	-1.74553	0.270237	-0.304072	0.177496	-0.26549	0.227978	-0.312809	-0.644504	-0.280866	-0.995186	-0.972594	-0.265536	-0.273049	-0.767267	-0.0525968	-0.0939975	-0.0279648	-0.421372	-0.292086	-0.332767	-0.383249	-0.656581	-0.60187	-0.364849	-0.247562	-0.836731	-0.707386	0.168074	0.162607	0.290718	0.319689	-0.385627	-0.347183	-0.217828	-0.0802046	0.338744	0.778441	0.789752	0.905605	0.741834	0.886753	-0.342214	-0.427673	0.285032	0.0929705	0.414424	0.421111	1.41976	0.0568216	-0.0520313	0.659449	0.487151	0.62612	0.559221	0.169986	0.566249	0.0774833	0.656125	0.147035	0.565763	0.254726	0.922988	-0.741214	-0.354511	1.28436	-0.191712	0.971154	0.155973	0.311856	0.355731	0.428082	0.33248	0.228482	0.00321512	-0.214549	-0.30071	-0.141656	0.274822	-0.0849327	0.0808289	-0.158119	0.242997	-0.105303	-0.732041	0.0146138	-0.244625	-0.234869	-0.392972	-0.202513	-0.130091	0.0200158	-0.602293	-0.541049	-0.291736	-0.336266	-0.819924	-0.773754	-0.323868	-0.229805	-0.348634	-0.956066	-0.385706	-0.62912	-0.209065	0.60408	0.521873	0.397998	0.869142	-0.151815	-0.409682	-1.39548	-0.725077	-0.197537	-1.27074	0.921723	-0.771469	1.17957	0.0710942	0.0558827	0.346598	-0.00305046	0.587798	0.271631	-0.0739961	0.020923	-0.242831	-0.19646	-0.281127	-0.230151	-0.306171	-0.0786464	-2.71122	-0.97523	-1.292	-0.718316	-0.909054	-0.170713	-0.350985	-0.6975	-0.396125	-0.640386	1.44227	0.546812	0.948978	0.72451	0.147949	0.174619	-0.353637	-0.263525	-0.154935	1.49372	-0.358623	-0.0609228	-0.145495	-0.0698767	-0.836431	-0.990896	-0.682783	-0.554405	-0.79391	-0.999927	-0.363499	-0.431608	-0.211268	-0.193387	-0.240161	-0.178364	-0.179833	-0.182507	-0.171925	-0.29894	0.877822	-0.055038	0.0542526	-0.243715	0.186205	0.117975	0.0481412	-0.205054	-0.396887	-0.863513	-0.654601	-0.660389	-0.639113	-0.594428	-0.789539	-0.512053	-0.370386	-0.801388	-0.57312	-0.64123	-0.330871	-0.875819	-0.484774	-0.414048	-0.736538	-0.407917	0.124577	0.0618187	-0.850777	-0.250988	-0.91375	-0.0346063	-3.22467	-0.103309	-0.0656216	-0.351343	1.43357	1.47786	-0.382568	-0.117789	-0.0896927	-0.172612	-0.58316	-0.328483	-0.272804	-0.557202	-0.34778	0.0936654	0.355867	-0.139412	-0.290946	0.330956	0.206593	0.277327	0.365576	-0.0771019	0.362486	-0.171743	0.22795	-0.248438	-0.259675	-1.68608	-2.36276	0.276249	-0.31984	-0.36527	0.157102	-0.280303	-0.228759	-0.378891	0.536935	-0.521574	-0.252386	-0.607012	-0.861599	-0.602164	-0.309284	-0.574741	-0.609116	-0.576012	-0.194717	-0.487785	-0.612743	-0.51076	-0.523696	-0.305063	-0.429599	0.271432	0.607516	-0.0675841	0.221985	-0.321098	-0.257339	-0.174825	-0.212508	-0.376726	-0.334478	-0.214741	-0.188906	-0.280354	-0.366079	-0.321904	-0.143548	-0.237236	-0.255669	-0.140724	2.45205	2.20749	-0.0817444	0.0100563	-0.461838	-0.453525	0.480381	0.482492	0.378933	-0.238804	3.74276e-05	-0.456356	-0.50297	-0.225053	-0.611255	-0.469884	-0.686103	-0.528773	-0.424874	-0.62126	0.21016	0.372039	1.10333	0.236719	0.942596	-0.633054	-0.69919	-0.666439	-0.595958	-0.83609	-0.528095	-0.814493	-0.774771	-0.318108	-0.377393	-0.573875	-0.557518	-0.610335	-0.389153	-0.215077	-0.387339	-0.370903	-0.481583	-0.655985	-0.681753	-0.577054	-0.572937	-0.512157	-0.52718	-0.549913	-0.00606421	0.175175	0.0229894	0.19242	-1.7351	-2.20633	-2.47806	-0.240847	-0.104124	-0.113399	-0.145686	-0.241229	-0.227158	-0.0689109	-0.125658	-0.262893	-0.0791418	-0.082667	-0.108175	0.0971377	0.374133	0.949443	1.18335	1.41369	1.86754	0.848433	0.987795	0.974424	1.06325	-0.626487	-0.282803	-0.510064	-0.527732	-2.43026	0.22937	0.298016	-1.47861	0.355597	-1.64445	0.30826	1.27741	0.922205	1.33272	0.0461606	0.148335	0.0370908	0.164828	0.000755087	-0.0589141	-0.0775671	0.557983	0.444201	0.482599	0.274346	0.253241	0.468031	-0.429413	-0.0641262	0.00330488	-2.11539	0.248882	0.687834	-2.07741	-0.386203	-0.480221	-0.384855	-0.591406	-0.247431	-0.546913	-0.278435	-0.488713	0.377474	0.270589	0.178747	0.437426	0.750727	0.306149	0.300349	0.375135	0.251653	0.22787	0.0549287	0.162534	0.0175456	0.185482	0.688089	0.780933	-1.93439	-1.95316	0.822171	-1.85347	-2.02925	-1.66888	-1.9953	-1.90915	0.935495	-1.56968	-1.64395	-1.67437	-0.0818036	-0.321655	0.448941	-2.11003	-2.72993	-2.56562	-0.588684	-0.830473	-0.587486	-0.240302	-0.531989	-1.28296	-2.01972	0.0138616	-0.185174	-0.26506	-0.241212	-0.377021	0.138454	-0.233927	0.848328	-0.893202	0.754967	-0.909128	-0.833429	-0.315009	-0.222729	-0.24841	-0.27952	-0.28141	-0.154572	0.139859	0.528791	-0.133424	-0.277865	-0.32078	-0.385225	-0.391484	-0.373001	-0.359371	-0.292464	-0.336082	-0.283996	-0.172678	-0.208201	-0.187639	0.0130367	-0.22979	0.120639	0.0535478	-0.313628	-0.355653	-0.728084	-0.232165	0.157401	0.0173175	-0.153705	-0.0912762	-0.591412	-0.512395	-0.428673	-0.267571	0.0962929	-0.330104	2.03723	2.65704	0.271418	0.166444	0.143404	0.161205	0.233389	0.388776	0.0833962	0.0312463	0.115322	0.083104	0.174838	0.422765	0.175772	0.0322612	0.130854	0.00695134	0.234458	0.262089	0.198735	0.00649068	0.207771	0.0195411	0.250722	0.352765	0.200088	-0.0730263	0.151627	0.081164	0.245312	0.320575	0.0991996	0.0935292	0.118892	0.0215132	0.140209	0.364125	0.124075	0.103834	0.0595542	0.01392	0.167303	0.300047	0.10467	0.0677282	0.117629	0.087374	0.192698	0.43769	0.0783023	0.119684	0.725633	0.923487	0.0999123	0.45973	-0.0549372	-1.24796	-2.19703
3373	D430042O09Rik	-1.64428	-2.30088	-4.1895	-1.25165	-1.74009	-1.42601	-1.57079	-1.0051	-1.49498	-5.26265	-0.357637	-0.849988	-0.845827	-3.85725	-2.65341	-0.427953	-4.37962	-0.588524	-2.53886	-5.03347	-0.518263	-5.29398	-4.46058	-4.97818	-1.11848	-0.835085	-0.711437	-0.264088	-0.110342	-0.256638	0.0537963	-0.989282	-5.55272	-5.55385	-5.15346	-0.389293	-0.242841	-0.747969	-5.58156	-1.30257	-0.67264	-5.13365	-5.46278	-0.0532127	-4.74425	-3.90086	0.143708	-4.25058	-0.33915	-4.54654	-0.431438	0.210136	0.309615	-0.500804	-4.93118	-0.724707	-5.35262	-0.687048	-0.00841114	-0.476767	-0.926135	-1.07051	-0.896269	-1.00093	-0.378518	-0.78833	-0.29559	0.0233279	-0.379679	-0.997641	-0.445101	-0.721634	-1.03093	-0.385957	-0.979316	-0.188084	-0.693249	-0.988491	-0.950928	0.235673	-1.17422	-0.138677	-0.549329	-4.12744	-2.98633	-0.82964	-0.826547	-0.566537	-2.88551	-0.404313	-4.74664	-5.5262	-4.79224	-5.28655	-0.523221	-0.802121	-0.747127	-5.32033	-1.10626	-6.0685	-5.55055	-0.765825	-1.01878	-1.3461	-2.81061	-2.21756	-4.0281	-1.87859	-3.75495	-4.55716	-2.99335	-2.66196	-4.4887	-1.0041	-1.66456	-1.90071	-3.27479	-0.0713747	-0.000487009	-3.88365	-4.94852	-3.29993	-3.93098	-1.04659	-0.931391	-1.36636	-1.26931	-1.31581	-0.970254	-1.28029	-1.10356	-1.64226	-4.6835	-3.89101	-4.322	-4.25941	-2.40304	-0.216176	-7.02563	-0.794338	-5.74925	-4.5221	-4.78146	-3.71089	-3.63173	-5.12166	-0.063859	-1.05745	-5.87752	-5.68689	0.610632	-0.243268	-1.25219	-1.2187	-1.17031	-1.84548	-8.49805	-1.56299	-1.35005	-1.75456	-1.86088	-1.04262	-1.08623	-1.0658	-0.726108	-0.925318	-0.955572	-1.02193	-0.632451	-4.18733	-4.66931	-2.30357	-4.718	-4.7196	-4.66281	-3.87807	-3.35311	-3.68854	-4.56748	-4.75679	-5.52927	-5.49687	-0.864514	-1.30513	-0.74122	-1.07226	-4.07541	-1.2073	-1.01353	-1.11072	-1.14397	-1.05807	-1.48188	-1.0938	-0.903092	-1.16077	-0.752792	-0.969959	-1.00941	-5.22031	-0.415336	-4.74478	-4.65219	-4.04829	-4.1601	-3.69722	-4.91328	-2.6966	-3.63274	-0.814771	-0.958334	-4.73971	-4.64727	-1.24353	-1.10571	-1.2098	-1.11155	-0.942781	-1.14803	-0.158176	-0.847522	-0.786763	0.226299	0.0936905	-4.46885	0.234136	-1.45131	-4.15259	-3.87854	-3.04208	-3.78678	-3.36371	-2.3523	-2.91267	-1.51313	-1.44016	-1.74646	-1.1977	-1.2032	-1.747	-1.21966	-1.02382	-1.37467	-1.18503	-1.6068	-1.61807	-1.47246	-1.08359	-1.20313	-1.60672	-4.53651	-4.25315	-1.40049	-0.889186	-0.71058	-0.64745	-0.883623	-0.992666	-3.84827	-3.97366	-4.45966	-0.00763534	-1.04854	-0.841099	-1.46649	-1.16407	-1.15588	-0.999688	-1.20069	-1.36579	-1.27948	-1.18242	-0.862905	-1.01808	-1.28974	-1.19534	-1.27705	0.375137	-2.92764	-1.05563	-0.905953	-0.879367	-1.04094	-0.406239	-0.596495	-0.318634	-5.12593	-4.40272	-1.20997	-0.904399	-6.63375	-1.22426	-1.19222	-1.06502	-1.30378	-0.91051	-1.43604	-2.88496	-1.9481	-5.76896	-6.64708	-3.963	-1.49414	-6.01533	-1.32595	-1.34751	-5.51273	-4.85248	-5.59146	-5.72852	-0.959582	-0.480534	-0.720492	-0.768379	-0.597105	-0.70459	-0.724192	-0.853528	-0.915961	-0.886994	-3.28793	-3.41971	-4.44296	-4.02247	-0.511989	-4.3396	-5.03776	-0.519125	-0.785213	-0.402347	-0.512395	-0.300181	-0.035426	-1.30445	-0.811226	-0.852387	-0.798985	-0.944123	-1.06942	-0.964013	-0.696793	-0.793733	-0.840432	-1.01018	-1.01663	-0.985864	-1.74849	-2.83768	-2.83909	-1.6088	-1.98696	-1.53414	-3.05178	-2.14416	-2.45491	-2.40508	-1.35218	-4.04916	-1.19861	-4.17305	-2.9931	-4.72651	-4.70947	-1.75112	-2.69585	-2.72612	-3.66814	-1.99691	-2.35969	-2.10431	-3.42029	-3.35187	-3.41844	-2.7389	-3.08354	-2.77837	-3.68143	-3.94455	-2.95273	-3.14611	-2.98346	-2.47348	-2.35846	-2.93668	-3.12964	-2.87653	-2.26499	-1.8109	-1.8824	-1.83576	-0.829621	-0.878086	-0.766444	-0.780003	-0.751446	-0.695661	-5.11274	-0.641867	-3.55289	-3.14892	-3.7465	-3.07462	-2.67402	-0.438804	-0.52053	-0.289761	-0.454236	-0.404573	-0.720973	-0.357258	-0.871614	-0.495552	-2.41112	-2.32389	-2.18456	-2.34715	-2.28158	-2.52522	-2.40913	-2.27231	-1.98685	-2.39526	-2.22555	-1.48275	-1.80415	-2.01565	-3.31017	-3.7959	-2.29976	-1.39227	-0.879101	-0.847075	-4.70383	-4.79743	-4.62472	-3.85659	-5.03177	-4.96535	-3.79148	-4.11289	-4.07125	-5.03801	-5.07099	-5.08536	-0.454905	-5.16444	-2.1265	-1.39424	-2.04427	-2.03403	-1.57638	-1.72518	-1.97542	-1.70679	-1.52151	-1.55598	-0.244556	-1.29299	-1.25659	-1.51539	-1.51285	-1.70978	-1.07147	-0.871314	-1.89574	-1.52066	-1.58823	-1.36628	-1.66987	-1.50387	-4.55552	-4.86239	-4.44545	-5.39523	-4.82112	-4.561	-0.63001	-5.74268	-5.9137	-3.43008	-3.65866	-4.78763	-5.41453	-5.08211	-5.39122	-6.2151	-0.976052	-5.31918	-5.46772	-5.21692	-2.43614	-1.96629	0.159683	-5.31413	-1.11036	-0.629303	-0.746245	-0.605847	-0.914636	-0.794978	-0.772882	-1.01091	-0.584321	-0.748261	-1.02384	-0.968666	-0.835634	-0.931357	-0.997872	-0.522941	-0.606825	-1.07956	-0.774414	-0.772117	-1.13602	-0.88228	-0.713147	-1.00247	-0.796462	-0.83976	-0.634755	-0.778115	-0.711283	-1.04131	-0.812305	-1.21796	-0.664079	-0.704378	-0.855385	-0.981449	-0.672163	-0.729979	-0.853936	-0.737247	-0.891483	-1.22822	-0.818509	-0.645195	-0.70039	-0.804954	-0.946069	-0.532954	-0.266637	-0.792845	-1.87869	-0.81196	-2.40653	-1.65774	-1.02793
3374	Xpo6	-2.47843	-2.91857	-0.996584	-0.95325	-1.11299	-0.657583	-0.86192	-0.991849	-0.990503	-0.925964	-0.861239	-0.894114	-1.00163	-1.10393	-3.26627	-0.547462	-0.920566	-1.26296	-2.99811	-1.10983	-1.52166	-1.1665	-1.24611	-0.90718	-1.21173	-1.11908	-1.23334	-0.57227	-0.747975	-0.616829	-0.941765	-0.929391	-1.10494	-1.51243	-1.386	-0.915512	-0.270989	-0.217773	-0.448639	-0.295609	-0.148326	-1.04511	-0.848192	-0.289406	-0.222207	0.0330005	-0.153467	-1.70441	-0.777714	-0.361254	-0.215928	0.19416	0.903975	-0.368441	-0.283072	-0.475479	-0.151922	-0.67745	-0.27317	-0.600938	-0.558455	-0.253825	-0.887766	-0.777014	0.195522	-0.700514	-0.031212	-0.465616	-0.297381	-0.0699042	-0.133675	-0.148373	0.0901942	-0.464505	-0.747695	-0.683271	-1.14964	-0.294345	-0.794367	-0.242201	-0.41028	-1.06273	-0.731029	-1.03864	-2.75928	-0.866097	-0.971542	-1.24123	-2.49219	-0.719044	-0.883434	-1.14527	-1.20594	-1.13673	-1.54235	-1.09247	-1.22036	-0.881328	-1.18492	-0.983167	-0.919645	-1.12824	-0.989544	-1.0846	-2.16854	-0.897565	-0.574428	-2.44186	-3.01989	-1.5632	-2.3051	-1.84307	-1.1858	-2.0757	-2.74022	-1.9639	-2.88546	-0.920643	-0.945744	-0.257548	-0.802983	-0.331089	-0.47743	-0.588832	-0.266668	-0.961325	-0.82817	-0.857863	-0.879635	-0.891911	-0.746931	-0.5142	-1.32819	-1.30271	-1.11135	-1.08572	-1.08794	-0.719479	-1.06847	-0.83002	-0.794637	-0.244641	-0.159575	-0.63768	-3.1775	-1.28144	-0.983431	-0.789184	-0.907629	-0.730694	-0.0332874	-1.25311	-1.11471	-0.878636	-1.04017	-0.832082	-1.2102	-1.07837	-0.976119	-1.05856	-0.978626	-0.8886	-0.963111	-0.506228	-1.46711	-0.536663	-1.42448	-0.609632	-1.26513	-0.845119	-1.19248	-1.86498	-0.277014	-3.46611	-0.52813	-3.24757	0.0260972	-0.160324	-0.843431	-3.62944	-1.52939	-0.857893	-1.10548	-1.05857	-1.06758	-1.35639	-0.650231	-1.31305	-1.5792	-1.48831	-1.67446	-1.20224	-1.67891	-1.22693	-1.17327	-1.68907	-1.35476	-0.514634	-0.729254	-0.700145	-0.699449	-0.864112	-0.679747	-0.690473	-0.586574	-1.10922	-0.769847	-2.2202	-0.197759	-1.06333	-1.38156	-1.08306	-1.29851	-0.76297	-0.870677	-0.725547	-0.862527	-0.797613	-0.798114	-1.57035	-0.900365	-0.986644	-0.312501	-0.432397	-0.133933	-0.216683	-1.4793	-0.201401	-0.74296	-0.19495	-0.775471	-0.0344542	-2.13784	-2.85003	-0.0694417	-0.55864	-0.517667	-0.302383	-0.353031	-0.607808	-1.51079	0.271087	-1.79645	-1.5407	-1.65114	-1.7852	-1.7543	-1.79641	-1.63581	-1.61811	-0.442197	-0.0666693	-0.789964	-0.817436	-0.735988	-0.980908	-1.11434	-0.836815	-0.295096	-0.166702	-0.783279	-0.897911	0.252032	0.236844	0.362413	0.252457	-1.20694	-1.09383	-1.09787	-1.16515	-1.05086	-0.97755	-1.13622	-1.01795	-0.958741	-1.05656	-1.09243	0.549513	-3.22335	-0.460529	-0.465154	-1.52959	-1.48739	-0.320851	-0.252417	-0.36896	-0.556217	-3.45422	-0.648408	-0.758439	-0.482711	-0.854803	-0.473465	-1.05157	-0.57821	-0.717537	-0.909086	-0.289187	0.260576	0.681396	0.521922	-3.44328	-0.874924	-0.909991	-1.02507	-0.96435	-1.22281	-0.932587	-1.29866	-1.40027	-0.880191	-0.56479	-0.761467	-0.647214	-0.918192	-0.710944	-0.290363	-0.655121	-0.495902	-0.633849	-0.763604	-0.959697	-0.68611	-0.858918	-0.846852	-0.6022	-0.902364	-1.32728	-1.52966	-1.18642	-1.15073	-1.58792	-1.44216	-0.899991	-0.96112	-0.959016	-0.911568	-0.94809	-0.906633	-0.845318	-0.865637	-0.949185	-0.964753	-0.862728	-0.898152	-0.820691	-0.272784	-0.00655672	0.0514665	0.352521	0.249437	0.498019	-0.206419	0.150566	0.0402212	0.0670512	-0.519338	-0.513825	-0.259126	-0.259867	-0.139681	0.0827631	-0.124683	0.164406	-0.821217	-0.605519	-0.309292	-2.09509	0.53912	-2.01861	-0.370655	-0.423204	-0.644336	-0.0500314	-0.330841	-0.0823772	-0.343998	-0.479351	-0.278659	-0.714744	-0.746615	-2.4577	-2.38711	-3.01072	-3.16295	-0.511336	-2.15838	-2.27998	-1.93052	-2.12739	-0.258609	-0.252627	-0.278897	-0.308205	-0.153449	-0.303796	-0.113683	-0.33245	-0.678054	-1.07987	-0.926049	-0.63764	0.391118	-0.436374	-0.44325	-0.524476	-0.771752	-0.813926	-0.904134	-0.487014	-0.635416	-0.504908	-2.55445	-2.43101	-2.32141	-2.33798	-2.41794	-2.48012	-2.47039	-2.58568	-2.61049	-2.45615	-2.37043	-1.55319	-2.26569	-2.15092	-0.855731	-1.38547	-2.87121	-1.82381	-2.44589	-1.91315	-0.0194022	0.0173823	0.155167	0.276104	0.238256	0.0121545	0.251398	-0.485964	0.0102805	-0.123552	-0.257116	-0.452466	-0.127735	-0.298691	-2.33362	-1.77379	-2.17696	-1.71372	-1.60456	-0.980965	-0.644259	-0.918602	-0.710769	-0.906627	-0.510272	-0.880185	-1.24438	-0.946883	-0.941558	-0.943701	-0.781036	-1.05347	-0.835499	-0.795668	-0.774976	-0.925438	-0.906889	-0.850432	-1.01726	-1.35027	-1.05584	-1.25758	-0.686496	-0.672891	-0.498867	-0.709289	-1.01706	-3.47659	-3.16767	-0.747315	-0.909759	-0.797222	-1.14825	-1.29026	-1.27624	-0.954878	-0.40091	-0.740795	1.11791	1.09968	-1.38341	-1.53565	-0.807324	-0.807301	-0.778732	-1.01463	-0.801964	-0.961937	-0.791604	-0.97001	-0.781245	-0.992639	-0.983222	-0.835166	-0.779487	-0.942501	-0.793847	-0.828718	-0.926508	-1.02771	-0.68418	-0.764568	-0.809053	-0.820854	-0.823478	-0.773914	-0.758699	-0.976544	-0.839753	-0.893904	-0.733749	-0.725601	-0.734606	-0.732204	-0.763922	-0.78479	-0.882533	-0.929129	-0.833717	-1.00208	-0.749535	-0.851246	-0.907699	-0.920229	-0.672529	-1.02991	-0.790074	-0.963434	-0.956341	-0.851619	-0.50278	-0.477635	-1.33896	-1.05749	-1.16004	-0.762283	-0.294718
3375	Sbk1	-3.32934	-2.83139	-4.70561	-1.86446	-1.61992	-1.57687	-1.62399	-5.49077	-1.6284	-3.79849	-3.36323	-4.98884	-5.7863	-1.68391	-1.14316	-5.30584	-4.64569	-2.47125	0.0709961	-4.47255	-4.58982	-0.510532	-1.24611	-3.96056	-6.11864	-1.94054	-2.76803	-0.667652	-0.752721	-0.692479	-0.629309	-1.66788	-2.21838	-1.49326	-1.63097	-0.626975	-1.46929	-0.542865	-1.12003	-0.183175	-0.855285	-5.59347	-0.466783	-0.506665	-1.86556	-0.306915	-1.94206	-3.78825	-0.29912	-3.47544	-1.17809	-1.84369	-4.63213	-4.01883	-4.35319	-1.49537	-4.69676	-5.15742	-5.19501	-4.51511	-2.66108	-5.99641	-5.20356	-0.550819	-0.170227	-0.526535	0.589411	-0.346979	0.246651	-0.386213	1.14386	-1.3951	-1.27068	0.494686	-0.367609	-0.712209	-0.544343	-0.882769	-0.81542	-0.0483481	-0.888372	0.509946	-0.112096	0.393071	0.866229	-2.88826	-3.71282	-0.406856	1.99872	-3.20943	-2.61956	1.64638	0.732017	-2.31253	-2.5479	0.108623	-0.734144	-1.93939	-4.03317	-3.19553	-1.69637	-3.44943	-3.39332	-1.13374	-0.832376	-1.21182	-0.514784	-0.899718	-0.574843	-0.791109	1.65728	2.4261	-2.04003	1.29405	2.69262	2.3979	1.98916	0.0284862	-0.206218	-1.26736	-0.142784	-1.41851	0.470958	-0.601687	-1.59847	-1.148	-1.20921	-1.21508	-1.1108	-1.24262	-1.13847	-1.46429	-4.76145	-0.926571	-3.99849	-1.53838	-2.30045	-0.402764	-0.411568	-0.746556	-0.347431	-2.56836	-0.895128	-0.211396	-1.23526	-2.41998	-2.69262	-0.651081	-0.425817	-0.421245	1.13953	-0.924196	-1.08508	-0.470969	-0.431975	-0.162084	0.569415	0.257921	0.00218123	0.353046	-1.16385	-1.56078	-1.16428	-1.0888	-1.61582	-1.2431	-2.19332	-1.31118	-1.49722	0.0204841	-0.772543	-0.654245	0.134831	0.0108952	-4.08968	-2.96535	-1.5848	-2.0499	-0.826674	-0.121042	-1.78683	-3.10574	-2.45987	-0.163593	-4.37351	-3.1147	-2.1106	-5.40845	-4.3776	-4.6633	-2.47531	-5.58009	-0.955884	-5.4519	-5.2951	-4.18523	-4.97011	-1.02828	-1.19865	-3.33284	-3.92163	-2.47087	-2.71595	-1.30125	-1.94641	1.10501	0.452184	1.28387	1.07295	-2.44183	-1.76271	-4.22052	-3.90478	-0.497314	0.124556	-0.0327887	-0.3227	-0.556396	0.1048	-0.52026	-0.705805	-0.0910916	0.809997	-0.0375665	0.431043	0.541656	-1.03527	-2.59693	-0.0456126	-0.0956278	-0.419871	-0.807027	-3.81281	-0.0467145	-0.949527	-1.89974	-1.97336	-1.87051	-2.27476	-3.03444	-0.630251	-0.495765	-1.75858	-1.93401	-2.24208	-2.16177	-2.04687	-1.67808	-1.79836	-2.27197	0.258162	-2.27365	-1.04741	-0.945477	-1.16698	-1.09181	-0.765099	-1.55678	-1.94896	-2.09989	-2.01845	-2.79636	1.1317	1.09091	1.19029	1.30818	-1.7811	-1.21612	-1.32058	-1.23855	-1.6982	-1.41802	-1.84474	-2.1147	-1.42187	-2.25993	-1.66883	-0.42205	2.43397	-0.547762	-0.566549	-0.972526	-0.832122	0.423214	0.368468	0.203056	-2.43516	-1.27615	-1.30959	-1.69819	-1.61086	-1.15499	-1.35488	-1.22584	-2.49684	-1.64422	-1.34378	0.12925	-1.96818	-4.17155	-5.88393	-2.85928	-0.622279	-0.387498	-0.835517	-0.799911	-0.698821	-3.11188	-0.459321	-0.10825	-0.851382	-0.385846	-1.13635	-0.958913	-0.818186	-0.526444	0.261967	-0.489074	0.110827	-0.789201	-0.055892	0.353045	0.0257179	-0.41561	-0.170582	-0.137071	0.101918	-2.0242	-1.28275	-2.1951	-2.09343	-1.75127	-2.37664	-1.99474	-1.34675	-1.29667	-1.10552	-1.22513	-1.32044	-1.29078	-1.31154	-1.23311	-1.10287	-1.0905	-1.22507	-1.1946	-2.3245	-0.0953931	-1.75175	0.0512053	-1.0206	-1.41697	-1.24636	0.618606	-0.334896	-0.721103	-0.596688	-0.903753	-0.506856	-0.568411	-3.63265	-0.361847	-0.394264	-2.76383	-2.84325	-2.61335	-3.60345	-3.08934	-3.09036	-3.16794	-3.36857	-3.58344	-3.97267	-3.38437	-3.49306	-3.63205	0.0619837	0.717072	1.06149	0.0253448	0.524008	1.99649	2.23191	1.18505	1.30853	1.64892	1.85052	2.22485	2.20804	1.10856	-0.0735458	-0.0145464	0.233073	-0.0720861	-0.103618	-0.0285338	-0.0739325	0.213905	1.86318	-0.306116	-0.448421	0.847747	0.304623	-0.0523904	0.0101579	-0.282548	-0.0475571	-0.153536	-0.240473	-0.435548	-0.496942	-0.254786	1.26187	1.37363	1.41024	1.32041	1.60363	2.13479	2.33896	2.30754	1.40589	1.71193	1.92407	1.26258	1.63982	1.67739	1.00019	0.739215	2.76606	0.289117	0.510401	0.313315	1.15154	0.851669	1.09963	1.22507	1.06506	1.25134	1.22486	1.30637	1.18732	1.07648	1.14237	0.771827	0.739546	0.863146	-1.95571	-1.86346	-1.93073	-1.84164	-1.70368	0.647686	1.03277	0.884866	1.46222	0.494213	-0.629167	-0.718913	-1.30623	-1.90217	-2.06965	-1.87827	-1.38233	-0.513328	-1.14856	-1.61064	-1.86141	-1.87549	-2.05409	-1.99598	-1.31214	-1.6362	-1.42751	-1.32131	-0.2913	-0.601571	-0.195808	-0.0177132	-1.60117	-1.31997	-2.00611	-2.36675	-2.93998	-2.71316	-1.45835	-1.97746	-3.44384	-1.24983	-2.93706	-2.49574	-3.07188	-2.5175	1.05678	0.868569	-0.878148	-0.777673	-0.851643	-0.659291	-0.432265	-0.708526	-0.775862	-0.912177	-0.75156	-0.591094	-0.564225	-0.666697	-0.912622	-0.979365	-0.689601	-0.646213	-0.487592	-0.684363	-0.787585	-0.903471	-0.751403	-0.610509	-0.425414	-0.59153	-0.887237	-0.842491	-0.85261	-0.664999	-0.411444	-0.597162	-0.845157	-0.757923	-0.87968	-0.739227	-0.371171	-0.626183	-0.812715	-0.864298	-0.784681	-0.598641	-0.602073	-0.478489	-0.832301	-0.823274	-0.804239	-0.580025	-0.374545	-0.525252	-0.12012	1.57794	0.00879363	-3.28756	-0.5704	-2.06628	-2.06579
3376	Spns1	-3.57077	1.17183	-0.0255286	-0.530767	-0.489827	-0.185238	-0.265847	-0.776185	-0.432576	-2.75244	-2.90296	-0.617486	-0.335902	-3.47609	-3.30989	-0.570977	-0.46602	-1.26754	-2.02045	-1.45035	-1.36713	-3.71354	-3.23863	-1.06333	-1.22275	-4.39294	-4.46615	0.166737	0.130019	-0.088576	0.299898	-0.388821	-0.0381358	-0.111473	0.196743	-0.496111	0.6623	0.574386	0.455032	0.783513	0.413271	-0.542185	-0.387032	-5.09393	-0.556274	-4.84528	0.0622886	-2.71869	-0.762692	-4.97713	-0.665056	-4.15445	-0.365875	0.79429	0.0235889	0.539955	-0.00333258	0.647939	-0.62821	0.426919	-0.337757	1.11115	-0.327686	-0.151054	-0.205156	-0.249639	-1.07078	-0.186253	0.763949	-0.211114	0.540318	0.0407347	0.638164	-3.2097	-0.259276	-0.113334	-0.331074	0.279104	0.0846562	-1.31475	0.175409	-1.21211	-0.120967	-2.51645	-2.99761	-0.642425	-0.347905	-1.35557	-1.76201	-0.601427	-0.482822	-2.73079	-2.36086	-1.52187	-1.36115	-3.48415	-3.57783	-1.06522	-1.2292	0.292431	-1.84347	-0.746146	-0.751514	-0.486417	-2.65515	1.14355	-3.12911	0.0129879	-0.752137	-2.25512	-1.95465	-2.26964	-2.05082	-1.31005	-1.66392	1.90729	-2.49469	-0.191749	-0.202069	-0.0466751	-0.290632	0.248896	-0.345018	0.420556	0.164552	-0.551554	-0.486354	-0.400313	-0.393512	-0.445522	-0.478501	0.0873138	-0.565751	-0.417593	0.110127	-0.117722	0.521901	-0.245872	0.165201	-0.244333	-0.431487	-0.602207	-0.366054	-1.023	-0.655929	-0.808894	-0.60111	-0.25733	-0.160565	-0.529205	-0.139483	-0.443443	-0.647002	-0.58526	-0.740745	-0.737691	-0.755457	-0.84137	-0.484122	-0.747578	-0.681772	-0.454178	-0.513755	-0.25993	-0.716404	-0.42425	-0.455844	-0.37436	-0.589511	-0.36428	-0.607584	1.59296	-0.168021	-0.097906	-0.716319	-0.252763	0.303152	0.256513	-0.456603	-0.170333	-0.266395	-0.680174	-0.242328	-0.17062	-0.329764	-0.197907	0.907664	-0.0508096	-0.336107	-0.146987	0.173085	-0.515863	-0.506572	-0.39744	-0.104368	-0.454959	-0.371862	-0.206486	-0.291223	0.231084	0.0659062	-0.179447	0.949963	0.437953	0.174376	0.258173	-0.119762	-1.61399	-2.22962	-0.939943	-0.708193	-4.0397	-0.749202	-0.381088	-0.642865	-0.783254	-0.480599	-0.218133	-0.201649	-0.623679	-0.16496	0.0845852	-0.347514	-0.598973	-0.384312	-0.660829	-0.640988	0.861074	-0.307509	0.0403477	-0.30228	-0.37114	0.132868	0.15349	-0.378761	-0.269227	-0.356026	-0.917487	-0.676452	-0.652607	-0.745546	0.257584	-1.03752	-0.723156	-0.771134	-0.928638	-1.19878	-0.814837	-0.983265	-1.09359	-0.139076	0.878357	-0.208798	-0.0504495	-0.0173184	0.225509	0.338444	0.0684513	-0.742723	-0.553135	-0.552911	-0.889991	0.558082	0.644611	0.625273	0.567969	-0.632219	-0.310295	-0.350424	-0.465865	-0.488273	-0.553164	-0.399104	-0.343316	-0.396407	-0.452435	-0.0910958	-0.548773	-2.26102	0.203102	0.191309	-0.25704	-0.265261	-0.653061	-0.576529	-0.856238	-0.515953	-0.171444	-0.702431	-0.239054	-0.484548	-0.434618	-0.457189	-0.534549	-0.647047	-0.681824	-1.05213	-2.80856	-0.745422	-0.996112	-0.158506	2.55235	0.16742	0.110147	0.258651	0.00351013	-0.320425	0.790054	-0.301268	-0.272065	-0.464344	-0.337523	-0.598906	-0.446014	-0.331938	-0.321872	0.100169	-0.131514	-0.22031	-0.538522	-0.243405	-0.334009	-0.260397	-0.360907	-0.0744051	-0.127944	0.0638111	-0.444697	-0.808571	-1.16826	-0.897411	-1.02325	-1.79875	-1.31068	-0.266419	-0.305328	-0.373993	-0.41273	-0.459639	-0.39303	-0.400661	-0.406849	-0.417951	-0.376847	-0.513183	-0.362501	0.193182	0.391678	0.0766302	-1.76746	0.391586	-2.11676	-0.270393	0.706489	0.0461702	0.274022	-0.145247	0.397325	0.190375	0.435492	-1.71313	0.678808	0.826791	1.5157	0.874317	1.16995	0.290801	-1.77404	-2.17397	-1.99348	-0.711298	-0.584006	-0.592764	-2.70199	0.0956889	-2.57627	-0.432149	1.17326	1.26835	1.4974	1.66755	-1.81399	-1.77879	-2.35607	-0.207642	0.233518	-1.78114	-1.58622	-1.44001	-1.87391	0.900817	0.686232	0.686645	0.691456	0.934569	0.628986	0.991026	0.707978	-0.26492	0.778368	-0.410261	0.15144	1.0688	-2.25988	-2.44826	-2.72417	-2.2653	-2.06934	-2.65259	-2.88897	-0.512123	-2.2228	0.366575	0.629862	0.887827	0.873088	-2.45063	-2.63149	0.652603	-2.69082	0.0827951	-0.209065	-3.06108	0.940124	0.532447	0.0206558	-0.000387628	-0.161078	-0.464766	-3.2368	0.523974	-3.01108	1.75434	2.17285	2.51302	1.70001	1.41008	1.85829	2.15232	1.74512	2.42795	1.23806	1.50261	1.77679	0.882955	0.977366	-2.1565	-1.74091	-1.88209	-1.73477	-1.89081	-0.0505577	0.222706	0.0288644	0.372561	0.143589	0.13165	-0.142203	-0.6136	-0.911745	-0.650244	-0.979029	-0.751438	-0.46601	-0.897844	-1.11099	-0.957858	-0.837321	-0.892643	-0.677352	-0.822494	-1.44462	-0.540887	-0.440282	-0.542617	-0.861461	-1.73523	-1.73224	-0.0447743	-0.394719	0.0562089	-0.0137154	-0.543384	-0.897376	-0.260842	-0.606877	-0.263697	-1.05139	-1.0613	-1.312	-0.904283	-0.641769	0.0514217	-0.0389744	-0.492834	-0.218998	-0.371653	-0.268972	-0.261128	-0.312919	-0.432093	-0.228058	-0.437594	-0.425842	-0.319005	-0.391945	-0.264409	-0.249749	-0.344596	-0.273088	-0.13977	-0.211892	-0.150836	-0.690097	-0.333651	-0.000559184	-0.337101	-0.502296	-0.230269	-0.388613	-0.299835	-0.377312	0.119985	-0.255348	-0.0830079	-0.238661	-0.449403	-0.0337225	0.0318517	-0.299971	-0.293549	-0.397537	-0.312617	-0.153818	-0.0335267	-0.388569	-0.348821	-0.200193	-0.315119	-0.450156	-0.285708	-0.442402	-0.959483	-0.36238	-0.242305	0.457555	-0.814695	1.26699	1.91273
3377	Nfatc2ip	1.70991	2.38148	1.35345	1.31471	1.0671	1.1151	0.874503	0.635988	-0.417617	2.58135	1.63713	0.175887	-0.0891883	-1.42333	0.156701	0.243945	-1.8949	1.20467	0.110403	0.938946	1.16609	1.11638	2.70202	1.52144	0.108859	1.73005	1.81864	-1.87038	-2.03537	0.804076	-2.01643	0.317454	0.182194	0.419504	0.464034	0.189122	-1.79757	-0.61043	-1.47499	-1.18822	-1.18683	0.822662	1.14957	0.709555	1.15396	1.08038	0.159176	0.353933	1.26397	1.70904	0.389655	0.191842	0.796564	-0.656643	-0.299223	0.499476	1.21044	0.0359709	-0.642243	-0.435132	0.375457	-0.581813	-0.82431	-0.285314	-0.473487	0.210526	0.577862	-0.469738	0.104676	-0.722317	1.28168	0.32765	-0.398198	0.443383	-0.210589	1.2918	0.519396	0.0945129	0.538073	1.11958	-0.277073	0.887849	0.153095	-0.54293	0.949934	0.056111	-0.0636774	1.20026	0.87572	0.243867	-1.12929	0.972604	2.62625	0.924659	1.10831	1.51813	1.78138	1.44146	0.0797233	0.509518	2.53595	0.568515	0.553653	0.209207	0.884943	-0.0506374	-2.34742	0.346055	1.14313	0.198845	0.622189	0.867944	0.510491	0.0211288	0.250207	-0.485072	-0.758865	1.00033	0.816684	0.0609131	0.942233	0.441243	-0.476495	0.280114	0.338173	0.272065	0.432427	0.571128	0.394825	0.318462	0.399756	1.67712	0.438722	1.32653	0.799501	1.14445	1.60217	0.742604	1.86192	0.569723	2.0407	0.0689269	1.18594	-0.0896628	-1.05215	0.713659	0.772308	0.578725	-0.893998	-1.07456	0.027816	0.478174	0.299034	0.139576	0.407637	0.990443	0.954609	1.4431	0.811049	0.952199	0.304874	0.165544	0.230027	0.372204	0.25815	0.339929	0.293216	0.327833	0.599304	-0.401647	-1.27218	0.425712	-0.149833	0.0813121	1.10325	-0.360103	0.475575	0.360436	-0.341225	-0.623837	1.34919	0.497242	1.23569	0.155053	0.549449	0.992113	-1.11523	-0.118704	0.357932	-0.0854716	-0.108013	0.163556	-0.133223	0.458292	-0.011358	-0.271011	0.412508	0.512176	0.594987	1.72359	0.711596	1.37772	1.14973	0.889114	0.838981	1.02842	1.6657	-2.1311	0.953381	0.172155	0.482321	0.914373	1.09464	0.249171	0.0789146	0.00106807	0.508584	0.315143	0.337141	0.332217	0.407771	0.254954	0.0121893	0.111205	0.509789	1.03655	-0.748822	1.36785	0.832188	-1.42589	-2.15942	1.1706	-1.53222	1.35378	0.520193	-0.0372736	-0.0161331	0.35403	0.0661532	0.118363	0.0306535	-0.158556	-0.11907	0.143127	-0.0234657	0.109062	0.205764	0.151398	0.348344	-0.215415	1.90168	2.3038	0.338456	0.538641	0.457307	0.155024	0.503711	0.315732	1.11218	0.748776	-0.5674	0.575059	1.06662	1.27033	1.68534	1.88214	0.158544	0.259393	0.399413	0.407846	0.345697	0.34446	0.336625	0.388065	0.250416	0.257054	0.243203	-0.893065	2.04741	-0.148189	0.548127	0.171403	0.392305	0.748656	0.643086	0.433537	0.930889	-0.409614	-0.230894	-0.0907971	0.0816005	-0.291955	-1.35025	0.155419	-0.465482	-0.670638	-0.391734	0.974687	0.0104767	-1.38355	-0.497944	-0.16703	0.639728	0.995371	0.644634	0.598755	1.0058	1.12288	0.874742	0.500265	0.716491	0.775643	0.721315	0.794272	0.664518	0.614304	0.868196	0.839146	0.243264	0.438926	0.422414	0.431819	0.375703	0.0478199	0.276846	0.0910498	0.0110303	0.59341	0.424013	0.269372	0.407172	-0.251968	0.467626	1.31957	0.56686	0.590814	0.644378	0.560613	0.498006	0.50996	0.34226	0.858407	0.610251	0.608575	0.556299	0.594782	1.13508	0.153265	1.39408	0.462094	0.507396	-0.23823	1.62355	-0.1162	2.02435	1.52745	0.793866	1.2709	0.314963	1.36045	0.381368	-0.00499341	-1.12908	1.49543	2.13219	-2.30152	0.32895	0.452775	1.245	0.594206	0.878776	1.51345	0.479542	1.5494	1.18853	0.524344	0.760696	1.66917	1.46079	1.47767	1.73682	0.174258	0.342118	-0.418224	-0.228278	0.101325	-0.186068	-0.11734	-0.173409	-0.28398	1.37405	1.20012	1.2783	1.32411	1.42051	1.3095	1.47812	1.36416	-2.28464	-1.23865	-1.68856	-0.392393	-1.07588	1.40109	0.696698	0.807426	1.05335	0.889585	0.574678	0.698356	0.340203	0.914118	2.19398	-1.13313	-1.16122	-1.08726	1.99786	-1.11171	-0.568754	-0.805524	1.0848	-1.00799	-0.582881	-0.958821	-0.818773	-0.494215	1.50384	1.05294	-0.42525	-1.53024	-0.882343	-1.08211	0.647942	0.168541	0.0885382	0.846822	0.247082	-0.391048	0.0511911	-0.0701819	1.58278	-0.214245	0.76084	0.221908	-0.0943288	0.0295917	-1.46682	-1.08478	-1.60782	-1.5443	-1.59451	-0.326618	-0.79582	-0.402124	-0.479848	-0.418248	-0.245762	0.1961	0.317325	-0.39628	-0.701241	0.223725	0.557694	0.252196	-0.0261459	-0.0984992	-0.133379	0.0302564	-0.263418	-0.339638	-0.0828888	0.0237122	-0.176482	0.265989	0.348486	0.393534	0.359646	0.293932	0.367634	-2.95754	1.0801	-0.495519	-0.0350342	-0.0839655	-0.302073	-0.356035	-0.349313	-0.142263	-0.402276	-0.0541398	1.33497	-1.89732	0.149527	0.87871	0.242254	0.0891401	-0.363011	0.793002	0.268784	0.515842	-0.0304825	0.681318	0.0031063	0.162561	0.147754	0.325343	0.234544	0.172595	0.382666	0.062791	-0.0472486	0.21308	0.23241	0.000626607	0.20453	-0.0929252	0.455063	0.342617	0.270045	0.425879	-0.392792	0.216018	0.649571	0.202901	0.247258	0.206449	0.277586	-0.191715	0.496518	0.139472	0.0605103	0.164046	0.198172	-0.148303	0.120139	-0.120623	0.291637	0.036143	0.182345	-0.0559834	0.898448	0.154792	0.693632	1.83028	0.781773	1.40727	0.639195	1.16344	0.562873
3378	Rabep2	-0.564177	-0.981027	0.53999	-0.756596	-0.641884	-1.06136	-0.178419	-0.590023	-0.207168	-0.258954	-0.0155083	-0.0831141	-0.00523286	0.0308932	-2.1176	-0.646286	0.244022	-0.543485	1.09737	0.241993	-0.224773	-0.142883	0.0311703	0.243723	0.128117	-0.0415538	0.0241961	0.0065899	0.280858	-0.10244	0.254101	-0.941681	-0.890665	0.411791	-0.25723	-0.568659	-0.350282	-0.225416	-0.269647	-0.423827	-0.367806	0.754539	1.03653	0.451855	-0.745875	0.122686	-0.380166	-0.111019	-0.850604	-0.0696095	-0.634028	-0.443558	0.0877982	-0.562813	-0.39569	-0.595528	-0.854858	-0.952472	-0.42942	-0.937892	-0.296158	-1.16415	-0.360386	-0.574252	0.619111	-0.460321	0.331189	-0.149862	-0.367453	-1.43873	-0.21843	-0.545466	-0.531946	-0.247836	-0.472685	-0.0316632	0.0938325	-0.313787	-0.139539	-0.0701131	-0.516787	0.479943	-0.175775	0.0388578	-2.2124	-0.0470369	-0.00816547	-0.533304	1.15901	-0.6402	0.270499	-0.0905141	0.0341997	0.284007	-0.226424	-0.125789	0.0264614	0.195618	0.137277	-0.711369	-0.254924	-0.452732	-0.527509	-0.139785	-1.78853	1.51436	0.70036	1.07571	-2.51904	0.320461	-1.74031	-1.3124	0.557742	-0.817756	-1.26226	-0.909792	1.77284	-0.300163	-0.152592	0.997776	0.338601	0.869228	0.556146	-0.118099	-0.833485	-0.211365	-0.326816	-0.432161	-0.369919	-0.294483	-0.30994	-1.6624	-1.03885	0.52705	-0.0864281	0.15581	-2.34601	0.0108743	-0.161235	-0.57015	-3.42362	-3.58856	0.531581	0.833254	0.624922	-0.51631	-0.146477	-0.764059	-0.300036	-3.51328	-0.692577	-0.0918473	-0.0298386	-0.04455	-0.486057	-0.00470904	0.0962119	-0.0238045	-0.0439154	0.353338	0.0158032	-0.444514	-0.217759	-0.464408	-0.109309	-0.285349	-0.413084	-0.405104	-0.184493	0.0973413	-0.355678	-1.6079	0.65303	-2.79113	-0.351848	-3.29167	0.697715	0.664069	0.451499	0.50723	-0.808539	-0.880847	-0.885079	-1.38234	-1.10495	-0.778638	-3.35216	-0.247706	-0.438595	-0.467628	-0.182497	0.145512	-0.587955	-0.0159228	-0.000895154	-0.0554307	0.190188	-0.423083	-0.543745	-0.650903	0.84715	0.525962	1.58925	-1.778	0.784382	1.33802	0.803284	1.743	1.43037	-0.455147	-0.0788801	-0.125001	0.324914	-0.594423	-0.236122	-0.497004	-0.0107472	0.111374	0.0603303	-0.0738024	-0.493887	-0.526912	-0.205944	-0.501335	-0.72824	-0.380281	-0.912603	0.0821234	0.50086	-2.15994	0.797057	0.728604	-1.20026	-1.72305	-0.878885	-0.63452	-0.787533	-1.1219	-1.09488	-1.47033	-0.828839	-1.20067	-0.346418	-0.424307	-0.708053	-0.546735	-0.308873	-0.11031	-0.381286	-0.962534	1.00008	1.04481	0.0697086	0.344664	0.117005	0.433928	0.932199	0.613369	0.736772	-0.022808	-0.19635	0.424945	-0.0368267	0.0786021	0.0573748	0.150862	-0.307419	-0.0734315	-0.09553	-0.019546	-0.132003	-0.288393	-0.167314	0.0867048	0.00680439	-0.236609	0.237754	-0.718942	-0.952412	-0.322805	-0.314977	-0.304049	-0.487981	-0.239445	-0.149754	-0.0515557	-0.574885	-3.59819	-1.51872	-0.724881	-1.23482	-0.552852	-0.941012	-0.49379	-1.98057	-1.29442	-1.45812	-3.75443	-0.7943	2.0862	-0.988418	-2.85973	-1.00547	-0.622568	-0.989093	-1.0699	-0.397112	-0.556637	-0.699214	-1.06896	-0.507873	-0.181636	-0.21659	-0.446456	-0.395805	-0.272642	-0.388349	-0.519981	-0.345351	0.0321552	-0.0906275	-0.21751	-0.21594	-0.0353195	-0.100472	-0.316306	-0.161052	-0.208605	-0.0987321	-0.232462	0.0482063	-1.10898	-1.16313	-1.30056	-0.0794768	0.029423	-0.0977593	-0.120477	-0.0974564	-0.104591	-0.175245	-0.0860301	-0.118069	-0.0217509	-0.28343	-0.121809	0.690839	0.809238	0.578151	-1.18823	-2.39026	-2.20097	0.161197	-2.16988	0.741388	0.592634	-0.287163	-3.13971	-0.645461	0.535268	-1.29124	-2.75249	-3.36777	-2.95671	-3.72318	-0.137427	-1.89541	-0.677021	-0.772474	-0.604284	-1.96428	-1.78396	-2.26226	-1.28972	-1.40106	-1.34219	-2.23521	0.320585	0.359611	-0.185551	0.474408	-2.3542	-2.40571	-2.97517	-2.85314	-2.5471	-2.05641	1.08339	-2.37573	-2.21688	-0.35189	-0.596518	-0.368575	-0.270036	-0.154994	-0.346494	-0.412759	-0.322749	0.330855	0.90352	1.13763	-3.17365	-2.53246	-0.370145	-0.30668	-0.34565	-0.0135393	0.428878	0.0599351	0.364329	-0.448882	-0.0838229	-1.65932	-1.7306	-1.76283	-1.55863	-1.32458	-1.50002	-1.20456	-1.99922	-1.90655	-1.95359	-2.20876	-1.32095	-1.63336	-1.77473	-2.71677	-3.19514	-2.00658	-1.43809	-0.978062	-0.761969	-0.373366	-0.495996	-0.70803	-0.0252514	-0.17578	-0.734147	-3.8413	-0.190577	0.0564045	-0.877788	-0.759103	0.0103982	-0.578073	-0.451688	-1.90735	-1.38463	-1.73421	-1.37328	-1.41566	-1.10856	-0.71782	-0.30214	-0.618918	-0.152333	-0.136249	-0.000505503	-0.14177	-1.12471	-1.08171	-1.09186	-1.01693	-1.12963	-1.49759	-1.01614	-0.939938	-1.02016	-0.962288	-1.15617	-0.575625	-0.597563	0.0344612	-0.359412	-0.469718	-0.245832	-0.0847184	0.162498	-0.822345	-3.32684	-3.16392	-4.25047	-0.811875	-1.01245	-1.18635	-0.925855	-1.19003	-1.32425	-1.30027	-1.31017	-2.04535	-1.69871	-0.114705	-0.0537317	-0.669635	0.031403	-0.516006	-0.273893	0.233689	-0.135628	-0.373509	-0.11701	-0.284693	-0.467693	0.261381	-0.16823	-0.516421	0.371048	-0.301699	-0.0992841	-0.661534	0.0412542	-0.56794	0.0237573	-0.482792	-0.225996	0.151399	0.169019	-0.267069	-0.133964	-0.49889	-0.0765941	0.2186	-0.0233675	-0.406294	-0.0340465	-0.102281	0.119654	0.578572	-0.0534263	-0.489293	-0.296432	-0.482959	-0.15473	-0.468193	-0.28513	0.0445848	-0.0530022	-0.468208	0.306732	-0.310151	0.220079	-0.879697	-1.39076	0.93285	-1.41975	0.421631	-3.22152	0.371709
3379	Sh2b1	-3.0248	-3.11167	-4.75744	0.0850388	-0.00399315	0.428711	0.350647	-1.19512	-0.902013	-0.813413	-0.0110411	-0.77786	-1.22967	-3.74732	-2.3807	-0.247876	-4.82448	-0.60161	-1.81984	-5.12648	-5.24369	-4.62683	0.447136	-4.98814	-1.68458	-1.13589	-5.10139	-0.773765	-0.548416	-1.09771	-0.849922	-1.79738	-1.65692	-1.03071	-1.27686	-1.84201	-0.8939	-0.638799	-0.495288	-0.504825	-0.810384	-0.671122	-0.583351	-0.25029	0.362827	-3.584	0.883183	-4.12532	0.198823	-3.97158	0.582333	-0.405816	-0.266664	0.112383	-0.288475	-0.699618	-0.264082	-1.26132	-0.286107	-0.876425	-0.493159	-0.941595	-0.907906	-1.26051	0.756737	-0.780348	0.511581	-1.03429	0.00811306	-0.671057	0.541446	-0.519316	0.104288	-0.25918	-0.625981	0.266447	-0.934213	0.0246883	-0.903888	-0.0404827	-0.717275	-0.0971076	-0.319149	-2.9093	-1.612	-0.760295	-1.22958	-3.92827	-1.08573	-0.241749	-4.06815	-3.75021	0.417618	-4.26589	-4.46938	-1.11034	-4.32419	-4.21995	-1.70663	-1.62402	-0.779512	-1.42731	-1.28186	-1.0779	-1.29261	-3.16846	-4.08398	-3.12096	-1.8407	-2.54255	-0.929637	-0.0828463	-4.99561	-1.33127	-2.10389	-1.74493	-2.76227	-1.33209	-1.12839	-3.7312	-1.34557	-3.45931	-0.502361	0.653879	0.545988	0.0449806	0.063567	0.189609	0.20809	-0.0528983	0.187078	-2.04251	-1.36552	0.0139217	-0.870377	0.0932807	-2.7614	-1.25074	-1.03776	-0.841903	-0.838922	-4.28876	-4.03107	-3.13644	-3.03444	-1.17999	-4.4332	-0.946881	-0.795434	-0.775279	-1.13213	-1.328	-1.58209	-1.22888	-1.28911	-0.91834	-0.731955	-1.00951	-0.7374	-0.747301	-1.01851	-0.513854	-0.146428	-0.0283018	-0.478912	-0.0296356	-0.607393	-0.153323	-0.119682	-1.48469	-2.2307	-2.34614	-5.08753	-5.08509	-5.02178	-4.3145	-3.27552	-3.75157	-1.23718	-5.04631	-3.36156	0.330407	-0.0608796	0.0707746	-0.211105	-0.11229	-2.57795	-1.09702	-0.810436	-1.35785	-1.18074	-0.774368	-0.586654	-0.547024	-0.765894	-0.661021	-0.349777	0.413286	0.211611	-3.83066	0.192559	-2.7683	0.857662	-1.94267	-2.41301	-2.1019	-3.37754	0.865664	0.272396	-1.43312	-1.312	-5.18072	-4.8558	-1.16322	-0.884517	-0.676972	-0.999037	-0.760209	-0.852819	-1.28525	-0.988861	-0.808835	-0.419764	-0.915129	-0.592259	-0.469295	-1.37074	-4.65849	-0.522464	-0.0532207	-0.966289	-0.767007	-3.28638	-4.06557	0.565065	-0.756843	-0.55802	0.503466	-0.816537	-1.09436	-1.37845	-0.464466	-1.20067	-1.23087	-1.31988	-1.47455	-1.34073	-1.28537	-1.27159	-1.39124	-1.04033	-0.639134	-0.0759455	-0.218572	-0.048307	0.179579	0.0307712	0.191752	-0.570568	-0.347199	-0.999499	-0.922998	-0.0886329	0.0911033	-0.118768	-0.0960576	-0.678195	-0.273399	-0.226936	-0.390118	-0.452103	-0.542217	-0.203417	-0.133746	-0.267402	-0.687364	-0.413145	-0.65428	-3.41235	0.0858933	-0.0201712	-0.256014	-0.415785	-0.499067	-0.507577	-0.576827	-4.68236	-4.10657	-1.36091	-1.25688	-1.6659	-0.859579	-1.72359	-0.836753	-1.18152	-1.4718	-1.38903	-4.41154	-0.810074	-4.6888	-1.86205	-3.33759	-1.30484	-0.998223	-1.2176	-0.955246	-1.20217	-0.199707	-1.36292	-1.16367	-0.106587	0.476314	0.0986907	-0.112186	0.503447	0.326357	0.803442	0.426263	0.362261	0.0527247	0.430508	0.363244	0.206153	0.417907	0.192346	0.0293316	0.0941458	-0.329702	-0.0889447	-0.385348	-0.208477	-1.61478	-1.33991	-1.23652	-0.202674	0.0819012	0.0104368	-0.0734827	-0.297061	-0.211772	-0.170791	0.0517787	-0.0882173	-0.0710913	-0.240702	-0.0767612	1.93341	1.64651	-0.608873	0.358157	0.429596	0.52266	-0.198289	-0.663828	-0.151955	-0.401182	0.89294	1.0364	0.796219	0.820199	-2.4703	-0.911243	-0.935644	-3.63485	-4.46078	-4.26869	-4.36389	-2.71696	0.322741	-2.66648	-0.44875	-0.766001	-0.7511	-0.527227	-0.239515	-0.139256	-0.745747	0.35847	0.898439	0.241878	0.335624	-2.37872	-2.31131	-2.96369	-3.09479	-2.76172	-2.14843	-2.00388	-1.85741	-1.90253	-0.347314	-0.654186	-0.306447	-0.61272	-0.475854	-0.605802	-0.350577	-0.418066	-3.18202	0.750161	-3.41545	-1.94916	-1.63036	-1.43329	-1.30323	-1.81446	-1.4639	-1.17294	-1.3465	-1.40419	-1.68214	-1.42723	-0.797183	-0.887359	-0.958128	-0.559211	-0.552418	-0.599359	-0.311438	-0.817934	0.149537	-0.24925	0.200385	0.209571	-0.431602	-0.103175	-2.10843	-2.51406	-0.994176	-1.07631	-0.360344	-0.173909	0.593031	0.662732	0.387011	0.727627	0.576543	0.624491	0.522298	0.668192	0.638408	0.203967	0.412093	0.538895	0.131541	-0.00626684	-2.45899	-2.09338	-2.255	-2.19077	-2.1648	-0.767504	-0.716477	-0.99582	-0.573616	-0.480352	-0.536666	-1.05925	-1.51657	-1.74092	-1.74322	-1.79055	-1.49441	-1.35558	-1.4552	-1.69415	-1.63034	-1.52211	-1.58878	-1.41387	-5.2263	-2.26227	-1.72728	-1.91523	-1.34219	-4.23397	-1.34499	-1.28798	-0.949835	-0.318709	-0.255369	-1.14664	-1.58137	-0.699826	-1.31482	-1.54756	-1.54137	-0.719411	-1.20815	-0.900807	0.794448	-1.98593	-1.49005	-1.40335	-0.852709	-0.760337	-0.738627	-0.80322	-0.494568	-0.806076	-0.826154	-0.740622	-0.837319	-0.728142	-0.764771	-0.809783	-0.787767	-0.694572	-1.19693	-0.777602	-0.717385	-0.96194	-0.765082	-1.13585	-0.757262	-0.705769	-0.765011	-0.620334	-0.856341	-0.860038	-0.614544	-0.794532	-0.66959	-0.89754	-0.884815	-0.715825	-0.746586	-0.6927	-0.754729	-0.720189	-0.747484	-0.870412	-0.83845	-0.711156	-0.639884	-0.744603	-0.870312	-0.858951	-0.744987	-0.924767	-0.992739	-0.520908	-1.13521	-2.32375	-0.566749	-2.35293	-0.910332	-0.321934	0.290129
3380	Tufm	0.746634	1.44302	1.13743	0.187635	0.338825	0.199108	0.674482	0.138752	0.767691	0.170895	0.29372	0.191083	0.162207	0.143669	0.420523	0.754488	0.597251	0.0535613	0.724392	0.33374	0.310079	0.245795	0.452001	0.527643	0.398166	0.406483	0.251611	0.208909	0.211114	-0.0875354	0.23555	0.562475	0.862083	0.883905	1.04301	0.353132	0.769275	1.46832	1.45877	1.51289	1.47039	0.894977	1.00859	0.986124	0.299272	0.627828	0.404408	0.119729	0.0761456	0.828155	0.464199	0.722661	-0.0783424	0.309794	0.358773	0.437568	0.479037	0.516316	0.407908	0.550554	0.632471	0.863529	0.545269	0.412702	0.695457	0.397477	0.485383	0.209024	0.0791529	0.4145	0.266352	0.56596	0.39077	0.0120769	0.0476549	0.390822	0.273314	0.157131	0.279011	0.423659	0.255029	0.213496	0.20148	0.217644	0.423412	0.210254	0.16079	0.0736481	0.824946	0.757935	0.496225	0.298849	0.458842	0.344507	0.323387	0.431588	0.243534	0.535348	0.38743	0.163848	0.20093	0.472072	0.136868	0.613246	1.34531	0.743932	0.560405	0.422982	1.04337	0.515157	1.08125	0.999679	0.156897	0.678115	0.141164	0.966572	0.459205	0.0777006	0.336049	0.889	0.26566	0.648135	0.215283	0.553279	0.595216	0.30806	0.342943	0.403141	0.321895	0.329982	0.399354	1.15054	0.679137	0.75094	0.732341	0.859217	1.15706	0.0980314	0.0929759	-0.0905367	0.350837	0.452222	0.211238	0.454221	0.608438	0.095207	0.291803	0.291807	0.407118	0.393696	0.347574	0.242055	0.56769	0.301247	0.334322	0.201047	0.506907	0.333451	0.0433937	-0.116574	0.4143	0.699171	0.562316	0.32327	0.549761	0.213219	0.838629	0.385048	0.561108	0.86734	0.759889	1.34063	0.987082	0.869386	0.836494	0.761507	1.0561	0.924857	0.566797	0.674733	0.711367	0.323045	0.797887	0.811723	0.612992	0.673247	1.37635	0.786546	0.778178	0.662279	0.621255	0.594193	0.396631	0.658724	0.687875	0.549357	0.626508	0.350292	0.332523	0.88046	1.3487	0.433265	1.85507	1.25482	1.2815	1.55669	1.0721	1.94311	0.837072	-0.154046	0.173305	0.125165	0.343678	0.78573	0.795683	0.766258	0.368125	0.459218	0.458974	0.320724	0.489476	0.35803	-0.30713	-0.175856	-0.317473	-0.212682	1.4283	0.348377	0.34485	0.733756	0.242698	0.609744	1.12039	0.942203	-0.273101	0.224133	0.365727	0.165395	0.39012	0.336115	0.754542	0.0105351	0.506923	0.712903	0.444804	0.369013	0.414488	0.795543	0.585546	0.509466	1.14093	1.64962	0.611755	0.372083	0.466126	0.459609	0.822599	0.59325	0.251445	0.249707	0.230271	-0.0198893	0.87772	0.808929	1.12358	0.975562	0.361445	0.487146	0.468106	0.458259	0.507446	0.42884	0.351453	0.520457	0.508796	0.539673	0.56152	2.62027	1.60816	0.636006	0.554763	0.770012	0.71498	0.389177	0.375171	0.278986	1.18937	1.08292	0.814558	0.82378	0.876142	0.749013	0.927738	0.73168	0.668613	0.687707	0.717102	0.563721	1.11729	2.51698	0.244626	2.55035	0.735379	0.984099	0.766883	0.900742	0.681128	0.67355	0.769629	0.799275	0.707083	0.618321	0.355478	0.474005	0.600177	0.423086	0.478454	0.65068	0.462918	0.648267	0.761923	0.686493	0.494744	0.724147	0.73996	0.373838	0.746551	0.163802	0.36877	0.133452	0.256189	1.34036	-0.754159	1.35398	0.516835	0.461592	0.541246	0.464032	0.558558	0.479246	0.520151	0.517573	0.468624	0.508319	0.524671	0.483804	0.861835	0.466659	-0.286504	0.0507617	0.0344746	-0.201117	-0.304801	0.244916	-0.0738139	0.0864067	0.375482	0.764893	0.441792	0.475876	1.41204	1.09355	1.02706	3.37027	2.97283	2.5722	0.469228	1.41774	1.45062	0.796198	0.140356	0.66981	0.773741	0.659213	0.852714	1.00921	1.0407	1.51688	1.54966	1.60021	1.54851	1.63612	0.995019	0.994654	1.56224	0.935797	1.13718	1.61049	1.1818	1.2463	0.784125	0.621598	0.584859	0.646046	0.794617	0.621537	0.662202	0.541568	0.762041	1.43999	0.528686	1.09985	1.63971	0.608298	0.526367	0.611097	0.596233	0.660836	0.523526	0.666546	0.503283	0.538207	1.1953	1.35522	1.46889	1.37085	1.3943	1.60038	1.53347	1.64717	1.3702	1.34387	1.45221	2.10933	1.47466	1.10804	1.17203	0.853762	1.40741	1.64609	1.05604	1.05807	0.75254	0.681362	0.705995	0.96053	0.718847	0.562765	0.958823	1.18373	0.870995	1.05432	1.02061	1.16302	1.03777	0.806879	0.672884	1.18305	1.31747	1.88573	1.09537	0.487029	0.491986	0.541109	0.336673	0.556671	-0.202696	0.563718	0.533462	0.115342	0.400683	0.207906	-0.0432134	0.0821441	0.13695	0.393514	0.386298	0.223664	0.348361	0.36928	1.28776	1.10047	0.991397	0.754778	0.583994	0.870289	0.576382	0.830238	1.13727	1.7088	1.82347	1.04467	0.955157	0.923469	1.35	0.926089	1.09834	0.961336	0.862627	0.743723	0.766835	0.471237	0.618578	0.589363	0.708006	0.731178	0.66337	0.766366	0.683932	1.00665	0.55419	0.588698	0.776702	0.780067	0.889376	0.701008	0.586191	0.633216	0.670691	0.775346	0.717791	0.542081	0.657391	0.796245	0.690615	0.86132	0.80546	0.610173	0.45233	0.468791	0.752606	0.978572	0.611139	0.590436	0.682208	0.707381	0.515082	0.893601	0.539648	0.77638	0.612557	0.677209	0.715152	0.737693	0.664031	0.751068	0.551022	0.846527	0.758036	0.788691	0.761281	0.858212	0.139139	0.516406	-0.0133024	0.819528	-0.0262846	0.960077	0.736926
3381	Atxn2l	1.00854	1.00835	0.202293	1.34985	1.05805	1.23031	0.862552	0.870409	0.695548	1.54825	1.53643	1.27081	0.988972	1.58976	2.08133	1.3461	1.13986	0.984917	2.17391	1.22977	1.22451	1.88355	1.97803	1.25565	0.980946	1.79546	1.67695	0.0993113	-0.0130918	0.04046	0.037688	0.0679002	0.25016	0.321749	0.259318	-0.167296	0.946704	1.44969	1.18019	1.24099	1.37084	0.160822	0.431695	2.24058	2.52783	2.33387	2.50757	2.09712	2.4536	2.8856	2.09578	2.75445	0.831166	1.34147	0.927402	1.66361	1.61348	1.67619	1.75652	1.69414	1.48821	1.31915	0.547853	0.355298	2.37376	0.91467	2.67087	0.520475	1.73721	1.85305	1.80843	0.757105	1.44376	0.995633	0.585449	1.6113	0.92312	1.90308	0.761418	2.05544	1.15167	2.02609	0.455255	1.57952	2.07881	1.21743	0.982189	0.980633	2.15082	1.34069	1.08457	1.89658	1.91501	1.21379	1.21513	1.80192	1.68206	1.22681	0.992145	1.38139	1.54032	0.795544	0.880242	1.03209	1.82625	-0.0158537	0.611613	0.107953	1.98989	1.64	1.70345	2.52915	-0.69023	-0.330098	-0.700703	0.169478	0.195235	0.116787	0.222474	0.551217	-0.248498	0.043515	-0.0313408	1.39636	2.03271	1.78728	1.76867	1.81872	1.78652	1.79775	1.93034	0.710855	0.201307	0.575796	0.475906	0.772747	0.308291	0.635159	0.490661	0.567031	0.788073	0.496539	0.332337	0.12399	0.0526043	0.00662137	-0.161387	-0.76183	-1.1124	-0.91872	0.886161	-0.550255	-0.332243	-0.287618	-0.633037	0.389961	0.794274	0.629395	0.167619	0.242799	0.423907	0.226683	0.465591	0.659419	0.352216	0.694189	0.308041	0.733015	0.521508	-1.17682	-1.13197	-0.185653	-1.00058	-0.764022	-1.09901	-1.03331	-0.377742	-0.612517	-0.697744	-0.826696	0.970126	1.47288	1.36077	0.861458	0.561895	0.931223	1.50474	0.667117	0.482738	0.396304	0.866083	0.574346	0.631049	0.622031	0.73877	0.62855	0.509156	2.20783	1.81263	0.557352	1.3575	0.595742	1.72802	1.01056	1.34593	1.69167	1.1462	1.25833	0.882158	0.0771646	-0.0749855	0.035802	-0.0997133	-0.114221	0.265511	0.203173	0.00925916	0.261724	0.216066	0.704915	0.176192	0.362792	0.435567	0.297611	0.324939	0.234757	0.658232	-0.744544	-0.114868	0.148498	-0.0248898	0.193556	0.732213	0.314608	1.48165	0.116529	0.170118	1.2392	0.0895243	0.117576	-0.553085	0.719491	0.102429	0.297489	-0.14197	-0.0185323	0.220004	0.153081	-0.0215476	-0.0112005	0.350527	0.690953	0.447474	0.234086	0.300718	0.245266	0.263846	0.231136	0.233635	0.0807828	-0.182126	-0.0546648	1.08409	1.21526	1.14174	1.03104	0.808867	0.780913	0.80182	0.778905	0.573403	0.69183	0.76551	0.735834	0.819159	0.805644	0.981519	4.15735	0.84373	0.590398	0.798325	0.144353	0.10659	0.0897805	0.094956	-0.0588437	-1.2999	-1.21849	0.0974953	-0.133733	0.125974	-0.344883	-0.181678	-0.180266	0.085205	0.09635	0.0785732	-0.0815282	0.84851	1.77358	0.901434	2.22165	0.306123	0.0993027	0.327298	0.358034	0.0967763	0.241719	-0.0127222	0.130681	1.17596	1.2607	1.31751	1.23492	1.76326	1.40674	1.62762	1.48034	1.23379	1.03082	0.744824	0.839552	1.08501	1.16218	0.752981	0.327608	0.711246	1.32227	1.56239	1.56363	1.61784	1.36733	1.46437	1.16091	0.747286	0.790013	1.01431	0.875264	0.924306	0.918352	1.14852	0.959618	0.734845	1.17394	1.07887	0.944907	1.65111	1.74421	1.0058	1.26294	1.44066	1.22874	0.914672	1.10426	0.929154	1.17754	1.01729	1.2149	0.915176	1.15832	1.44625	0.216281	0.318152	1.34272	1.90868	1.35075	0.0840312	1.45756	0.995094	1.49149	0.166792	0.694952	0.44261	0.728804	0.864719	0.869502	0.107055	2.08737	1.94417	1.57118	1.768	0.476096	0.711708	0.32464	0.139011	0.214977	0.324671	0.462941	0.517203	0.49388	0.430946	0.337682	0.501325	0.261176	0.487424	0.179381	0.531499	0.392844	0.151671	0.207262	0.238569	0.205205	2.27833	-0.414686	-0.488887	-0.356701	-0.506342	-0.470194	-0.590676	-0.55001	-0.769999	-0.343434	1.08989	1.04885	1.25774	1.40231	1.27657	1.35907	1.14598	0.874096	1.3007	1.78198	2.15488	1.78969	1.28188	1.91474	0.94702	0.256955	1.50119	1.89964	1.68436	1.51153	0.192903	0.0827672	0.244152	-0.166147	0.262911	-0.0299817	0.329415	0.660893	0.377833	0.512957	0.532777	0.490072	0.947515	0.491409	0.982039	1.20048	0.673875	0.776509	1.19636	0.210091	0.212668	-0.0329579	0.191445	-0.288818	-0.0322132	-0.322709	-0.284401	0.431985	0.412061	0.35145	0.318662	0.154707	0.431441	0.297133	0.343428	0.413308	0.411466	0.531286	0.143701	-0.166457	-0.100478	-0.158327	-0.163893	0.0881905	-0.378131	-0.485944	0.101773	0.863179	0.929983	0.552183	0.348296	0.34674	0.281726	0.0938951	0.395732	0.515824	0.538299	0.559585	1.38401	1.19407	0.0613334	-0.0518981	-0.0530913	-0.0583154	-0.110973	0.065157	-0.0832437	-0.146203	-0.101947	-0.203555	-0.140551	-0.00829509	-0.168736	-0.284151	-0.062798	-0.24145	-0.140192	0.033361	-0.0805977	-0.249822	-0.0420955	-0.183571	-0.167751	0.0245985	-0.122961	-0.226937	0.0668576	-0.136969	-0.0125782	-0.0404822	-0.0389679	-0.12882	0.0029087	-0.145486	-0.0176827	-0.0584045	-0.108384	-0.163465	-0.071107	-0.14896	-0.0460694	-0.0086167	-0.0976064	-0.255898	-0.0527388	-0.28727	-0.140273	-0.0307328	-0.172342	-0.271057	0.669053	0.551832	-0.0804921	0.494798	-0.00883323	0.245574	0.216813
3382	Eif3c	1.89106	1.76588	1.00207	0.698585	0.601132	0.808648	0.620317	0.963681	1.0192	0.775678	0.660947	0.728546	0.925444	0.709575	1.20667	0.899306	1.55857	0.941365	1.68191	1.27608	1.36708	1.15091	1.19193	1.31027	1.50579	1.1798	1.03305	0.0987209	0.325212	0.386869	0.519941	1.29833	1.35769	1.36988	1.34563	0.0849965	0.207359	2.02526	1.94174	1.96378	2.03215	0.944228	1.03384	1.38876	0.664386	1.08965	0.619992	1.69441	0.562632	1.32023	0.95297	1.60988	1.6534	0.745405	0.40558	0.892067	0.580085	0.982386	0.863041	1.1677	1.09093	1.32705	0.337683	0.86228	1.78285	0.784693	1.46821	0.866206	0.647129	1.27159	0.735982	0.982199	0.777006	0.575588	0.583092	0.594444	0.846283	0.971145	0.779015	0.723368	0.659858	2.00265	0.649711	0.767649	1.2654	0.750682	0.949495	0.983346	1.75252	0.955453	1.59796	1.17806	1.26841	1.31626	1.41008	1.22052	1.07872	1.35986	1.53423	1.53245	0.825542	1.14312	0.990387	1.41088	1.98554	0.427242	2.37331	1.33672	2.0024	1.38751	1.85197	1.54371	0.467935	1.30643	1.15672	1.76529	1.48353	0.870984	0.97163	1.29099	0.491766	1.0265	0.569293	0.622784	0.53373	0.555542	0.637657	0.644263	0.691092	0.630634	0.764301	0.682189	0.716038	0.233794	0.611466	0.346088	0.754485	0.0712018	-0.432456	0.297876	-0.0197224	1.37392	0.881419	1.05465	1.13661	0.754947	0.5896	0.524898	0.631158	0.579996	1.45892	0.666323	0.892804	0.596195	0.661896	0.42607	0.685636	0.762444	0.515862	0.572051	0.889746	0.805584	0.693757	0.609728	0.723344	0.495275	0.966748	0.665762	0.770646	0.652512	0.57885	1.28107	0.793256	0.581072	0.775428	0.696181	0.80747	0.776944	0.499918	0.634672	0.684859	0.723764	0.585393	0.57357	0.843972	0.606717	1.1735	1.15561	1.14211	1.15277	0.748207	0.845314	0.568117	0.901965	1.02473	0.718898	1.00184	0.682714	0.763436	0.435004	1.22983	0.657525	1.43836	1.14064	1.21779	1.51926	0.970481	2.20092	1.77394	0.435519	0.252012	1.28577	0.830343	1.15919	1.23299	1.22883	0.232635	0.415175	0.518667	0.900041	0.52457	0.500248	0.276957	0.573535	0.271923	0.361431	1.79016	0.436343	0.1681	0.590977	0.36338	0.525539	1.08472	0.7811	0.0276629	0.573716	0.584457	0.618361	0.472611	0.685903	0.741731	1.49827	0.412168	0.748242	0.585497	0.711772	0.599436	0.626228	0.617036	0.733118	1.33344	1.78794	0.628432	0.306367	0.401517	0.424974	0.407019	0.438878	0.556257	0.359209	0.398046	0.313963	0.809	0.797643	1.08134	1.02276	0.521444	0.456817	0.463139	0.528999	0.49979	0.469931	0.469765	0.503619	0.511045	0.587501	0.489743	1.78364	2.42914	0.499665	0.355933	0.399027	0.471728	0.528576	0.522638	0.52669	0.868931	0.637581	0.769788	0.818651	0.987585	0.623811	0.750362	0.632953	0.834594	0.700028	0.73807	0.386459	1.28094	2.32984	1.42595	2.66016	1.0976	1.02004	1.15491	1.03438	0.980635	0.915064	1.02548	0.949581	1.07837	0.88289	1.01136	0.96413	0.797231	0.908914	0.956278	1.06107	0.759988	1.03189	0.731844	0.700144	0.668771	0.802527	0.650078	0.437337	0.827193	0.469108	0.408847	0.497357	0.448298	2.065	1.45985	1.39128	0.510505	0.588259	0.641172	0.551187	0.531892	0.5384	0.623831	0.568045	0.505504	0.652927	0.632062	0.569962	0.662389	0.423364	0.144755	0.377928	0.288914	0.387262	0.462571	0.355753	0.2665	0.406311	0.262813	0.246317	0.234122	0.0985841	1.85681	1.21637	1.0096	3.03278	2.65271	2.24804	1.30595	2.13193	1.16782	1.60108	0.649106	0.766259	0.775608	0.83284	1.08708	1.30316	1.09896	1.31356	1.22309	1.46631	1.35232	1.98866	2.25605	1.8133	1.63567	1.75443	2.11665	1.84887	2.18642	1.95454	0.931976	0.85406	0.679001	0.62894	0.813547	0.634024	0.7022	0.639999	0.904294	0.756706	0.707125	0.594487	2.26767	1.01516	1.00304	1.1425	0.946097	0.965796	0.992486	1.06659	0.754735	1.04112	1.129	1.34278	1.61458	1.31713	1.36405	1.40885	1.22022	1.31911	1.11523	1.0337	1.38239	1.76988	1.2903	1.27005	0.817945	0.620086	1.02169	1.76546	1.36721	1.50447	-0.0117418	-0.308945	0.104248	-0.0656339	0.0922722	-0.305585	0.0775823	0.360006	0.0849999	0.43267	0.480886	0.390968	0.538067	0.295367	1.97451	2.28477	2.03138	2.25978	2.04182	1.27437	0.809881	0.906489	1.02498	0.476909	0.220244	0.686388	0.926902	1.10676	1.17846	0.992858	0.647286	0.592285	0.973819	1.26627	1.26803	1.15014	1.31124	1.33825	1.63716	1.03664	0.761004	0.612766	0.762496	0.793871	0.698568	0.618425	1.20076	2.22803	2.1902	1.73826	1.32272	1.3908	1.45224	1.40344	1.67645	1.70789	1.64637	1.58989	1.08853	1.74547	0.450759	0.370584	0.553788	0.571734	0.636753	0.449425	0.320626	0.428027	0.56677	0.543875	0.698486	0.495237	0.337562	0.359239	0.614656	0.567445	0.646864	0.482107	0.376382	0.380231	0.621222	0.547052	0.608878	0.42606	0.395221	0.279976	0.53384	0.443681	0.687702	0.559443	0.351382	0.386705	0.643017	0.511771	0.619122	0.521156	0.354424	0.449955	0.540904	0.543709	0.675548	0.500101	0.343895	0.33507	0.616245	0.467505	0.694707	0.515263	0.408379	0.470427	0.939207	0.54219	0.0653331	0.894793	0.0924405	-0.942331	-1.06518
3383	Cln3	-2.05374	-1.89238	0.697637	0.00524631	0.177581	0.549323	0.459213	0.33136	0.0303971	-1.80352	-1.09121	0.650402	-0.105088	-3.25915	-0.612034	0.750883	-3.61842	0.298346	-0.84546	-4.38811	0.199317	-2.96601	-1.76978	-3.51578	-0.249395	-2.59122	-2.04482	0.480537	-0.0987724	-0.167078	0.289448	-0.70438	-0.996218	-0.294195	-0.462324	-1.08851	-0.289049	-0.349259	-0.284003	-0.122323	-0.569934	-0.302239	-0.4488	-1.96266	1.36782	0.489142	-1.21888	-2.9917	0.505324	0.845591	-2.63658	-1.05547	-3.82915	-1.37073	-1.50988	-2.72771	-1.24917	-2.67093	-2.53535	-2.06218	-1.87536	-5.27316	-2.28513	-3.80413	-1.85964	-2.36533	-3.94611	-0.554653	-2.31605	-5.14587	-3.40345	2.17113	-5.4013	-0.0641495	-4.24524	-0.358818	-0.614299	-2.26135	-0.269904	-4.93106	1.51867	-4.03667	-0.220908	-2.66917	-0.136415	0.601361	-0.124605	0.293507	-0.394236	0.678865	-3.14128	-2.32801	-1.29901	-3.76235	0.144048	-2.06133	-1.5504	-3.02657	-0.258439	-3.28939	-1.25817	-1.37391	0.231925	-0.168363	1.80625	0.598255	-1.26607	0.432855	2.57332	-0.250118	0.516566	0.708636	0.370664	2.56377	1.10146	0.0272404	0.401099	-0.189072	-0.458945	0.246661	-0.327585	0.519171	0.106497	0.62227	0.435738	-0.28455	-0.298738	-0.00757556	-0.00611643	-0.245569	-0.186381	-3.07607	-0.0993177	-0.366135	-0.291199	0.00200205	0.921906	-0.0101978	-1.19382	-0.178431	-0.891811	-0.361941	-0.353696	0.0793184	-4.64198	-0.789311	-1.01694	-0.663452	-4.75831	-4.60851	-1.06785	-1.07834	-0.385839	-0.666039	-0.797804	-1.32645	-1.49194	-0.708279	-0.950628	-0.922564	-0.797151	-0.081486	-0.20852	0.0126198	-0.231711	0.0293904	-0.460282	0.0149146	0.00515439	0.201173	-0.447329	0.434057	0.00662274	0.16963	-0.244432	0.0592773	-0.720182	-1.07652	0.0244825	-0.0404486	-0.423671	-0.4791	-0.342777	-0.997721	-0.817011	-1.01081	-0.721075	-0.736893	-0.477724	-0.37318	-0.251592	-0.659407	-0.684448	-0.588865	-0.544489	-0.741041	-0.511417	-0.400935	-0.390963	0.141784	0.134465	0.0996888	0.56904	0.541179	0.125096	0.960825	0.332081	-2.37181	-3.0956	-1.23726	-1.06776	-0.478578	-0.404344	-0.599618	-0.745085	-1.01212	-1.15938	-1.48978	-1.25141	-1.59284	-0.758329	-0.656276	-0.620557	-0.824104	-0.515802	0.0312045	-0.295317	-0.244477	0.155081	-1.99531	-3.27631	0.927555	-1.56169	-2.02434	-0.449157	0.186995	-0.172012	0.0734403	-0.0932998	-0.0819225	-0.374911	-0.564786	-0.937993	-0.456713	-0.7217	-0.815576	-1.11458	-0.787549	-0.988167	-1.04294	-1.03948	-4.76509	0.198855	-0.0269599	-0.0893241	0.174661	0.323488	0.463156	-0.968829	-1.41005	-1.81682	-1.66613	-0.491398	-0.464349	-0.619037	-0.490702	-5.15311	-5.24945	-1.21307	-5.12709	-5.56048	-4.51612	-4.79988	-4.67768	-4.79584	-4.61484	-4.79039	-2.02828	-2.52473	-0.194703	-0.10529	0.158789	0.0765732	-0.125907	0.138451	0.0277828	-0.496837	0.139258	-0.806472	-0.355476	-0.330391	-0.83054	-0.215551	-0.757632	-0.360584	-0.418136	-0.117291	-4.44431	-0.831151	-8.12364	-0.0824933	-3.18422	-0.0358262	0.0420829	0.135067	0.0149181	-0.111673	1.75872	0.0531773	0.107474	-0.757266	-0.670981	-1.08021	-0.654227	-0.0805286	-0.521075	-0.301258	-0.766253	-0.527312	-0.529446	0.0885807	0.103531	-0.310826	0.0151951	-0.129035	-0.378702	-0.27896	-0.0659616	-0.0782863	-0.555118	-0.203526	-0.299687	-0.352089	0.215927	0.0666254	-0.0664114	0.0183657	0.0407979	-0.17169	-0.282101	0.316209	0.109239	0.137047	-0.230675	-0.27621	-0.261546	-1.60463	1.28108	-0.880922	-3.48223	0.236705	-3.55433	-0.29446	0.0306561	-0.57822	-0.842163	0.051998	1.21728	0.189481	1.25659	-1.85346	-0.281687	-0.00641865	-3.13879	-3.9236	-3.75377	-2.34394	-1.03544	-0.977698	-0.930924	-2.67272	-2.83213	-2.99689	-2.15504	-2.41024	-2.25913	-3.10791	0.881478	0.786066	1.32074	0.759108	-0.664609	-1.13794	-1.20776	-2.4501	-1.94457	-1.73311	-1.59248	-1.50048	-0.982022	-0.0230785	0.0683939	0.0365218	-0.199581	0.239416	0.0979756	0.26435	-0.246995	-2.07334	-0.645988	-1.07415	-1.45189	-2.12836	-2.85976	-2.31317	-2.23538	-2.40655	-1.55651	-2.36068	-2.22476	-0.749317	-2.1446	-3.23959	-3.2573	-3.08861	-2.84031	-2.8504	-3.44606	-2.9643	0.263421	0.365321	-3.50781	-3.3981	-2.85057	-2.77652	-3.07204	-0.309257	-5.02957	-3.59664	-2.18492	-2.11083	-2.24937	0.222982	0.538525	1.05651	0.367971	0.707973	0.577198	1.28722	0.73635	1.28599	-0.0290883	0.21944	0.68113	-0.250111	0.899984	-2.47734	-2.03707	-2.41353	-2.31566	-2.41988	-0.539459	-0.405491	-0.303953	-0.270525	-0.30525	0.35289	-0.413109	-1.15319	-1.16881	-1.29609	-1.24699	-0.713917	-0.59225	-1.24617	-1.2649	-1.34283	-1.478	-1.19543	-1.51497	-0.539019	-1.35158	-0.835661	-1.75817	-0.524263	-0.935135	-2.29721	-1.53772	-0.42276	-4.18247	0.108879	-0.046929	-0.553192	-0.155707	-0.21226	-0.227117	0.0263673	-0.644283	-0.277701	-0.174645	-1.34419	-1.37603	-0.982571	-1.24107	-0.646846	-0.509358	-0.250742	-0.594673	0.705701	-0.378264	-0.481994	-0.0118565	-0.334756	6.48378e-05	-0.266918	-0.022607	-0.664843	0.134529	-0.264266	-0.0463665	-4.61772	-0.125719	-0.329255	-0.483397	0.151294	0.155695	-0.535153	-0.2312	-0.453814	-0.546726	-0.445308	-0.426486	0.208855	-0.327774	-0.0472304	0.00566631	-0.4632	-0.352791	-0.433022	-0.584333	-1.02725	-0.0255783	-0.556461	-0.789223	0.0561395	-0.0721147	-0.694126	0.46769	-0.610281	-0.352525	0.0722511	-0.780673	-1.19216	0.201471	-0.194412	-2.32012	-0.157607	0.962161	1.40745
3384	Sgf29	-1.39838	-1.4682	1.01465	-0.0944728	-0.0217804	-0.0710687	0.338731	-0.277347	-0.677793	0.150472	0.292008	-0.107221	-0.221819	0.307137	1.14492	0.138357	-0.0620196	0.503729	0.848197	-0.151737	0.219867	0.523616	0.617981	0.551395	-0.200225	0.167507	0.0593257	1.17112	-2.06921	-0.411962	-1.45313	-0.101949	-0.246013	0.387883	0.89647	-0.511851	-0.875562	-0.26346	-0.568763	-0.0896467	-0.498671	0.573138	0.854073	0.700548	-0.206272	0.307784	-0.0910833	0.961322	-0.016191	0.596817	-0.297277	0.778989	1.2516	-0.444082	-0.219079	-0.157832	-0.109323	-0.869008	-0.302565	-0.225481	-0.126374	-1.01199	-0.228952	-0.204454	-0.487354	0.0997603	0.218891	-0.212034	0.790833	-1.0524	0.293479	0.306803	0.606538	-0.396838	0.0817869	0.041063	-0.649713	-1.46094	-0.950758	-0.613099	-1.04424	0.36638	-0.500706	0.332365	1.01373	-0.0889826	-0.228444	0.432448	0.844392	0.156898	-0.176393	0.547618	0.588455	-0.115394	0.228675	0.170975	0.0507834	0.522387	-0.215723	-0.498843	0.123875	-0.380037	-0.244486	-0.550789	1.57011	0.859489	0.754423	1.34853	-1.74476	0.664007	1.45448	1.46161	0.0741665	-1.41512	1.00442	-1.56042	0.853561	-0.395719	-0.445559	0.156633	-0.425981	0.710404	-0.244242	-0.302632	-0.0822298	-0.122945	-0.17741	-0.170897	0.0660166	-0.2228	-0.117835	1.55122	-0.0307722	0.492811	-0.17015	0.967023	0.972972	-0.266158	0.538417	-0.426854	0.457275	-0.407699	0.108128	-0.438013	0.0746764	-0.100185	-0.457543	0.0151178	-0.0982511	-0.00486483	-0.576501	-0.481085	-0.000227609	-0.198	0.100847	0.251303	0.566143	0.0216696	0.10572	0.150233	0.00259109	0.186663	0.173823	-0.0302071	0.174772	0.163667	0.181747	0.0569981	0.153115	-2.8454	0.12195	0.238391	0.530593	0.253372	-0.491269	0.433054	-1.13852	-1.47907	-0.422027	-0.595229	0.507511	-0.129288	-0.139813	-0.244471	0.518489	0.205122	1.037	-0.0913971	0.087989	0.266647	0.0558207	0.202818	-0.503169	0.0949635	0.140524	-0.0678405	0.425347	-0.0715023	0.071409	0.773623	0.748672	0.798535	0.833497	1.49031	0.440295	0.696753	-2.27824	1.38808	1.09999	-0.627619	-0.326942	-0.262034	0.46064	-0.508689	-0.393347	-0.780686	-0.336328	-0.0665769	-0.519402	-0.441602	-0.417898	-0.507204	-0.637184	-0.67366	-0.693522	-0.462302	-0.296356	-2.18806	0.275062	1.05177	0.679712	1.0035	1.2276	0.794532	0.0415463	0.0859982	-0.122477	-0.0249167	-0.193998	-0.0765179	-0.300162	-0.392495	-0.0295961	0.515578	-0.269706	-0.231177	-0.381274	0.260177	-0.179648	-0.161848	-0.191279	0.788282	0.383747	0.397478	0.369029	0.462124	0.394081	0.205883	-0.0339051	0.41899	0.0412185	-0.361091	-0.158874	-0.25229	-0.412614	-0.424488	-0.120693	0.189247	0.169281	-0.0222472	0.232559	-0.121481	-0.113424	0.121494	0.079138	0.0905509	0.140976	-2.44159	-3.47232	0.00579748	0.245966	-0.350779	-0.152586	-0.615086	-0.585544	-0.59422	-0.402286	0.445906	-0.560686	-0.173999	-0.611522	-0.674185	-0.162591	-0.307324	-0.270728	-0.177323	-0.397319	0.109565	0.931279	1.68084	0.0927721	-4.78034	-0.220765	0.273886	-0.0495079	-0.0481369	0.438478	0.582832	0.419938	0.093135	0.170174	-0.112175	0.322316	0.322634	0.381466	-0.161209	-0.00539547	0.00738854	0.187401	0.0479914	0.0225744	-0.138269	0.403912	0.0472865	0.00643683	0.00336378	0.27785	-0.273239	0.373666	0.187261	0.575836	0.907915	-0.513581	-1.12487	0.114975	0.0745799	0.0610828	-0.0549605	-0.0911194	0.135644	-0.0395714	-0.0537792	0.216189	0.0946043	0.0955944	0.0447597	2.32749	0.900498	-0.00264141	1.05313	0.00627967	-2.34835	-0.206762	0.322987	-0.0927022	-0.0752599	0.232793	0.0524265	0.283509	0.599433	-0.85467	0.508358	-1.80161	-0.113045	1.71473	1.74411	-2.28968	-1.93442	-2.11145	-1.91175	-2.13834	-1.99017	-2.34118	-1.68289	0.492236	-1.99748	-2.48961	0.562159	0.835664	0.589564	0.0737293	1.32528	0.756493	0.210261	1.13213	0.928363	-1.88597	1.3992	-1.64454	-1.55274	0.0214885	0.14726	-0.0150429	-0.0257851	0.133113	0.0527051	0.0479282	0.0929689	0.160912	0.701055	1.12677	0.213724	-1.34548	0.0146451	-0.217739	-0.372912	-0.0492437	0.19269	-0.219576	0.475805	-0.634666	0.148317	1.08852	0.852923	-1.84152	-1.98928	1.02842	1.17636	0.795897	1.57019	0.482143	1.11863	1.02877	-1.41326	-1.97386	1.04578	-0.00230431	0.634809	1.07972	-1.43677	-0.776768	2.50032	0.134462	-0.0155215	-0.0148276	0.730567	0.257307	0.371957	0.703868	-0.154319	0.710594	0.500336	0.556653	0.446296	-0.313478	-0.418798	-2.54713	-2.02009	-2.21089	-1.9563	-2.19165	-0.510721	-0.489452	-0.0949228	-0.328447	-0.378711	-0.0267789	-0.155493	0.0242968	-0.883013	-0.755866	-0.883577	-0.629001	-0.883729	-1.13736	-0.804738	-0.840465	-0.655049	-0.610231	-0.891213	0.752632	0.786481	0.172289	0.66611	0.857322	0.765502	0.290907	0.360247	-0.314543	-0.0874684	-0.01671	-0.749473	-0.699422	-0.904983	-0.524863	-0.589613	-0.496458	-0.0485974	-0.390719	-0.705992	1.31938	-2.12893	-0.338785	-0.0282592	0.0376316	-0.242897	-0.219868	-0.0704694	0.284928	0.00955932	-0.290394	-0.035708	-0.207668	0.0924498	0.190774	0.125629	-0.222985	-0.290439	-0.310265	-0.0269271	-0.111164	0.178455	0.14614	-0.202227	0.0936858	-0.22078	-0.352709	0.371707	-0.0596855	-0.0799024	-0.112745	-0.0601403	0.076463	0.402935	-0.198729	-0.0187731	-0.17248	0.0505555	-0.0142291	0.281877	-0.0803157	-0.0428934	-0.074466	0.0315282	-0.0726348	-0.0748747	-0.398008	0.23536	0.349373	-0.377465	-0.26715	0.260097	-1.08369	-0.294749	0.117781	-2.27709	0.206975	0.660429	0.858798
3385	Bola2	0.162321	2.40676	1.92853	-0.0359736	0.619683	-0.0117842	0.547376	0.687673	0.896004	1.32992	1.47458	0.925176	1.03812	1.24019	1.64652	0.895567	2.00996	1.03471	2.47668	0.939769	1.1788	1.6804	1.95607	0.844995	0.901484	1.97251	1.82411	0.684656	1.01447	0.849419	1.22378	1.36334	2.26896	2.40386	2.30734	-0.676195	-0.630118	0.129686	-0.108688	0.0432673	-0.0914745	0.674084	1.08441	1.3102	1.01403	1.31658	0.873783	1.82879	0.644269	1.34134	0.658308	1.69097	0.0378008	0.584006	1.06412	0.550731	0.980904	0.456894	0.401207	0.516825	1.40219	0.15795	0.869458	0.297494	-0.243988	-0.0327008	0.252377	-0.153423	0.155003	-1.71205	0.616977	-0.0304647	-0.460503	0.0342959	-0.0492263	0.768103	-0.090805	-0.242579	0.559651	0.190271	0.149175	-0.843507	-0.160417	1.24991	1.71667	0.905383	1.04673	1.01067	2.39043	0.89975	1.90525	1.71901	1.90425	0.979599	1.15028	1.94935	1.79186	0.769986	0.880902	0.826677	1.31158	0.950295	0.727264	0.914468	2.66162	2.2983	0.697144	0.960802	2.0849	2.98531	2.59024	1.71892	1.1879	1.76849	2.01095	2.70735	2.6733	0.886138	1.36538	1.83701	1.35084	1.97406	1.33975	-0.41702	-0.807076	-0.0254021	-0.0655209	-0.0378094	-0.0325452	0.0812184	-0.16712	1.98802	0.641475	1.38318	1.57687	0.840956	2.07193	0.541035	1.17333	0.388536	1.50746	-0.252841	-0.403797	0.0602525	-0.159818	0.193005	0.122615	0.373462	0.985689	0.373631	-1.25651	0.668734	0.787542	0.621364	0.306157	0.90725	1.89951	1.17736	0.299611	0.708399	1.22425	0.334909	0.140139	-0.18132	-0.0620281	-0.0430462	0.354587	-0.0194312	-0.145269	0.781992	0.347646	2.2187	0.692067	0.443359	1.04688	0.981792	1.97166	0.328167	-1.84471	-0.250071	-0.565146	-1.74005	-1.19752	-0.166133	-0.948314	0.0311572	-1.11459	1.40422	1.76234	1.22856	1.84064	1.13266	1.85498	0.545691	0.593917	1.82352	0.6175	0.247228	0.20399	0.941104	1.21959	1.4813	1.96155	0.91457	1.10394	2.03378	1.80014	0.763484	0.83761	-0.397623	-0.208108	-0.731165	0.0633437	-0.552098	0.0260322	-0.168353	1.52262	1.82035	1.29509	0.314328	1.04325	1.58004	-1.17529	-0.844518	-1.23714	-0.830506	1.62245	0.558506	0.334175	0.931117	0.693436	0.726102	1.57219	1.44725	-0.674581	-0.660568	-0.53931	-0.502764	-0.653934	-0.472323	1.14657	1.05013	0.115943	0.716184	0.663297	0.640845	0.563158	0.742297	0.681994	0.707568	2.39151	2.97924	0.173211	0.0554015	0.369694	0.26012	0.0674617	0.00246275	-0.944831	-0.780581	-0.86357	-1.35575	1.60223	1.59858	1.53919	1.59033	0.326242	0.631772	0.334048	0.55251	0.492151	0.255101	0.267748	0.599466	0.406677	0.549522	0.164859	-3.75465	2.01756	-0.103651	-0.341298	0.473377	0.474897	-0.900093	-1.05263	-0.885796	1.4995	1.17754	-0.896256	-0.67347	-0.740203	-0.679739	-0.208698	-0.303703	-0.980466	-0.45011	-0.740464	0.601445	-1.39824	0.407212	-1.59017	-1.75676	1.11992	1.12227	1.16833	1.19015	0.870204	1.76245	1.05365	0.96947	0.625255	0.703766	0.618645	0.892557	1.22122	0.932506	0.75183	0.760817	0.31305	0.422437	1.16067	0.888219	0.863677	1.12371	0.931991	0.633641	0.974465	-0.178082	0.259441	-0.0407556	0.128358	0.120051	-0.475431	1.69337	0.371622	0.355328	0.230106	0.202434	0.586807	0.260222	0.300782	0.153861	0.3484	0.390705	0.296152	0.179012	1.19507	0.502808	0.103069	-0.00171237	-0.515376	0.331845	-0.733575	-0.489915	-0.21942	-0.918249	0.278666	0.595194	0.30257	0.453783	3.07068	0.664282	0.890076	3.663	4.13953	3.31855	-1.41841	-0.239502	-0.210149	-0.207746	-0.366183	1.00995	0.820027	0.544128	-1.14118	0.960257	0.478148	1.71408	2.15474	1.58108	1.34586	1.61769	1.49145	1.6371	1.78556	1.50169	1.49807	1.90551	1.72751	2.08905	1.44813	1.69841	1.29529	1.59569	1.63489	1.40111	1.54037	1.44492	0.327956	1.21188	0.428117	0.722619	2.4547	0.510826	0.320127	0.152103	0.60123	0.870993	1.05064	0.67354	-0.627406	0.943797	0.657925	0.908169	1.36819	0.670023	0.801199	0.8376	1.09481	1.1684	-0.00774226	0.626658	0.973359	1.46723	-0.0030904	-0.0679939	1.14092	0.433792	1.25752	1.39649	0.862362	1.18074	1.51993	1.78374	1.92113	1.95829	1.77286	1.64673	1.87338	1.74168	1.81895	1.47197	1.02896	1.11569	0.805546	1.15589	-1.58125	-1.04835	-1.25833	0.432662	0.204127	0.610056	0.805767	1.10195	0.812575	0.595281	0.129974	-0.50697	-0.273204	-0.0332272	0.692237	0.18198	0.130939	0.407212	0.348055	0.240078	0.234147	-0.0333062	0.251007	-0.0275489	1.70154	0.925673	0.972372	0.494106	-0.157926	-0.394808	-0.289671	0.30929	1.51359	1.63487	1.61821	1.1922	0.750356	0.670713	1.30687	0.83557	1.11162	0.105058	0.949754	0.902669	0.58902	-1.18187	0.233831	0.120153	0.536805	0.624978	0.477989	0.502079	0.993319	0.643336	0.518019	0.576343	0.302599	0.822243	1.1205	0.620141	0.285542	0.480513	0.133324	0.63072	0.471175	0.688965	0.414249	0.513731	0.497421	0.454781	1.11402	0.769524	0.526738	0.559117	0.399612	0.788354	0.748276	0.665863	0.718418	0.674226	0.50103	0.575271	0.877868	0.763592	0.197939	0.454641	0.417935	0.58389	0.994218	0.582856	0.446614	0.464552	0.497835	0.580228	0.692565	0.668109	-1.41991	0.629109	0.407813	2.2855	0.886572	1.32225	1.62374
3386	Coro1a	-1.66688	-1.90102	-2.3394	-0.211532	-0.0242193	0.0446446	0.161205	0.592131	-0.0937905	1.00183	1.1224	0.291674	0.567395	0.40472	0.441283	-1.9456	-0.152202	-0.18094	0.562268	-1.3941	-0.813881	-0.723699	-0.185392	-0.511054	0.652354	0.936	0.542991	-0.398368	-0.819411	1.09889	0.338091	-0.486625	0.256257	-1.76395	-1.44498	0.567334	1.31275	-3.49615	-3.74315	-3.30157	-3.82431	1.57014	1.27375	-0.439709	-0.17287	-0.303051	-0.587712	-0.781892	1.7103	-1.07168	-1.53256	1.50521	1.01837	-2.026	-1.38771	-1.13164	-1.07529	1.86012	0.00338167	0.586231	-1.6135	-1.02461	2.78264	1.59221	-0.221697	0.541255	-0.377791	-0.808026	3.62539	0.140705	0.738283	-0.302122	-0.696383	0.903601	-0.148007	0.589919	-0.0502326	-0.455517	0.772531	0.431079	-0.00885525	1.18773	-0.534058	-0.0770264	0.242536	0.171723	0.449362	0.235221	0.320171	-2.0616	-0.365739	-0.754931	-0.35632	-1.60806	-1.10225	0.931077	0.43229	-1.07177	0.634976	0.629884	1.00858	-0.839786	0.579998	0.428585	1.68285	2.20702	-0.380202	1.31517	1.18264	2.10486	1.28867	0.938025	2.29438	1.62204	2.08044	0.722761	-0.158641	4.84966	3.57698	5.18898	3.90555	3.41136	1.0098	0.33075	0.195073	-0.255166	-0.324602	-0.253738	-0.501268	-0.46869	-0.339095	-1.60287	-0.218221	0.906912	0.61418	-0.25103	-0.891822	0.409564	0.75707	0.156588	0.854917	0.764479	0.146181	0.353638	0.124232	0.17884	0.121568	0.47797	0.486978	0.617273	-1.53657	1.13186	0.876992	2.37655	2.26866	2.20522	2.51114	1.91328	2.18754	2.08698	2.44022	0.0905939	-0.0632298	0.0567328	0.0656294	0.149903	0.381669	0.110786	0.17295	2.05991	0.331583	2.42421	5.14653	3.58504	1.12952	0.964693	2.2135	1.9459	1.76581	2.50528	0.192209	0.369678	0.203248	0.456414	0.743829	0.618906	1.42193	1.8532	1.68701	1.82445	1.30787	1.90348	1.19195	1.79665	2.03945	1.39315	1.46039	-0.166828	-0.0593844	1.28128	2.7131	1.61391	3.06651	1.70236	2.61265	2.45999	1.47865	3.97422	3.32775	1.0898	2.98444	1.17358	4.1246	0.215761	0.687345	0.20523	0.912212	1.35866	1.23847	0.837651	1.16352	1.41102	1.2661	1.64213	1.96032	2.44226	-0.0415727	1.3286	0.225357	0.752534	1.05957	-0.390757	-0.338525	-0.443737	-2.67052	-0.184719	-0.045174	-1.0659	-0.58319	-0.884922	0.509566	2.26981	-2.11007	-0.236353	-0.585484	0.239031	-0.728458	0.167352	0.360417	0.131746	1.23454	1.4243	-0.254483	-0.0727823	0.15619	0.428891	0.208284	0.506006	1.79526	1.82814	1.14365	1.22504	-0.256438	-0.100143	-0.481687	-0.341452	-1.52959	-1.41291	-1.62201	-1.98319	-2.40963	-1.0742	-1.66594	-1.37867	-0.452997	-1.083	-1.28913	-2.889	1.81331	0.381785	0.249077	1.24534	1.04776	0.096157	0.127273	0.0839521	1.22702	1.22767	-0.438304	-0.252521	-1.77439	-0.127724	-0.417864	-0.181898	-1.04208	0.00364592	0.138398	0.544	-3.56474	-4.38722	-5.59706	-3.38387	0.38771	0.639191	0.591974	0.462525	0.934743	1.60645	0.720095	0.507292	-0.261736	0.105875	0.0890631	0.19348	-0.890444	-0.449566	-0.54735	-0.079078	0.384702	0.238391	-1.48515	0.509544	0.606797	-0.133266	0.298237	0.0474816	0.719536	0.0481534	0.420053	0.289787	0.344645	1.84273	1.99396	1.60696	0.0619696	0.0898517	0.020699	-0.0926263	0.172845	-0.0469144	0.123739	0.112596	-0.00987517	0.147823	0.103717	0.0156968	-1.4198	0.324784	1.11046	2.15998	0.234146	0.231682	1.29171	1.33736	0.94912	0.229493	-0.105529	0.522977	-0.0885661	0.363919	-1.84842	1.85833	0.644888	-1.14923	-1.69543	-1.63882	0.993213	1.60223	1.63244	1.7902	0.584591	1.18574	1.0022	0.818308	1.63195	1.87728	1.53413	0.141582	0.718921	0.548936	3.18603	1.35658	1.52621	1.3149	3.00531	3.54575	3.80365	3.07024	2.95139	3.07913	0.201367	0.128455	0.486168	-0.339451	-0.105102	0.251439	0.0422474	0.184139	3.19529	-0.754841	3.37718	0.644108	0.657956	0.903692	0.768298	0.65501	0.698079	0.770643	0.789069	0.723365	0.296341	0.73144	1.13708	1.15627	1.40939	1.30388	1.16063	1.28167	1.1969	1.23107	0.544183	0.587073	0.688243	1.60284	0.825438	0.712289	1.07281	0.609068	1.11706	-1.25164	-0.527858	-1.39709	1.31287	0.787433	1.12041	1.27864	0.739324	0.893897	1.60252	1.3747	1.35814	1.4004	1.13627	1.42628	0.990652	1.23429	-0.971667	-0.697937	-0.664553	-0.580077	-1.02447	0.358479	0.122974	0.0937512	0.195559	0.305695	1.49002	2.09774	3.04937	-0.729508	-0.625423	-1.2406	-1.05269	-0.723073	-1.01532	0.3231	0.330616	-0.666647	-0.81528	-1.20243	2.85717	1.81624	1.93662	1.8601	2.21627	2.24423	1.69446	2.07621	-0.301562	-0.01833	-0.227539	-0.290525	-0.130714	-0.355707	-0.719002	-0.556418	-0.209214	-0.806402	-0.63779	-0.603465	1.44685	1.92855	0.255896	0.231012	0.351965	0.529011	0.592059	0.5756	0.396682	0.410935	0.166536	0.414976	0.131931	0.470199	0.540795	0.422206	0.256995	0.573169	0.552647	0.843648	0.630948	0.396325	0.203538	0.355455	0.456474	0.775269	0.308482	0.534484	0.227703	0.50727	0.0528107	0.412499	0.582123	0.433103	0.210052	0.482697	0.213972	0.719229	0.372222	0.306039	0.713662	0.540641	0.49234	0.251527	0.564207	0.567027	0.24999	0.376764	0.333563	0.502758	-0.0297364	0.311587	-4.45439	-1.21954	-0.0758046	1.34893	0.354678	-2.04819	-1.65614
3387	Mapk3	0.993288	0.715936	0.319523	0.523017	0.562784	0.650184	1.06574	0.047197	0.16121	0.467116	0.367853	-0.564993	-0.689335	0.367597	-1.68422	0.110994	0.473984	-0.175929	0.534298	-0.29652	-0.364218	-0.559589	-0.0616995	-0.155537	-0.201874	0.195883	0.0371533	-0.122352	-0.285793	-0.309111	-0.0492119	-0.320458	-0.118382	-0.0451903	0.135439	-0.337121	0.159334	0.838053	0.89212	0.399461	0.559511	0.982106	1.19705	2.11706	0.596151	1.67125	0.461977	1.63191	0.230275	1.47242	1.04076	2.29769	0.21962	0.261752	0.753766	0.382978	0.894531	0.0693298	0.903357	0.51255	1.04481	0.453374	0.538426	0.405515	1.23662	0.544326	1.33913	0.981036	0.82351	-0.240244	0.727901	0.782404	0.851535	1.20363	0.655808	0.746956	0.676976	0.268532	0.373932	0.723511	0.546505	2.7034	1.02	0.428948	-1.93372	-0.563443	-0.737768	-0.172556	0.554463	0.0906837	0.53089	-0.787153	-0.077971	-0.270898	-0.42801	0.210326	0.0379257	-0.257917	-0.201862	0.0822347	0.43083	0.154644	0.0803448	0.0176899	0.723504	0.51567	1.26245	0.410968	0.414164	-0.120232	-1.699	-0.976967	-0.368775	0.422471	0.198442	0.432264	0.412092	-0.00874787	0.146187	0.90856	0.0297025	0.336694	0.38428	0.845447	0.368168	1.0825	0.826726	0.99373	0.935936	0.939887	0.955894	1.21666	0.113296	0.70154	0.85032	0.467223	1.17041	-0.0895627	-0.29418	-0.412536	-0.120544	-0.541547	-0.406854	-0.187464	-0.290699	-0.628928	-0.641521	-0.285796	-0.0737613	-0.400867	0.305246	0.430461	0.17546	0.170036	0.0865389	0.825847	0.517386	0.0214652	0.522965	0.0378495	0.141154	0.517652	0.503256	0.675594	0.811924	0.711892	0.619167	0.723213	0.898893	-0.336978	-0.608348	0.177889	-0.453871	-0.80453	-0.539808	-0.383995	0.153902	0.307069	-0.303925	-0.595352	1.40291	1.38201	1.30134	0.937928	1.10102	1.18951	2.31293	1.11971	1.18435	0.944255	0.898395	0.990322	0.784441	1.03317	1.07687	0.825619	0.879943	0.594013	0.716213	1.4105	1.8611	1.09988	2.00143	1.69314	1.7489	2.20176	1.56136	1.64316	1.87481	-0.374311	-0.393007	-0.6095	-0.375694	0.633198	0.828381	0.576195	0.0639381	0.307073	-0.00605162	-0.229974	0.0092995	-0.0109844	-0.0294961	-0.1779	-0.443358	-0.242797	1.22585	0.514756	0.139974	0.5412	0.0357773	0.116546	0.368512	0.184878	1.31742	0.288263	0.256264	1.20529	0.289439	0.49271	-0.177523	0.402715	-0.275364	-0.252249	-0.535972	-0.635958	-0.365039	-0.203625	-0.524545	-0.763593	0.854306	1.01021	0.522367	0.369622	0.468095	0.45646	0.624173	0.764649	0.164558	0.437391	-0.012432	0.00547691	0.555992	0.434481	0.628924	0.548811	0.797543	0.942669	0.866579	1.00146	0.893747	0.872299	0.837645	1.01768	1.01108	0.895716	1.05728	3.09045	1.30135	0.252384	0.292467	0.647695	0.657715	0.411832	0.444367	0.426017	-0.506448	-0.417972	0.102301	0.207972	0.458136	-0.0776842	0.283692	0.195915	0.498317	0.345591	0.138271	0.252694	0.525208	0.804699	0.317992	2.34697	0.75541	0.820318	0.552427	0.59101	0.747486	1.40096	0.350315	0.687741	0.505909	0.827341	0.659351	0.648399	0.777006	0.818141	0.863091	0.752638	0.739059	0.818294	0.692509	0.949819	0.585934	1.00863	0.658445	0.528874	0.706547	0.667933	0.621641	0.867545	0.774919	-0.122675	1.35777	-0.930762	0.547212	0.582596	0.732197	0.621384	0.706612	0.609902	0.653128	0.679544	0.338486	0.573555	0.675184	0.671502	2.25516	1.57814	0.121292	0.523805	0.229625	0.510174	0.372822	0.534221	0.630669	0.552223	1.2255	1.29877	1.1906	1.44531	2.49582	1.07868	1.3005	3.22937	3.2985	2.39018	0.0701836	0.595938	0.665274	0.682331	-0.0971951	-0.517024	0.0194007	0.152289	0.263709	0.86516	0.384178	1.73894	1.42328	1.03443	2.07016	1.28381	1.61573	1.19263	1.35505	1.24018	1.18063	1.90532	1.55605	1.43662	-0.121127	-0.189149	-0.00209286	-0.108027	0.0859726	-0.353829	0.141034	-0.083436	0.324956	0.372839	0.193255	0.255214	1.91275	0.533506	0.376981	0.375256	0.37935	0.329432	0.187599	0.285578	-0.285689	0.417581	1.83562	1.8114	1.70817	1.58878	1.47882	1.53408	1.61007	1.28414	1.7867	1.78492	2.07136	1.87068	1.90234	1.83546	1.20535	1.01348	1.72632	1.8038	1.63027	1.58482	1.42939	1.33564	1.48442	1.67907	1.60724	1.59235	1.76832	1.51921	1.82206	1.30437	1.43014	1.24253	1.13913	1.16148	0.285736	-1.0959	0.560071	1.04679	0.379938	0.501618	0.681306	0.280222	0.383309	0.444754	-0.180044	-0.271882	-0.156684	-0.159704	0.119906	-0.148892	-0.127689	-0.0811231	0.232293	-0.0631722	-0.036625	-0.181038	0.112053	-0.11887	-0.164599	-0.366119	0.167195	0.0751772	0.189657	0.587592	0.355426	-0.0597058	-0.341619	-0.758226	0.105976	-0.206846	-0.622427	-0.314517	-0.43163	-0.704893	-0.159502	-1.02131	-1.14344	-0.800143	-0.559963	-0.286445	-0.250035	-0.354567	0.0595336	0.329012	0.226992	0.255685	0.264859	0.271524	0.0203456	0.224512	0.206826	0.0632465	0.129862	0.200358	0.24787	0.345863	0.18092	0.0463841	0.470308	-0.0822799	0.0822581	0.164988	0.141146	0.0410008	0.0690545	-0.0118443	-0.0306355	0.061644	0.224391	0.00475648	0.11845	0.0973107	0.18697	0.118348	0.163325	0.136994	0.272124	0.152169	0.41826	0.16726	0.150768	0.191833	0.119902	0.217306	0.0347848	0.231589	0.0781899	0.154427	0.154026	-0.0936892	-0.340774	0.237375	-0.473307	0.71439	-0.201943	0.260086	0.140634
3388	Ypel3	-0.636786	-0.623639	0.875638	0.514564	0.470433	0.766564	1.07862	1.84424	1.33703	2.37782	2.66361	-0.051809	0.280802	3.72655	0.964766	0.919355	2.41692	1.72198	3.63061	1.25372	1.25421	2.29068	2.51631	2.22495	0.0860913	2.39189	1.96193	0.627363	1.21319	0.909576	0.997022	-0.455597	-2.94949	0.604468	0.979982	-0.20318	-0.72491	-1.01034	-1.74164	-1.39508	-0.598336	0.306829	0.509361	1.57947	1.97326	4.48248	0.750324	0.890822	2.32562	4.53366	1.53816	1.01701	0.810418	2.52531	2.37013	1.37551	2.29594	0.129628	1.49421	0.321395	2.36795	-0.270856	4.51877	0.398294	1.36643	0.388149	1.1496	1.14973	0.589729	1.04165	1.08791	0.160504	0.635489	2.46289	1.8526	1.76871	1.49777	0.730214	1.09887	3.07099	1.40337	3.22316	2.18734	3.69221	1.31142	-0.0545996	0.241715	1.61506	3.50258	0.889467	2.27031	2.18393	2.42304	1.23033	1.11943	2.35429	1.88619	2.30142	0.0764887	1.3372	2.36383	1.35666	1.83834	1.37655	2.41675	1.40528	3.59178	0.979165	-0.260412	2.1403	1.99875	0.0774625	1.153	-0.464178	2.02395	2.05587	1.13697	0.220575	0.418914	1.18525	-0.101785	0.979831	0.557339	0.823845	0.272255	0.972707	0.499907	0.522669	0.896582	0.536536	0.443361	2.65373	0.743506	2.08795	1.18144	1.90049	-0.79439	0.354147	1.23298	-0.051186	1.60231	0.0324372	-1.55407	0.29721	1.49398	-1.44842	0.390247	0.619367	0.749805	0.753493	-0.37158	0.702044	0.0215727	-0.123898	-0.335584	1.46001	1.64049	0.612499	0.818294	0.945612	0.750928	0.384853	0.752983	0.812008	0.538038	0.95975	0.114533	0.540111	0.88257	0.7976	0.791046	1.88768	0.920417	0.957848	1.07498	0.716646	1.88034	1.6207	0.843435	0.938657	-1.77468	-0.850365	-1.33888	-0.0537357	-0.43861	-0.0500673	0.197521	-0.685477	-0.472613	-0.964405	0.257194	-0.510063	0.056164	-0.407341	-0.301331	-0.236083	-1.09106	1.02376	0.827253	1.60837	1.04693	1.67948	0.912239	2.63198	1.39508	-0.273631	0.743715	1.27561	1.03329	-0.651419	-0.0384397	-2.53385	-1.08609	0.601912	0.861084	0.734597	0.769458	0.857517	0.573646	0.152611	0.670052	0.739454	-0.448276	-0.693433	-0.770449	-0.564087	0.838581	1.59971	-1.3017	2.42097	-1.69538	2.15711	1.6903	1.19051	1.2461	-0.0164828	0.173291	0.642967	0.329719	0.0514887	0.384776	0.958935	1.04623	0.911768	0.289362	0.327839	0.549368	0.81556	0.245466	0.0426751	1.85099	1.96389	0.853046	0.6262	0.750726	0.649677	0.825547	1.23536	0.107947	0.169008	0.154203	0.0664352	0.624918	0.655696	0.768705	0.872471	-0.152308	0.617122	0.437841	0.45778	0.345352	0.194075	-0.0161365	0.361645	0.819748	0.316398	-0.287271	2.48029	1.05957	1.09687	1.13971	0.878801	1.08177	0.17292	0.203902	0.245072	0.871943	0.596676	0.384244	0.589072	0.604002	0.320889	0.587728	0.635552	0.185112	0.356956	0.400815	1.30237	-2.24122	-2.54438	-2.49481	-1.26643	1.21363	1.46848	1.21037	0.819075	1.02229	1.8333	1.2025	1.72623	-0.231398	0.845654	0.636113	0.762892	1.65987	0.155134	0.829611	0.507232	0.738011	0.4669	1.26471	0.919306	0.92894	1.62278	0.345556	0.439144	1.02874	-0.0496218	1.33168	0.808025	1.07147	1.02317	0.204908	0.306185	0.817625	0.816088	0.758846	0.768826	1.04877	0.853447	1.18622	0.916227	0.776228	1.11904	0.818418	0.858241	3.34356	2.48859	-0.562972	0.501589	-0.0929881	1.30142	0.276878	-0.0436378	0.276597	0.29094	1.46099	1.77073	1.55728	1.93975	1.84799	0.916727	1.65759	-0.14686	-0.932334	-0.709229	1.62669	1.64877	1.75247	1.50102	1.71195	1.52942	1.72732	1.82354	1.66862	2.22344	2.04085	1.89755	1.06525	0.994961	1.08932	2.03624	1.86314	1.01849	1.04745	2.27669	1.15335	2.36347	1.96158	2.06214	0.175972	-0.182083	0.266183	0.40506	0.167295	-0.102776	-0.0611057	-0.0115744	-0.269782	0.634998	1.54319	2.47532	1.51022	1.21645	1.08801	0.896196	0.927682	0.925137	0.945222	0.864902	0.127599	1.01804	3.10421	3.38088	2.04325	4.44376	3.3138	2.56562	4.24678	2.81042	5.55445	3.27664	3.50515	3.00894	4.87974	3.93048	4.48316	3.69173	4.39699	1.60378	3.05424	0.426182	1.08766	1.13045	1.21038	1.50578	1.16105	1.47657	1.62886	1.32705	1.44705	0.727687	1.33373	1.26989	0.54635	0.819534	-0.30387	-0.298831	0.391195	-0.323518	-0.83765	1.61473	1.98344	1.1965	1.84445	1.46096	0.65917	-0.14406	-0.126249	-0.759964	-0.15183	-0.820969	-0.588295	-0.548819	-0.270155	-0.663158	-1.03265	-0.574187	-0.358634	-1.09664	0.529494	0.286051	0.617659	0.745573	0.663179	0.490776	1.04058	1.28332	-0.160754	0.269164	-1.36565	0.826551	0.0812709	-0.380466	0.435203	-0.668799	-0.442587	0.196849	0.581304	-0.023915	0.703005	-1.11566	0.115593	0.425655	0.017448	0.266239	0.596553	0.267168	0.963218	0.667709	0.209799	0.276027	0.493671	0.589489	0.939119	0.272148	0.348234	0.519337	0.384807	0.295663	0.553434	0.468003	0.633462	0.750778	0.316339	0.356807	0.497532	0.518552	0.435543	0.692208	0.404795	0.404011	0.60584	0.605706	0.104187	0.425787	0.160003	0.297152	0.592927	0.5255	0.448103	0.243245	0.189967	0.796485	0.504804	0.268904	0.0399757	0.339405	0.558757	0.203869	0.846313	0.721717	-0.619563	0.790432	0.154194	1.71679	0.533505	1.05706	0.651576
3389	Ppp4c	1.21208	1.48168	0.85229	-0.215187	-0.37807	-0.0248507	0.0663059	0.010081	-0.110457	0.304806	0.189323	-0.134553	-0.0812657	0.232002	-0.0409019	0.266619	0.841519	0.114412	0.875664	0.00768506	0.150356	0.331284	0.36147	0.353832	0.0550723	0.159386	0.0360466	0.652911	0.606002	0.474663	1.01302	0.554664	0.928069	0.716483	0.992557	-0.477835	-0.0223611	1.46632	2.01521	1.45775	1.72062	0.603959	0.750997	1.23005	0.261158	0.915212	-0.0933807	0.675883	-0.135077	1.14681	0.00337842	1.36694	0.288359	0.0542263	0.780948	0.103278	0.445049	-0.123109	0.323512	0.271676	0.451711	0.175586	0.495185	-0.0591072	-0.268883	-0.0921398	-0.282074	0.0322284	-0.381774	0.147831	-0.448534	-0.182338	0.074376	0.00420002	-0.105761	0.0539687	-0.0682555	-0.249869	-0.0263873	-0.0365509	-0.140424	0.311919	0.0443425	0.24615	-0.00399859	-0.113736	-0.0917676	0.125376	0.913001	0.242018	0.826537	0.3446	0.397289	-0.00209787	0.131841	0.169366	-0.00351651	0.339921	0.0334595	-0.0297732	0.323527	-0.0374607	0.0295182	0.386221	1.45841	0.5986	1.15127	0.405786	1.34789	0.77526	0.580169	0.90475	-0.232652	1.02303	0.933103	1.6298	1.11437	0.195002	0.687447	0.964603	0.445301	0.931501	0.713552	-0.14015	-0.233708	-0.14303	-0.0623314	-0.0498439	-0.141986	-0.135685	-0.216493	1.09132	0.34676	0.662235	0.897552	0.717549	1.35506	-0.301601	-0.0308131	-0.0556669	0.00383782	0.108895	-0.153465	-0.251669	-0.014713	-0.319586	-0.215533	-0.144176	0.28877	0.12104	0.0598901	0.172292	0.698752	0.537273	0.222048	0.774226	1.04872	0.37814	0.427909	0.542303	0.682469	0.204254	-0.033473	0.0629725	-0.147242	-0.000402851	0.180795	0.0612343	-0.0215203	-0.128828	-0.056187	0.639261	0.0243125	-0.0502916	-0.218974	0.417129	0.563321	0.579113	-0.170167	0.256204	0.303181	0.120693	0.135768	0.435428	0.243667	0.568239	1.40244	0.0457676	0.501637	0.0644123	0.413964	0.176482	0.601109	0.121158	0.195927	0.559759	-0.0479985	-0.000545055	0.0450473	0.685456	0.613267	0.418825	0.598371	1.34648	0.208468	0.545734	0.397544	1.38577	0.296832	-0.595431	-0.5811	-0.522981	-0.756676	0.0414905	0.671606	0.248166	0.584803	0.890796	0.474064	-0.350964	0.381706	0.49617	-0.44159	-0.554284	-0.599288	-0.875117	0.810948	0.613477	0.33057	0.331351	0.0134664	0.33631	0.829301	0.327912	-0.568037	-0.403478	-0.231436	-0.460039	-0.308686	-0.37764	-0.152806	-0.280386	0.246447	0.451684	0.358132	0.403904	0.311803	0.271297	0.407317	0.394854	1.68614	2.22763	0.101068	0.0871483	0.187611	0.111683	0.161243	0.13602	0.539067	0.35829	0.0646192	0.171731	1.13551	1.04714	1.09544	1.04707	-0.212331	-0.0462436	-0.0868348	-0.0902338	0.0482355	-0.0821698	-0.299196	-0.103202	-0.206608	-0.231776	-0.176194	1.58934	1.92604	-0.28056	-0.38553	0.260476	0.166312	-0.484406	-0.603156	-0.597503	-0.0801435	0.341064	0.228837	0.410041	0.50954	0.421354	0.433491	0.234369	0.437842	0.502738	0.340606	0.6548	0.0891503	0.719886	0.867095	1.74559	0.345747	0.215422	0.217869	0.0685693	0.000578977	0.493557	0.0342813	0.376967	0.327555	0.259921	0.379284	0.455853	0.468779	0.552177	0.70187	0.694136	0.433251	0.471999	0.689422	0.539159	0.461393	0.559688	0.546787	0.215004	0.780596	-0.435689	-0.11007	-0.522915	-0.279505	0.984072	0.250749	0.53771	-0.0675324	-0.0894338	-0.019177	-0.178527	-0.0519294	-0.0870442	0.0528276	-0.0759206	-0.0450762	0.0451108	0.0281138	-0.0363197	0.595209	-0.0590356	-0.267862	0.189344	-0.338538	-0.396791	-0.10052	-0.262739	-0.494977	-0.0290674	0.228501	0.12082	0.302201	0.642069	1.23904	0.800411	0.790823	2.90955	3.29674	2.71107	-0.609099	1.35656	-0.84948	1.28414	0.0335335	-1.2547	-0.335061	-0.868193	0.455957	0.805275	0.163244	0.984536	0.880765	1.35307	1.06998	1.69587	1.33791	1.12593	1.56918	0.989015	1.25509	1.52908	1.58828	0.671648	1.19129	1.13095	0.90456	0.921382	1.14355	0.945239	1.06122	0.882687	0.192737	-0.0928187	0.145869	0.180401	2.36107	0.0534054	0.0942844	-0.0415796	-0.0777402	-0.269127	-0.211491	-0.120725	-0.239613	0.0217184	0.547297	0.960248	0.377529	0.411675	0.555129	0.80336	0.18282	0.561718	-0.0484807	0.475206	0.529244	0.756981	0.318299	0.38347	0.428317	0.0911709	0.744594	1.73053	0.496338	1.3254	1.1245	0.750985	0.823972	1.17813	0.993915	1.06896	1.25627	0.901054	1.32911	0.500448	0.66998	0.894806	0.853098	0.513959	0.959469	1.29796	1.36214	0.952954	1.34983	-0.042712	0.0267483	0.0605838	-0.000800112	0.115681	-0.254254	0.278923	0.425271	-0.00199104	0.464132	0.14798	-0.00870938	0.119949	0.466544	0.264329	0.181955	0.190854	0.343298	0.252622	0.750156	0.124032	0.270512	0.398889	0.603535	0.647672	0.654798	0.624889	0.723844	0.483915	0.859509	1.11654	0.42849	0.399068	0.663622	0.174438	0.689282	0.556866	0.682544	0.269774	0.354598	0.493186	-0.016453	0.269467	0.156713	0.281782	0.178104	0.147255	0.427637	0.19287	0.265541	0.222565	0.068243	0.240177	0.409836	0.206065	0.209525	0.267896	0.315026	0.163031	0.370927	0.180529	0.22894	0.315083	0.201095	0.286609	0.478617	0.420997	0.170121	0.171339	0.20345	0.148062	0.498669	0.421064	0.18833	0.286169	0.214184	0.338099	0.247057	0.35366	0.284588	0.197979	0.218313	0.143929	0.258713	0.185842	0.225785	0.42245	0.203371	0.21362	0.378614	0.19446	-0.416443	-0.138947	-0.419079	0.877629	-0.168549	1.05006	1.40289
3390	Aldoa	1.82262	1.43204	0.759089	0.717395	0.602048	0.741312	0.940494	0.989345	1.25822	1.27147	1.14601	0.329155	0.73341	0.939236	0.795589	0.820404	1.25208	0.498518	1.65976	0.817766	0.818547	0.880299	1.02335	0.920343	0.786136	1.24762	0.968425	-1.06386	-1.12456	-0.661737	-0.466985	1.20621	1.68296	1.77899	1.87411	1.07484	1.48997	3.51931	3.42166	3.07162	3.59981	1.69851	2.08282	2.17027	0.84887	1.39187	1.04858	1.15296	0.673217	1.91704	1.03248	2.00579	1.40328	0.566331	0.560566	0.95313	0.676491	0.791044	0.587457	1.17907	1.13241	1.49804	1.04282	1.39887	1.69912	1.25204	1.16752	1.07508	0.914246	1.54917	0.733244	1.03117	0.98879	0.607042	0.457809	0.90356	0.650493	0.464055	0.772549	1.23384	1.06362	1.01304	0.751734	1.05736	0.893998	0.486681	0.850455	0.569743	1.74438	0.871099	1.36871	1.0094	1.1513	0.865091	0.84734	1.29937	1.03964	0.972154	0.820519	1.42261	1.35903	1.36259	1.14212	1.44626	2.02246	1.39822	1.38273	0.25395	2.04448	1.72461	1.47667	1.81462	0.588949	1.36664	1.34679	1.92437	1.37489	1.53136	1.73464	2.18368	1.19175	1.94617	1.30274	1.20501	1.22463	0.898752	1.20159	1.15553	0.932148	1.09835	0.947618	1.60944	0.888294	1.10101	1.25238	0.850108	1.43563	0.310707	0.31514	0.19206	0.495285	1.95829	0.647285	0.821697	0.976467	0.498203	0.464474	0.161539	0.174214	0.0187337	0.733753	1.50064	0.680957	0.678592	0.53958	1.42216	1.99906	1.50874	1.72299	1.83528	2.25852	1.45173	1.23342	1.27957	1.25399	1.11391	1.67248	1.33349	1.24263	0.271193	0.119882	1.1164	-0.059293	0.0637071	0.487439	0.91175	1.10354	0.996343	-0.0720233	-0.339606	1.12806	1.15583	1.04854	1.38651	1.6489	1.36383	2.30117	2.81378	2.77086	2.75366	2.29402	2.74091	2.00834	2.80051	2.82898	2.35586	2.52509	1.04241	1.0892	1.52514	3.21664	2.05745	3.3519	2.16025	2.94803	3.18631	2.79868	2.37861	2.01034	0.769737	0.718116	0.748483	0.797941	1.43168	1.67376	1.12421	0.91564	1.41457	1.30335	1.41613	1.41542	1.50705	0.581672	0.669096	0.199123	0.29118	2.03514	0.916217	0.819172	1.03553	0.83131	0.706909	1.44215	1.26754	0.665489	0.930293	1.0173	1.22888	0.949776	0.941213	0.797622	1.85882	1.14628	1.59479	1.18876	0.877379	1.27729	1.50349	1.19068	1.15916	2.64432	3.16488	1.28098	1.13784	1.29381	1.27352	1.3303	1.38609	1.00006	1.02018	0.433875	0.536016	2.18048	2.19438	2.5278	2.45056	0.717478	0.9737	0.844947	1.13308	1.11291	0.987056	0.958569	0.994305	1.05498	0.96002	0.839085	3.03747	1.86538	1.76303	1.70057	1.53053	1.50302	1.36614	1.37508	1.45558	1.37729	1.50112	0.74271	0.840822	1.11504	0.346773	0.816025	0.410914	0.861828	0.932602	0.633283	0.533333	1.52366	1.32447	1.05899	1.60922	1.94692	1.68376	2.12344	1.94508	1.64314	1.77903	1.4667	1.46375	1.97173	2.03169	2.27078	2.27131	2.22227	2.11211	2.14882	2.16944	2.04238	2.21888	1.79285	1.69597	1.87654	2.13286	1.75674	1.06181	1.68345	0.691916	0.943094	0.725573	0.934021	2.07453	1.18822	1.5381	0.894539	0.920399	0.883358	0.737837	0.953353	0.811696	0.842523	0.747373	0.83128	0.96867	0.860758	0.810418	1.55817	1.14798	0.268485	0.727684	0.217658	0.351144	0.632153	0.837215	0.689942	0.683525	0.380403	0.663937	0.609178	0.509127	1.22241	0.776358	0.673937	4.87442	4.48598	4.11866	1.75475	2.96106	1.58609	2.62978	0.904412	1.64119	1.57422	1.68307	2.86785	3.2638	2.48429	2.04707	2.22365	2.18242	1.92494	1.69569	1.41265	1.24725	1.25738	1.13006	1.41595	1.55541	1.91784	1.17541	2.6744	2.51243	2.44326	2.19821	2.56611	2.19944	2.3986	2.18981	1.23296	1.25103	1.10386	1.29292	1.92983	0.35352	0.161898	0.105958	0.255234	0.312433	0.230337	0.109974	-0.49963	0.0282014	1.68358	1.79919	1.73699	1.76519	1.57354	1.70391	1.55701	1.4793	1.12488	1.22269	1.17158	1.99911	1.38905	1.24746	1.65235	1.26566	1.79501	1.58427	0.843381	1.34341	1.321	0.941208	1.09517	1.27987	1.05283	1.29116	1.59505	1.25232	1.28512	1.52699	1.3448	1.3438	0.619538	0.804208	1.26145	1.82298	2.0835	1.90179	2.26215	2.6674	2.70529	2.2577	2.77855	2.39212	0.878029	1.37223	1.61082	1.78776	1.79526	1.72384	1.40065	1.6668	1.40837	2.11106	2.16343	1.59857	1.78361	1.71358	2.65346	1.80632	1.4358	1.35079	1.10046	1.26611	0.931726	0.866182	2.30884	2.77979	3.05451	2.06123	1.80283	1.84236	2.36679	2.13987	2.38887	1.79071	1.87047	1.92913	0.429739	0.994084	0.593805	0.600511	0.669135	0.800922	0.555614	0.839261	0.802924	0.792992	0.645322	0.741641	0.72773	0.878336	0.697222	0.702946	0.77284	0.740149	0.680485	0.916171	0.782179	0.846235	0.685185	0.767025	0.589049	0.894105	0.85483	0.78646	0.603627	0.766509	0.785587	0.868423	0.871852	0.813595	0.56441	0.668946	0.765776	0.820793	0.791283	0.726488	0.601705	0.773083	0.652793	0.849878	0.754083	0.686695	0.769195	0.699776	0.683195	0.884143	0.786845	0.600524	0.0799186	0.893868	-0.411097	1.69977	0.117634	0.194061	0.330565
3391	Ino80e	2.20193	2.86501	1.56551	0.195233	0.241912	0.307494	1.01491	0.7388	1.31521	1.2684	1.49748	1.92826	1.82911	1.77547	2.65254	2.46714	2.06084	1.76551	2.67089	2.23848	2.13511	2.07427	2.38654	1.93148	1.80588	1.97974	1.82678	0.0529695	0.221659	0.115854	0.650673	0.453875	0.915747	1.09365	0.83301	-0.249352	-0.286805	1.70096	1.15453	1.15956	1.62848	0.432293	0.812072	1.88493	1.75898	3.11587	1.75084	2.51704	1.5458	2.73138	1.27135	3.12028	2.27792	1.40343	1.96126	1.27712	1.49404	1.10603	1.28878	1.02644	1.5741	0.087879	1.04023	0.994753	2.13615	0.97122	1.90225	1.02572	1.03983	-0.285688	1.32209	0.755788	0.797705	0.496292	0.98096	0.859434	0.859963	0.161401	0.206604	0.829424	0.646379	1.34096	0.745181	1.78747	2.64469	1.90734	1.82592	1.77015	2.58527	2.45822	2.0054	2.07666	2.35224	2.21075	2.1091	1.97836	1.81872	1.88481	1.8091	0.927996	1.26961	0.790106	0.76005	1.17402	2.85172	0.658125	2.10742	2.43848	2.13965	3.01062	3.2956	2.66146	0.62961	2.29047	2.15602	2.40063	2.4534	0.198345	0.403049	0.92704	0.310273	0.922928	0.692103	0.414922	0.675527	0.688391	0.595279	0.612748	0.700192	0.664941	0.690387	1.46386	0.79634	1.18572	1.25455	1.02072	1.78003	0.0425262	0.606763	0.0791012	0.664926	-0.00372731	-0.388674	0.314097	0.417107	-0.119884	0.166057	-0.0284536	0.0467891	0.0993164	0.0764854	0.0855103	0.407522	0.275807	0.13684	1.17073	1.55684	1.27496	0.897247	0.904039	1.19273	1.40989	1.2251	1.18082	1.30139	1.29866	1.43538	1.13896	1.38688	0.553257	0.300506	2.08461	0.989121	0.744383	0.363237	1.10086	1.40031	1.15792	0.354561	-0.0168542	0.0301476	0.303561	0.461641	0.463349	0.514171	0.569858	1.55747	0.534629	0.69136	0.71127	0.603068	0.500463	0.292946	0.440295	0.54961	0.354764	0.423205	1.08539	0.880555	1.50445	1.59742	2.00659	2.22321	2.67824	1.61163	2.00534	1.76321	1.96822	1.8234	-0.669428	-0.328868	0.00911231	0.231086	0.0229732	0.228238	0.191862	0.50644	0.398591	0.361816	0.341233	0.529003	0.426896	-0.448028	-0.485538	-0.224401	-0.475788	0.611074	0.1115	0.631629	0.793036	0.44595	0.591616	1.51993	0.943115	1.23804	1.00072	0.824307	1.20749	0.965362	0.998916	0.433485	0.483142	0.0910811	0.576209	0.0190475	0.0389827	0.349537	0.24401	0.186401	0.105247	1.47835	2.16765	1.03349	1.3183	1.18504	1.09569	1.53784	1.41086	-0.282701	0.1732	-0.477078	-0.290051	0.57617	0.542948	0.425103	0.400336	0.550115	0.69857	0.677145	0.70758	0.661346	0.845168	0.46143	0.763157	0.606702	0.644418	0.746561	3.45344	1.10006	0.536987	0.51906	1.4901	1.37714	-0.29328	-0.411019	-0.271629	0.301879	1.25786	0.459891	0.390455	0.759741	0.905201	0.579734	1.16684	-0.0326241	-0.0664247	0.865513	0.318385	1.04999	1.63934	1.29473	5.20786	0.709485	1.33616	1.01957	0.755937	1.16914	1.92068	1.23462	1.40507	0.742618	0.759213	1.14748	1.17118	1.21072	0.954277	0.910545	0.807446	0.92672	1.06812	1.29014	1.25576	0.904583	1.32113	1.32734	0.425294	1.01621	1.15223	1.59086	1.31441	1.53547	1.70414	1.60697	1.66988	0.541036	0.565924	0.632048	0.339029	0.825315	0.570808	0.786728	0.59168	0.791569	0.674208	0.655927	0.670884	3.14657	2.21564	0.379305	0.349045	0.225219	0.746232	-0.0863324	0.230818	0.248979	0.0692298	1.34492	1.81523	1.35801	1.67612	1.48031	1.41257	1.72173	2.95206	2.1464	2.93339	0.429828	-0.616759	-0.719768	-0.407106	-0.494622	0.631955	0.324641	0.0478354	1.05137	0.801872	-0.408448	1.92918	1.91202	1.14385	1.99154	1.91682	1.62591	1.37998	2.15733	1.38613	1.54662	2.32226	1.14961	2.03091	0.62147	0.545607	0.614376	0.449201	0.575958	0.652877	0.679598	0.516304	0.78466	0.673983	0.798492	1.45341	1.82526	0.495006	0.263404	0.226724	0.250447	0.319591	0.206981	0.548836	-0.123146	0.401097	1.51995	1.77256	1.43364	1.4569	1.17825	1.425	0.963648	1.89129	0.95719	1.35513	1.63655	1.10053	1.49463	1.36058	1.48682	0.888407	1.77028	2.14596	1.87033	1.63409	1.5361	1.08552	1.79788	1.55405	0.99432	1.26983	1.44769	1.29507	1.16671	0.760613	0.841438	1.33688	0.560519	0.405201	0.498791	-1.30975	1.24625	-1.2175	-1.35731	0.163569	0.0222756	0.0556695	-0.00312926	0.396302	-0.293697	-0.261205	-0.454517	-0.452184	0.0840569	-0.314901	-0.412557	-0.474934	-0.223542	-0.228843	-0.26775	-0.143578	0.105471	0.0581209	1.30417	0.885597	1.01023	1.17669	0.852889	0.716791	0.915345	0.769095	0.0521983	0.247532	-0.151135	0.288654	0.0829094	-0.103782	-0.152768	-0.131542	0.0156566	0.435897	-0.0426467	0.235425	1.45093	1.84051	0.0902717	0.39305	0.85925	0.788718	0.666712	0.569623	0.850217	1.08837	0.691089	0.728597	0.769966	0.662603	0.808089	0.962623	0.562405	0.497928	0.864117	0.866264	0.84677	0.641409	0.655005	0.657501	0.66494	0.517692	0.72314	0.801176	0.510496	0.578167	0.862827	0.738927	0.586532	0.700366	0.433203	0.916386	0.442311	0.607602	1.10742	0.845276	0.3507	0.573762	0.641243	0.562746	0.497858	0.551775	0.509392	0.627355	0.834983	0.69807	0.648685	0.26938	0.00849904	0.412502	0.734785	1.16481	0.968605	1.46804	1.33498
3392	Hirip3	0.926338	0.966606	-0.00502744	0.316453	0.290409	0.46711	0.443545	-0.694829	-0.0690142	-0.225367	-0.0141178	0.100826	-0.127877	-0.288919	0.70839	0.537334	0.0511106	-0.36836	0.460333	0.271885	0.0528116	-0.233127	-0.129808	0.0615042	-0.129835	-0.066343	0.185186	0.0223773	0.204551	0.118276	0.139508	-0.545727	-0.143704	-0.0262127	0.122139	-0.187398	1.61358	0.307814	0.476179	0.476957	0.466347	1.05798	1.24445	1.26731	-0.371321	0.763257	-0.686712	1.93428	-0.556027	0.45466	-0.245975	0.782731	0.094731	-0.597526	-0.128026	-0.864045	-0.721411	-0.812484	-0.28939	-0.741703	0.173825	-0.702851	-0.302584	-0.734241	0.00196715	-0.141695	0.11884	-0.760353	-0.420435	-1.31301	-0.373389	-0.318024	-0.348358	-0.401177	-0.83784	-0.239281	-0.593651	-0.810534	-0.118391	-0.347133	-0.0810871	-0.312446	-0.915519	-0.243653	0.739393	0.129441	-0.0998311	-0.353529	0.501392	0.547117	0.0350843	-0.221996	-0.12962	0.331812	0.0450229	-0.0537839	0.192876	0.0931793	-0.126977	-0.541868	-0.176335	-0.459662	-0.67248	-0.254685	1.29853	-0.644276	0.285185	0.936556	-0.101776	0.523908	0.886144	0.635335	-0.578856	0.612659	0.414109	0.787963	0.27511	-1.04569	-1.04975	-2.07878	-1.0061	-1.96844	-0.810659	0.336211	0.441697	0.421565	0.338947	0.431284	0.536404	0.339435	0.632144	1.58913	0.525325	1.37794	0.917373	1.07832	1.14531	0.131374	-0.131302	-0.00053023	0.567328	0.846898	0.296119	0.809115	0.904137	0.699205	0.56445	-1.09616	-0.855723	-0.573809	0.0241899	-1.29992	-0.411104	-0.443495	-0.306173	0.328559	0.40406	0.245477	0.239461	0.0744599	0.0706998	0.310366	0.299536	0.0977206	0.393758	0.00620209	0.390169	0.167545	0.579476	-0.974556	-1.8747	0.136435	-0.939555	-0.771512	-1.4522	-0.873058	-0.821252	-1.08403	-1.6277	-1.68219	0.723239	0.699469	0.484095	0.189195	0.223257	0.266922	0.534756	0.918692	0.688126	0.435577	0.505178	0.783124	0.187357	0.839201	1.10309	0.185109	0.703957	0.514821	0.477088	0.92316	1.089	1.11791	1.34665	-1.30001	1.27654	-0.239602	0.215	-0.878813	1.54247	-0.0893757	0.00584041	0.901288	0.563038	-0.365703	-0.388876	-1.24556	-0.428626	-0.365726	-0.186822	0.000276301	-0.287989	-0.265812	-0.389572	0.24724	0.308409	0.695206	0.200778	-0.789423	-0.142543	0.215778	-0.324662	0.579119	1.05951	0.774384	-0.953537	-0.0552299	-0.0932498	-0.544251	-0.193959	-0.19848	-0.400923	-0.140382	-0.232977	0.167345	-0.0420857	0.138018	-0.159591	0.0152145	-0.103601	0.138365	0.256225	1.23556	0.603235	0.508316	0.606183	0.499744	0.541446	0.672506	0.267335	0.0567829	-0.187501	0.135224	0.633175	0.516092	0.641229	0.567806	0.492802	0.267607	0.40651	0.306016	0.231545	0.207453	0.239484	0.340837	0.430081	0.394023	0.45415	-2.06937	1.19593	-0.659165	-0.587768	-0.289282	-0.602149	-1.24805	-1.32533	-1.40858	-1.76588	-0.79341	0.218733	-0.0826932	-0.0517718	0.317638	-0.212768	0.292484	0.239304	0.222079	0.289167	-2.21917	0.216339	4.33738	0.784723	3.8761	-0.0299686	0.317437	-0.266693	0.125622	0.307012	-0.228454	0.669163	0.487134	0.030037	-0.104324	-0.184171	-0.241569	-0.218036	-0.224915	-0.397748	-0.203036	-0.22069	-0.0397503	-0.202598	-0.191588	-0.0115036	0.0863779	0.1346	-0.429335	-0.185975	0.54136	0.516637	0.227791	0.274461	-0.408981	-0.821761	-0.674566	0.44696	0.709696	0.596689	0.80058	0.387274	0.576943	0.58486	0.677022	0.40196	0.531643	0.617646	0.744215	1.14154	0.468795	0.199434	1.10952	0.14682	0.421482	-0.465241	-0.0400031	0.0692811	0.0676446	-0.310397	0.137139	-0.496323	-0.142616	2.78388	0.393618	0.485372	1.68745	1.07098	1.53365	-2.12387	-0.79022	-0.971502	-0.984117	-2.27797	-1.97414	-2.24143	-1.77513	-1.85898	-1.17539	-2.22115	0.749021	1.0362	0.866585	0.817113	0.569078	0.616172	0.423419	0.55801	0.650265	0.776817	0.954945	0.881336	-2.27084	-0.266119	-0.384306	-0.508014	-0.433317	-0.361795	-0.349288	-0.64954	-0.452624	0.589221	0.821998	0.345234	0.91621	1.49068	-1.21907	-1.13224	-0.860808	-0.525854	-0.375656	-0.809591	-0.488617	-0.423806	-0.961366	1.31569	1.38615	0.73564	1.00271	0.26549	1.27683	0.503989	-1.38307	0.759126	1.45704	1.39154	-1.68016	1.92588	1.60469	0.666973	0.276005	0.601967	-1.42663	1.23696	-1.39962	-1.12337	-0.935047	-1.37922	-0.452035	-1.23827	-1.52248	-0.720269	-0.33113	-0.975266	-0.941069	-0.5565	-0.614111	-0.511619	-0.815781	-1.95781	-1.50181	-1.64897	-1.11336	-1.31331	-1.33507	-1.62892	-0.965546	-1.22967	-1.09537	-0.354069	-0.261179	-0.405101	-0.578986	-0.726227	-0.503318	-0.552052	-0.722274	-0.853242	-0.0531592	-0.100455	-0.115567	-0.272552	0.0408286	0.689238	0.644755	0.540672	0.377277	0.430525	0.366918	-0.155474	-0.201248	-0.785337	1.06158	0.267493	-0.179685	-0.368088	-0.396478	-0.32049	-0.475068	-0.753606	-0.0692639	-0.180505	-0.466372	1.15646	1.99422	0.261472	0.418119	0.0832002	0.299867	0.0975533	0.394589	-0.0650929	0.479214	0.417871	0.00795704	0.307777	0.312364	0.124321	0.192244	0.0139535	-0.0427912	0.240896	0.154751	0.164824	0.0612554	0.127332	0.259527	0.0514778	0.144917	-0.276904	0.257026	0.21773	0.100372	0.349253	0.342377	-0.00523608	0.0727776	0.0417662	0.148167	-0.0680689	0.203043	0.0300752	-0.0575026	0.180829	0.26689	0.0466094	0.145017	0.0756451	0.189456	0.103414	0.133668	0.0061096	0.180124	0.0259464	0.0143122	-0.0452222	0.32257	0.462451	0.744156	0.266794	-0.811253	-0.863768
3393	Taok2	-2.58834	-2.52676	-4.57279	-1.54823	-1.04965	-1.37695	-1.42303	-1.30973	-0.880775	-1.16343	-1.22946	-0.275318	-0.212935	-0.303065	-3.33662	-0.219967	-0.212151	-0.601945	-2.89509	-0.664575	-0.954649	-0.882226	-0.643723	-1.08842	-1.03444	-1.54007	-1.15931	-0.235754	-0.357661	-0.226976	-0.17271	-1.83919	-1.40462	-1.93544	-1.21145	-1.2902	-0.0428571	-0.569687	-0.792868	-0.666221	-1.07722	-1.10781	-1.01476	-0.952671	0.391914	-0.165158	-0.0322315	-0.286505	-0.579658	-0.907642	-0.0841727	-0.365542	-0.0700641	-0.0422122	-0.881166	-0.0823932	-0.956194	-0.193818	-0.954769	-0.347242	-0.907629	-0.856188	-1.27775	-0.898876	0.432929	-0.731001	0.143896	-0.858292	-0.363545	-0.220716	-0.0106276	-0.0362993	-0.531611	-0.335592	-0.937906	-0.645381	-0.820105	-0.0850082	-0.520508	0.357808	-0.780445	0.00399686	-0.730889	-0.275568	-3.19686	-0.23049	-0.194281	-0.582023	-2.76739	-0.193789	-0.225563	-0.837029	-0.624238	-0.675985	-0.935744	-1.56692	-1.15799	-1.08332	-1.00645	-1.25119	-1.17123	-1.37964	-1.34674	-1.07437	-2.68497	-3.37872	-0.604999	0.721566	-3.089	-0.166681	-2.26092	-1.57353	-0.74345	-1.50626	-2.40845	-1.70291	-2.41691	-0.97587	-1.05301	-2.9951	-1.33398	-2.94018	-4.21492	-1.24545	-1.08424	-1.2551	-1.27902	-1.20284	-1.03082	-1.19433	-0.945291	-2.8638	-1.2668	-0.690162	-1.12112	-0.46357	-3.92026	-1.03845	-1.04367	-0.913274	-0.990202	-3.88325	-0.31295	-2.80418	-3.36235	-0.689111	-0.717024	-0.93861	-1.15831	-0.910908	0.262576	-1.11985	-1.77964	-1.46943	-1.20614	-1.26583	-1.66715	-1.37135	-1.17288	-1.22199	-1.46607	-1.33946	-1.20628	-0.88081	-1.2844	-0.96118	-1.4382	-0.979513	-1.01707	-4.68497	-1.43255	-2.6746	-4.42617	-4.30717	-1.89745	-4.91893	-3.46302	-3.8846	-0.874068	-0.89055	-0.951766	-1.17177	-0.981002	-1.57548	-0.79327	-1.53635	-4.2939	-0.803672	-1.20973	-1.13183	-0.966001	-0.836518	-1.40366	-0.758626	-0.599483	-1.29642	-1.0372	-1.04169	-1.14026	-5.27029	-0.77521	-4.5122	-0.474049	-4.09645	-4.17798	-3.82314	-4.64936	0.745829	0.235855	-1.35162	-0.959169	-0.760816	-0.747026	-0.846499	-0.73409	-0.638934	-1.16771	-1.03301	-0.467516	-0.118167	-0.418302	-0.411009	-0.203172	-0.541236	0.0141534	-0.179119	-1.54805	-0.795968	-0.739677	-0.517447	-0.593995	-0.470445	-2.95676	-0.136838	-5.46575	-1.31088	-1.25603	-1.56076	-1.44083	-1.61389	-1.38139	-0.186846	-1.61696	-1.67707	-1.59331	-1.85304	-2.08057	-1.7072	-1.72704	-1.68433	-5.72152	-4.9939	-1.2251	-1.02059	-1.17779	-1.22569	-1.18746	-1.10779	-1.00674	-0.870069	-0.974157	-1.15768	-0.110384	-0.158881	-0.543102	-0.481842	-1.27602	-0.966449	-1.05647	-1.01169	-1.06491	-1.13993	-1.0573	-1.00856	-0.87613	-1.02848	-0.96244	-3.85917	-3.90428	-0.992082	-1.00696	-1.28443	-1.31197	-0.818032	-0.723245	-0.837065	-1.94115	-5.41667	-2.0461	-1.67027	-1.75179	-1.38233	-2.01276	-1.45742	-1.56419	-1.50893	-1.53543	-4.66403	-1.78412	-2.54446	-0.60392	-5.45921	-1.70668	-1.8668	-1.57958	-1.32284	-2.12038	-1.67584	-2.00468	-2.08472	-1.20069	-0.746711	-1.35984	-1.31683	-1.20736	-1.12053	-0.462958	-0.736326	-0.671387	-1.00819	-0.934915	-0.780848	-1.07529	-0.940781	-0.922291	-0.886699	-0.732132	-1.18816	-1.67815	-1.97636	-1.6627	-2.27921	-2.19203	-2.20213	-0.837349	-0.693526	-0.758605	-0.70166	-0.951115	-0.880193	-0.893953	-0.814215	-0.896165	-0.733089	-0.865025	-0.810062	-2.43895	-0.421926	0.757042	-0.96721	-1.83884	-1.54919	0.83489	-1.75548	-2.46176	0.96825	-1.00553	-1.15811	-0.980164	-0.999738	0.342375	-0.049428	-3.73264	-4.14176	-4.71313	-4.50622	-0.699795	-3.16044	-3.53065	-3.23276	-0.959617	-0.435363	-0.715657	-3.83741	-0.348299	-3.51371	-0.70738	-0.390771	-0.548792	-0.506918	-0.0476411	-2.37598	-2.31629	-2.91291	-0.356666	-2.86287	-2.07467	-1.96383	-1.81993	-1.7948	-1.3042	-1.2199	-1.38743	-1.45733	-1.27306	-1.31918	-1.27656	-1.33906	-2.94784	-3.38398	-0.790438	-3.06422	-1.269	-0.459958	-0.537768	-0.556668	-0.540617	-0.71767	-0.530802	-0.682624	-0.900928	-0.547641	-1.67683	-1.4852	-1.39178	-1.51611	-1.50487	-1.51308	-1.47707	-0.764968	-1.78345	-1.76012	-1.36443	-0.651545	-1.10308	-0.734554	-2.91629	-3.52487	-1.8031	-0.931303	-1.01091	-0.560967	-0.706725	-0.681503	-0.739042	-0.49793	-0.952718	-0.528148	-0.62689	-0.559589	-0.636359	-0.384504	-0.301983	-0.499484	-0.408148	-0.667721	-2.54527	-2.05766	-2.3545	-2.17576	-2.06413	-1.23638	-1.15644	-0.995136	-1.08295	-1.15332	-0.405029	-1.33014	-1.4676	-1.31268	-1.61891	-1.40242	-1.25746	-1.35793	-1.60783	-1.45485	-1.43666	-1.37733	-1.39939	-1.24032	-1.326	-1.60991	-1.48777	-1.69204	-1.15487	-0.934364	-1.11114	-1.23001	-1.04625	-0.305394	-0.373073	-0.667826	-0.859984	-0.925491	-1.07313	-1.11015	-1.50651	-0.485094	-0.758409	-0.906092	0.786089	-1.49502	-1.13074	-1.3312	-0.908716	-1.04216	-0.754668	-1.12437	-0.850191	-1.25786	-0.942259	-0.951409	-0.883001	-0.98557	-0.894403	-1.14597	-0.891095	-0.979165	-0.736746	-1.05531	-0.679276	-0.962207	-0.921257	-1.03728	-0.881194	-1.00957	-0.965411	-1.0034	-0.935009	-1.02902	-0.929939	-0.975633	-0.669292	-1.23308	-0.850748	-1.13226	-0.944725	-0.993764	-0.923215	-1.04865	-0.846924	-1.1527	-0.907701	-0.982373	-0.896476	-1.17318	-0.8454	-0.909003	-0.852828	-1.02679	-0.845792	-1.23377	-1.09422	-2.39444	-0.697399	-2.49693	-0.684401	-2.93194	-2.34167
3394	Tmem219	-0.277384	0.19568	-1.8605	-1.87802	-1.39981	-1.5972	-1.14546	-0.329283	-0.336976	-0.278538	0.134103	0.0918351	-0.127683	0.116803	-1.53626	-0.225387	0.766854	-0.0983527	1.70754	-0.277263	0.0499565	-0.0717623	0.395382	0.699957	-0.465924	-0.0309246	0.0260855	-0.143628	-3.41336	-0.46756	-2.86829	-1.03408	0.311184	-1.04254	0.24465	-0.275496	-0.355797	-0.456057	0.524222	-0.338599	-0.609739	0.0173023	0.266189	-0.0622975	0.301802	0.758731	-0.0712052	0.606896	-0.575678	1.15703	0.0840644	1.51161	-1.27162	0.281343	0.830894	0.562427	1.45969	-0.265847	-0.174405	0.435962	1.1058	0.147543	-0.176134	0.352627	0.0907704	0.166829	-0.183683	0.292392	-0.265422	-1.4388	-0.289275	-0.315955	-0.0463618	-0.269653	0.0821114	-0.382077	-0.460261	-0.743138	0.323656	-0.273373	-0.0506912	-0.31758	-0.213095	0.00768354	-1.64661	0.0414852	-0.145894	-0.160321	1.52497	-0.273222	0.685889	-0.115192	0.362505	-0.275939	0.0154762	-0.0556643	0.016251	0.650428	-0.480015	-0.146817	-0.348397	-0.0725248	-0.292178	-0.0153418	1.47081	1.44741	0.127947	-1.91499	-1.75444	0.266904	0.86736	-1.63783	-0.0299255	-1.31304	0.75794	-1.32588	1.05681	-0.285613	-0.575558	-0.00252599	-0.624868	0.794237	-0.115364	-0.326318	-0.908258	-0.547488	-0.676966	-0.775714	-0.548115	-0.782591	-0.726361	2.23579	0.934115	0.882934	-2.85471	0.781328	1.56944	-1.03814	-0.289629	-0.894262	0.329513	-0.154011	-0.671573	-3.49116	0.364739	-0.112659	-0.349476	-0.464773	-0.126142	-0.0815	-2.10408	-0.202833	-0.391802	-0.497319	-0.506373	-0.149807	0.470071	0.176377	-0.183369	0.0474259	0.0349458	-0.442575	-0.506438	-0.802687	-0.128539	-0.184187	-0.124802	-0.653576	-0.304306	0.708732	0.422146	1.83639	-0.467305	-0.517383	0.43784	0.785365	-1.27057	1.2071	-0.452132	-0.634534	-0.167604	-0.294722	-0.227633	0.43132	-0.0331885	0.399634	1.33942	0.599731	0.91184	0.582697	0.944822	0.341355	0.584835	0.0987278	0.331726	0.524018	0.12609	-0.719173	-0.393126	1.11606	0.618768	0.462217	1.27064	1.86801	1.18824	2.03887	1.6855	-1.75588	0.770851	-0.797729	-0.0578973	-0.926395	-0.58495	-1.14519	-3.19022	-1.25154	0.569073	0.872444	0.497734	-0.253445	0.417493	0.654838	-1.10097	-1.0091	-1.21913	-1.40876	0.0229985	-0.0272814	0.09781	0.942321	-0.168084	0.871243	-0.768693	1.17632	-0.68767	-0.0533014	-0.183111	-1.01705	-0.456831	-0.993528	-0.2441	-0.711606	-0.36813	-0.356427	-0.359297	-0.325893	-0.148683	-0.371286	-0.48301	-0.482076	-3.45865	0.604646	-0.0449285	-0.165313	0.0716119	0.0700922	0.314613	0.0110473	-0.473999	-0.250686	-0.305534	-0.389541	-0.398592	-0.144354	-0.6739	-0.465777	-0.369622	-0.117274	-0.124632	-0.0917365	-0.0653463	-0.0286982	-0.399197	-0.175315	-0.172783	-0.180596	-0.491583	-2.55584	-2.2153	-0.568767	-0.502881	0.232814	0.38694	-1.0042	-0.999809	-0.955783	0.571108	0.995242	-0.481308	-0.127891	-1.0401	-0.483413	-0.126052	-0.655007	-0.655963	-0.0261815	-0.399735	-0.583934	-0.191414	-3.5056	-7.69387	-5.06823	0.0844545	0.116918	-0.20551	-0.248408	0.327983	0.992838	-0.363816	-0.172886	-0.461317	-0.843716	-0.26796	-0.472671	-0.297392	-0.370717	-0.583257	-0.331582	-0.363878	-0.780168	0.0438152	0.720006	-0.0385811	0.00793272	0.194817	-0.71891	-0.191721	-0.758078	-0.148827	-0.860999	-0.840789	0.2661	-0.997283	-1.1775	-0.685244	-0.605271	-0.63665	-0.812814	-0.686503	-0.533402	-0.576089	-0.739948	-0.499817	-0.434732	-0.505132	-0.693713	-2.14344	1.04436	-0.175706	-2.81659	0.609692	-2.52355	-0.973792	-3.6806	-0.124369	-0.439507	-0.381329	-0.0675208	-0.11472	0.0304779	-0.402626	2.14009	2.05065	-2.13003	-2.65941	-2.71242	0.392793	-2.27827	-2.17223	-1.85281	-0.00654437	0.742121	-0.124313	-3.02654	-3.26324	-2.90086	0.22993	0.720201	1.51712	1.41384	-2.9745	-2.40224	-2.52051	0.789209	0.484808	-3.02426	-2.63027	-1.95152	-1.95393	-1.82729	-0.0950099	0.0895277	-0.1305	0.106499	0.269798	0.24521	0.671956	-0.136419	-2.24449	1.03671	-2.51217	0.434914	-2.2995	-1.25654	-1.14745	-1.44681	-1.37699	-1.40081	-1.55126	-1.35443	-1.31288	-1.33204	1.16938	-2.72974	-2.81252	1.56856	1.13514	-2.7983	-2.44617	0.417491	0.263612	-3.13334	0.757577	-2.60751	0.575543	0.33908	1.04628	0.567033	0.624439	-0.298612	-0.949118	0.0141245	0.50939	0.436342	0.395388	0.665067	0.635857	0.718436	1.38675	1.22492	0.621403	0.165979	0.0880545	0.498683	-0.744231	0.67319	-3.01294	-2.33424	-2.36588	-2.11168	-2.22094	-0.623368	-0.329028	-0.355774	-0.876553	-0.0468624	0.161764	-0.914518	-0.781972	-1.36525	-0.932849	-1.12852	-1.079	-0.734039	-0.983731	-0.910866	-1.1128	-0.901174	-0.985281	-1.05265	0.0668748	-0.0781801	-0.19576	0.589382	-0.418855	-0.1293	-0.217814	0.330872	-0.291742	-0.372516	-0.0214947	-0.0820723	-0.90445	-0.934796	-0.410002	-0.456398	-0.13745	-0.624743	-0.351542	-0.761098	-2.2662	-1.47317	0.035307	-0.186178	-1.11832	-0.67678	-1.23857	-0.772497	-0.233699	-0.224127	-0.433666	-0.992508	-0.745842	-0.650981	-1.13909	-0.371636	-0.662815	-0.426031	-0.693231	-0.375266	0.261216	-0.302648	-0.675255	-0.580095	-1.35539	-0.506257	-0.0784431	-0.784314	-0.348735	-0.0266805	-0.861974	-0.422103	-0.494101	-0.321059	-0.520596	-0.625998	-0.827272	-0.583558	-0.54699	-0.299912	-0.508456	-0.37427	-0.840018	-1.05665	-0.00235566	-0.551866	-0.503886	-0.324576	-0.275851	-0.697449	-0.22212	-0.796771	-1.26292	-2.14309	-2.19545	-0.438428	1.03651	-1.0809	1.98141
3395	Kctd13	-2.11148	-1.76756	-3.08514	-0.00405682	0.0326165	0.159431	0.0665792	-0.433019	-0.567623	0.929429	0.636919	-0.305437	-0.436727	-2.68782	-1.21191	-3.63735	-2.94451	-0.436319	-1.5575	-3.68476	-3.48417	-3.83189	-2.95217	-2.7212	-1.14177	-0.305921	-0.161472	-0.0642882	0.0200461	-5.01533	-3.21799	-1.06001	-0.43937	-0.252381	-0.880065	-0.0395291	-0.180345	-1.53362	-0.707981	-1.41439	-1.27723	0.667848	0.102443	2.25718	-0.367485	1.44204	-0.251858	-3.61019	-0.816947	2.28102	-0.409099	-0.0197193	0.658033	-5.1192	-1.81446	-1.27825	-0.879339	-1.88883	0.110455	-5.78685	1.89712	-1.77293	0.183899	-1.20682	0.891353	-0.364781	0.646762	-1.03259	-1.09137	-0.953092	-0.030596	-0.625341	-0.42573	-0.183326	0.0501684	0.447322	0.835276	-0.758458	-0.975691	-0.0733538	-0.439729	-1.72397	0.107732	-2.08061	-0.686751	-0.302786	-0.461136	-0.43298	-1.04531	-3.06974	-2.45636	-3.16155	-2.42004	-3.03765	-2.96052	-0.308729	-0.188567	-2.22229	-1.15322	-0.667517	0.941735	-0.206305	-0.43423	-0.866548	-0.643831	-1.40296	-1.7625	-0.988101	-1.45144	-3.00086	-1.16552	-0.998813	-0.104027	-1.34405	-2.09893	-1.34241	-2.11905	-0.637024	-0.277085	-3.33527	-0.431767	-2.71304	-0.054952	0.0490281	-0.349354	-0.198082	-0.469696	-0.396396	-0.603095	-0.473493	-0.273842	-0.741004	-3.40483	0.70083	-2.38309	-0.240332	-1.03041	-0.982039	-0.0145399	-0.760872	-0.558624	-1.32735	-1.09384	0.423025	-3.72845	-0.887895	-0.365027	-0.0447937	-0.0303891	0.227796	-1.50096	-0.799323	-0.429581	-0.78499	-0.182923	-0.00689551	0.688682	0.523317	-0.278961	0.184662	0.0930019	-0.320839	-0.501989	-0.197804	-0.61141	-0.217752	-0.432433	-0.37997	-0.501769	-3.44785	-4.45167	-0.495269	-3.34703	0.47307	-3.58869	0.963343	-1.41342	-1.83941	-3.33491	-3.23868	-1.30319	-1.21847	-0.42237	-0.507007	-0.759951	-0.908634	0.590815	-0.583946	0.144596	-0.0630818	-0.00733178	-0.777914	-0.565993	-0.977042	-0.532933	-0.618327	-0.596651	-0.583411	-0.656064	1.20978	0.662195	0.351855	0.0830833	-2.57865	1.34791	-2.28233	1.18766	-2.56063	-3.3737	-1.03901	-0.733231	-4.47533	-0.308627	-0.269243	0.358115	0.0460066	-0.357645	-0.305102	-0.776891	-0.808543	-0.505919	-0.594274	-0.336472	-0.761777	-0.696487	0.0861147	-1.91208	-0.301901	-0.150895	0.799429	-0.305129	0.0544921	1.29059	0.578345	0.132804	-0.492176	-0.300299	0.110047	-0.271988	-0.540847	-0.76941	1.81178	-1.00274	-0.722356	-0.773518	-1.14703	-0.947858	-0.945824	-0.650191	-1.1304	1.65924	1.23286	-0.111598	-0.0925135	-0.00265328	-0.257666	0.121934	0.172452	-3.4438	-3.77055	-0.9529	-0.280898	0.338624	0.712203	-0.108404	0.0872081	-0.873761	-0.383259	-0.652703	-0.954599	-0.327435	-0.658424	-0.477455	-0.135431	-0.587894	-0.498862	-0.476353	-1.16038	-1.47196	0.313287	0.412348	-0.64158	-0.428684	-0.421012	-0.528725	-0.74837	-2.81956	1.48295	-1.76813	-1.05642	-4.89259	-0.729222	-1.48634	-1.09876	-1.44751	-1.49976	-1.32585	-2.47705	-0.432874	-3.33107	-0.799383	-2.04966	-0.364036	-0.420448	-0.442395	-0.394617	-0.304288	-0.41594	-0.109806	-0.529789	-1.21343	-0.996661	-1.07235	-0.0539563	-2.50707	-0.42918	-0.440138	-0.884328	-0.760034	-0.201262	-2.75414	-0.234182	-0.712425	-0.419204	0.0699686	-0.55022	-0.398808	-1.47691	-1.59034	-1.1644	-1.1806	-0.589868	-1.69663	-0.495423	-0.6103	-0.645675	-0.674446	-0.601938	-0.502072	-0.440147	-0.885922	-0.375274	-0.363355	-0.520363	-0.566329	-0.50936	-1.20312	1.21077	0.174592	-2.61787	-2.25527	-1.8502	-0.445735	-2.27704	-1.76407	-2.41554	0.65137	0.981925	0.705157	0.840603	1.73426	0.220702	0.394983	-1.87182	-2.57851	-2.59166	0.110169	0.768426	0.593578	1.1301	0.374993	0.776322	0.341766	0.781138	0.428341	0.891629	0.143164	0.847814	0.759081	-1.54511	1.65876	-1.58758	-1.54243	-1.53358	-1.54328	-1.42369	-1.63101	-1.19494	-0.817123	-1.19827	-1.44382	-0.989666	-0.65671	-0.79398	-0.658417	-0.462839	-0.510002	-0.805476	-0.283401	1.77787	0.145941	0.434911	-1.52249	0.0706178	0.00160944	-0.162802	-0.126287	0.0537177	-0.0113479	-0.24372	-0.718629	-0.0542214	-1.69305	1.26932	-1.79608	-1.73221	1.37539	-1.46659	-1.70629	1.12731	0.960762	-1.46615	-1.01501	-1.33958	-1.21771	-0.984744	0.774232	-0.304838	1.35053	-0.53713	-0.330428	-0.801307	1.23338	1.05231	1.03631	1.17679	1.03701	1.09886	1.36569	1.10367	1.36689	0.732063	0.87136	0.612416	0.604146	0.450632	-2.57777	-2.60028	0.40252	-2.7497	-2.99252	0.2244	0.29824	0.286949	0.41691	0.322447	0.305287	-0.205507	-0.59518	-1.5583	-1.04543	-1.21874	-1.10639	-0.545835	-1.03245	-1.36669	-1.49468	-2.22687	-1.48099	-2.17662	-3.87551	-1.43439	-3.35958	-1.01721	-3.62474	-2.9869	-1.65329	-1.17759	-0.23542	-0.837164	0.316048	-0.232733	-0.363202	-0.413407	-0.308878	-0.458532	-0.372965	-0.346445	-0.593399	-0.811811	-1.3316	-1.52634	-0.560562	0.143462	-0.359263	-0.342218	-0.339948	-0.600458	-0.490389	-0.472883	-0.626323	-0.0671908	-0.241478	-0.222844	-0.226808	-0.863339	-0.483185	-0.192735	-0.0753536	-0.590751	-0.16932	-0.32414	-0.527073	-0.553784	-0.21644	-0.044914	-0.1375	-0.0599792	-0.569061	-0.081234	-0.378936	-0.47141	-0.267129	-0.845286	-0.0401809	-0.64644	-0.0773406	-0.478423	-0.285045	-0.911957	-0.315755	-0.520058	-0.157349	-0.230522	-0.847611	-0.449616	-0.36682	-0.479183	-0.356097	-0.0347424	-0.10042	-0.433028	-0.736446	-2.13677	0.0789319	0.749909	-0.0228008	-2.51103	-1.47808
3396	Cdipt	-1.45614	-1.13278	1.24449	0.169247	-0.340282	0.271139	0.296009	1.36453	1.46085	-0.573465	-1.1597	0.855887	0.618269	-0.669998	0.783435	0.663842	1.11182	-0.516187	0.28683	0.43783	0.532183	-0.749769	-1.13685	1.07387	0.632704	-1.1609	-1.03104	0.618521	0.815335	0.451978	0.755617	0.386752	0.960252	1.03624	1.33457	0.347431	0.720548	1.53199	0.841712	0.883169	1.03858	0.24049	0.575805	-1.48277	0.555423	0.169933	0.00466576	0.995777	-0.490241	-0.156047	0.246509	0.0221582	0.310162	1.38837	1.32772	1.19384	1.80302	0.986428	1.51396	1.49978	1.2389	2.77511	1.25196	2.03755	1.11037	1.91525	0.271268	1.87611	-0.890712	1.60956	0.52764	1.4933	0.441414	-0.329603	1.50368	-0.558331	1.25265	1.6151	1.3647	-0.227412	1.66843	-2.32047	1.13491	-0.658593	0.78389	0.874494	0.60323	-0.5283	0.274306	0.62972	1.07604	-0.810294	-2.31193	0.432805	0.521864	-1.13808	-0.974672	1.00373	0.628597	0.738959	-0.546731	1.26542	1.34253	1.19815	1.65521	1.86127	0.66646	1.13199	1.26551	0.428642	-1.98595	1.57609	-0.843506	1.23008	0.697116	1.27663	0.728812	0.878144	1.08358	1.8269	1.13203	2.08631	1.4121	0.783491	0.393706	0.173754	0.185983	0.308334	0.0625966	0.01061	-0.0663929	1.61261	0.549202	0.550652	0.97998	0.320422	1.42811	0.776767	1.30539	0.625661	1.18534	1.52771	0.456157	-0.0776728	-0.182177	-0.0498167	0.0993103	0.887189	1.03459	0.95537	0.258769	0.8184	0.249179	0.792764	0.662498	1.07257	1.4496	0.676504	0.527372	0.594968	0.682109	0.788234	0.590268	0.698239	0.43545	0.540803	0.642235	0.452118	0.219099	1.19556	0.316639	1.22373	1.40133	1.39441	0.681569	1.19288	2.05043	1.96201	1.63412	1.54293	-0.280154	-0.250163	-0.389134	-0.0786282	-0.201626	-0.0535358	0.826995	-0.0522233	0.114069	0.0403297	0.186162	-0.172233	-0.047462	-0.153656	-0.198275	-0.260312	-0.699332	0.106582	0.101466	1.20893	0.936235	1.02574	1.43531	1.78058	0.864736	1.08915	1.22846	1.76103	0.388255	-0.114945	-0.022644	-0.663197	0.0771883	0.681301	0.450071	0.223995	0.664246	0.89079	0.775375	0.605833	0.571163	0.655781	0.394259	0.0696511	0.172818	-0.176643	-0.102754	2.11426	0.847011	0.921782	0.633065	0.322339	1.06726	0.992622	0.962047	1.04631	1.29393	0.687611	0.852672	0.860434	0.197557	0.978097	-0.625007	-0.444363	-0.435771	-0.687438	-0.806297	-0.801167	-0.44737	-0.520806	1.04188	1.54131	0.869579	0.930524	1.09643	1.0597	1.30995	1.1742	0.190044	-0.0666091	-0.28876	-0.157258	0.291599	0.441922	-0.0895827	-0.0255955	0.218018	0.450529	0.547719	0.494534	0.504425	0.48154	0.424123	0.47521	0.635	0.303082	0.387305	3.03159	1.77105	1.32087	1.08179	0.811954	0.87043	0.801252	0.704708	0.640211	0.786474	1.38642	0.703571	1.14984	1.45834	0.421699	0.69596	0.646499	1.12113	0.752789	0.639894	0.358367	1.89691	2.45349	0.103482	3.40747	1.45781	1.69422	1.5864	1.48649	1.36276	2.48904	1.07087	1.08183	-0.245326	0.10844	-0.51443	0.0703565	0.394222	0.545712	0.220461	0.1599	0.00351327	-0.243774	0.400639	0.101629	0.0438519	0.822301	0.611204	0.241845	0.166665	0.132314	0.459432	0.0195665	0.13033	-1.6125	-1.68498	-1.41753	0.403009	0.311067	0.245709	0.0781817	0.451051	0.371003	0.32533	0.228354	0.324145	0.260281	0.259697	0.304678	1.75665	0.841254	0.268341	0.961782	0.91968	0.953828	0.576309	1.14303	0.669935	1.02968	0.978842	1.41943	1.10921	1.32664	1.44463	2.24046	2.7339	1.29383	2.00241	1.84621	0.69213	1.45527	0.549183	-1.69425	-0.0934808	-0.133056	0.125254	0.021043	0.476572	0.784821	0.637098	1.10773	1.41929	1.42052	1.58689	1.96421	1.37338	0.633009	1.75358	1.61314	1.08546	2.4039	2.35454	1.80983	1.44103	1.3866	1.37415	1.50478	1.67245	1.33958	1.48655	1.28134	-0.107969	0.742869	0.76627	1.24551	2.26765	-0.627314	-0.537668	-0.778379	-0.354636	-0.71254	-0.733869	-0.7857	0.825381	-0.638989	0.976718	1.17637	0.805251	1.30461	-0.674987	0.750884	-0.647657	1.5441	0.774432	0.953853	1.07799	1.66239	0.855265	0.825012	1.29486	0.649239	0.353502	1.40766	1.02503	1.46793	2.64777	2.02198	1.6643	2.1783	1.7566	1.94866	2.28651	2.06426	2.60229	1.89709	2.10472	1.53237	1.36981	1.54594	-0.92329	-0.524463	-0.702506	-0.430493	-0.490365	1.21724	1.34709	1.11169	1.37252	1.29547	0.0711528	0.495977	0.440234	0.272617	0.706014	0.499609	0.55595	0.738489	0.786537	0.209506	0.276142	0.416843	0.604994	0.626088	-0.0360648	0.249567	0.454741	0.28198	0.796243	0.758843	0.91236	0.896139	0.552163	0.218857	0.155892	0.825399	0.354722	0.203478	0.129881	0.215359	0.608756	0.167883	0.874157	0.476368	-0.619651	-0.100734	0.0537419	0.0544216	0.229358	0.707648	0.00712402	0.412507	0.714527	0.356094	0.472461	0.605915	0.434765	0.565734	0.242512	0.550565	0.234686	0.595193	0.242153	0.568279	0.679442	0.335178	0.066374	0.200886	0.181068	0.415127	1.01203	0.490803	0.614269	0.349233	0.399992	0.24409	0.583657	0.343311	0.248628	0.298222	0.424822	0.242898	0.439059	0.509974	0.13901	0.38245	0.443387	0.315674	0.50702	0.219481	0.631986	0.232801	0.358998	0.262623	0.92368	0.434845	-0.499868	-1.70386	0.176127	-1.37149	0.101041	1.50448	2.23743
3397	Mvp	-1.30665	-1.34634	-0.183942	-0.283561	-0.209177	-0.034806	0.22307	-0.343103	-0.135608	-0.368474	0.179963	-0.635102	-0.648507	0.155362	0.195486	-0.566157	0.216027	-0.460883	0.614614	-0.0217021	-0.259932	-0.473302	-0.124425	-0.173956	0.196213	-0.277176	-0.0410026	-0.812819	-1.00829	-2.59861	-1.04564	-3.75672	-1.81924	-1.97793	-1.07956	0.19898	0.895525	0.239105	0.502703	-0.134893	0.258916	0.526761	0.617488	1.15354	0.240062	0.414263	0.433293	0.919646	-0.0375929	0.364472	0.178923	0.830358	1.62641	-0.1641	0.289217	-0.139512	-0.0799264	-0.008119	0.0509218	0.0431242	-0.0825386	0.0540238	0.226436	0.0859731	1.10502	-0.140243	0.742189	0.247114	0.214245	0.257901	0.723955	0.511937	-0.0483048	0.778514	0.110538	0.394267	-0.0910532	0.699659	0.589428	0.776593	0.265433	1.07759	0.00403298	0.167096	0.242827	-0.655449	-0.627626	-0.455054	0.515791	-0.589214	0.170693	-0.395304	-0.091262	0.0454918	-0.24937	-0.245019	-0.0263688	-0.144707	0.211638	-0.125052	-0.336215	-0.189358	-0.327506	-0.121868	0.60289	0.588672	0.0881452	0.546439	0.707506	-0.02524	-3.65834	-3.92207	0.283402	1.85078	1.61235	-3.35277	0.989125	0.0291875	-0.204155	0.450094	0.145879	1.04024	0.384113	-1.12353	-0.358715	-0.333832	-0.370186	-0.351512	-0.269252	-0.392082	-0.0970615	1.79152	-0.324849	1.30848	0.417082	1.09962	1.25099	-2.35687	-1.09114	-2.21131	-0.356218	0.652307	0.73805	1.22459	1.04592	0.2927	0.632843	-0.601607	-3.40498	-2.92964	-0.210995	1.29863	0.345714	0.109497	0.0133449	-0.168417	-0.0299737	0.0603079	-0.269076	0.0386771	-0.104098	0.00718158	-0.0477155	0.00485539	0.180147	-0.0885295	0.138575	0.0480949	-0.0423184	0.738319	0.168745	1.37898	0.349309	0.465557	0.473414	0.449002	0.75974	0.687207	0.32588	0.262623	-0.323118	-0.148601	-0.277779	-0.119777	0.0838095	-0.17453	0.5807	0.650287	0.754484	0.686457	0.704858	0.573123	0.447837	0.632951	0.628738	0.609962	0.655318	-0.124642	-0.104196	0.253311	1.718	0.00192601	1.96767	0.615629	1.47722	1.96959	1.63426	2.04796	1.7701	0.0078045	0.312684	-0.282785	0.123985	-1.99085	-1.70681	-0.472995	0.290639	0.651554	0.588151	0.613408	0.506494	0.666737	-0.133579	0.192265	-0.127898	-0.118936	0.857546	0.686169	-1.14278	-0.464008	0.612671	0.808144	-1.03158	-0.835171	-0.593181	-0.302046	-0.349058	-0.346795	-0.366506	-0.204967	0.49068	-1.58234	-1.75474	-3.1892	-3.42523	-3.16533	-4.05785	-0.638548	-2.77299	-3.97577	0.69043	0.744049	0.331709	0.359962	0.330848	0.409293	0.69446	0.650048	0.477911	0.442032	0.240299	0.351998	-0.353605	-0.390195	0.189846	0.289695	0.134682	0.214964	0.298563	0.375405	0.219849	0.0893969	0.200607	0.313512	0.320345	0.265225	0.29163	1.89426	-1.52353	-0.23913	-0.148604	0.565882	0.595724	-0.0434659	-0.156588	-0.175415	0.579262	0.573123	-1.16415	-0.141618	-0.134388	-0.515455	-0.773047	-0.213932	-1.39659	-1.11239	-1.10589	0.212157	0.561471	2.94881	2.05798	-4.1389	0.0418984	0.144206	-0.0015866	-0.106141	-0.181747	0.104103	0.10711	-0.0507662	-0.209863	-0.256403	-0.118237	-0.193377	-0.472281	-0.293427	-0.284894	-0.412484	-0.27345	-0.0486638	-0.121219	-0.151911	-0.31838	-0.349352	-0.0498162	-0.25474	-0.28574	0.122836	0.150982	-0.104594	-0.14987	-2.14449	1.85174	1.32724	0.104762	0.165264	-0.132216	-0.0108854	0.219521	-0.0806666	0.140306	-0.371501	-0.0629465	-0.344103	-0.05632	-0.000259849	0.754366	0.73466	0.24975	0.729344	0.592095	0.592733	0.538799	0.346551	0.526767	0.647402	-3.64683	-1.22871	-0.207512	-1.98946	-1.81054	-2.57367	-2.47628	0.999791	-0.876539	-1.03805	-0.354231	0.504708	0.578092	0.219404	-1.36209	-0.369871	-0.973188	-0.814239	-0.557981	-0.174036	-1.14277	1.19333	1.21561	1.26145	1.01776	0.698987	0.80492	0.378971	0.821517	0.734605	1.00994	-3.20475	-3.05741	0.94394	-0.175468	-0.198221	-0.184025	-0.41873	-0.116142	-0.2687	-0.269985	-0.234838	1.20402	1.20726	0.736168	0.883277	-2.92287	-0.150976	-0.302953	-0.407811	-1.02216	-0.551668	-0.873087	0.267758	-4.12473	0.357627	-2.91408	-2.80405	1.64493	1.17838	1.06123	1.31619	0.909025	1.26031	0.969833	0.806218	1.00908	-3.24966	-3.34952	0.826104	1.20834	0.792317	1.32645	-3.30111	-3.3665	-3.51151	-2.50008	-2.78525	-2.73081	-2.80639	-2.47911	-3.47815	0.361408	-1.47611	-2.22	-3.13837	-1.49825	0.352295	-1.41519	-1.4072	-2.2137	-2.04257	-2.3597	-1.8821	-2.33312	-1.14644	-1.14427	-0.726968	-0.861292	-0.753108	-0.16998	0.699749	0.84899	-0.6334	-0.476651	-0.735098	-0.705453	-0.366378	-0.595761	-0.221842	-0.252154	-0.734854	-0.578602	-0.646133	0.432124	0.453014	0.353894	0.493647	0.448218	0.0953697	-0.0171852	0.305675	-0.855878	-2.76708	0.495497	-0.698296	-0.724177	-0.605158	-0.639959	-0.61396	-0.806787	-0.794317	-0.602649	-0.831279	-1.37269	-1.01252	0.18905	0.385483	-0.750424	-1.67321	-1.09028	-2.84226	-1.4845	-1.57252	-3.46003	-2.30445	-3.39435	-2.02119	-1.42345	-1.69842	0.344164	-1.47669	-3.04591	-2.47761	-1.86192	-1.42619	-0.569799	-1.95797	-3.1479	-2.30917	-0.776791	-2.28861	-0.318387	-2.19478	-2.15719	0.679689	-1.44001	-2.12868	-1.89854	-2.57408	-3.39489	0.108723	-1.34806	-1.6466	-0.387858	-2.09733	-3.17307	0.116614	-1.80011	-1.75745	-0.303463	-2.13393	-3.27112	-2.14963	0.189654	-1.32957	-0.873425	-3.58659	0.314123	-2.21526	0.391339	0.497414	0.191322
3398	Maz	-2.25556	-2.05511	-0.14068	0.0876249	-0.0808272	0.191837	0.37722	-0.49499	-0.446901	-0.016451	-0.115942	-0.150099	-0.626179	-0.0591647	0.766322	0.0526261	-0.0446646	-0.247554	0.930004	-0.55449	-0.473219	0.669066	0.203546	-0.521713	-0.844859	0.10145	0.101378	-0.923959	-0.720835	-0.692674	-0.714247	-1.13626	-1.17404	-0.739571	-1.13946	-0.918841	-0.444216	0.990466	1.1405	1.0181	1.12553	0.222488	0.310356	0.606032	1.08755	0.852889	1.00302	0.553624	0.383338	0.92533	0.769616	0.706086	0.944437	0.0430893	-0.657681	0.412478	0.306288	-0.258511	-0.0285529	0.101582	0.242556	-0.0703745	-0.828091	-0.466274	0.799087	0.34859	0.842079	-0.329255	0.11744	-0.767647	0.105072	0.317585	-0.36076	-0.00599694	0.0509142	0.333802	-0.438917	-0.10669	-0.304699	0.450973	0.0924158	0.0647881	-0.126567	-0.0338187	0.770116	-0.23931	-0.649587	-0.220906	0.72239	0.0144805	-0.0931211	0.655104	0.201203	-0.517218	-0.44736	0.0811385	0.0764563	-0.528737	-0.843987	-0.427128	-0.00383936	-0.436798	-0.615385	-0.377749	-0.947799	-0.582977	-0.874692	-0.468319	0.455918	-0.024017	-0.820927	-0.23343	-1.62656	-1.12577	-1.96923	-0.84233	0.0230477	-0.704267	-0.612531	-0.451295	-0.890154	-0.15367	-0.959246	-0.246844	0.287451	0.184173	0.355047	0.366123	0.228922	0.257293	0.272064	1.74249	0.203976	1.18647	0.44157	0.898632	1.07589	-0.242738	-0.328618	-0.458366	-0.173355	-1.17769	-1.10589	-1.10063	-1.22319	-1.75013	-1.48783	-1.03386	-1.26586	-1.33333	0.194654	-0.670994	-1.18676	-0.578736	-0.965956	0.47976	0.572367	-0.00841695	0.39656	0.154109	0.348927	-0.146561	-0.118283	0.223003	-0.446632	0.2864	-0.482531	0.232964	-0.0601199	-1.05706	-1.49763	0.59548	-0.923836	-3.44183	-2.03792	-1.2905	-0.767087	-0.712374	-1.87262	-1.54073	-0.357006	-0.764769	-1.54685	-0.234191	-0.631367	-0.614332	0.844073	-0.573875	-0.740179	-0.687155	-0.619352	-0.314859	-0.593452	-0.34591	-0.284524	-0.592629	-0.40795	0.624269	0.521725	-0.021467	0.438279	-0.331842	0.97283	-2.98642	0.336781	0.792048	0.682843	1.92615	1.13622	-1.52573	-1.85067	-1.62909	-1.63857	-0.822049	-0.979583	-1.22311	0.0563012	0.455215	0.261865	0.017718	-0.0808608	0.187689	-0.267265	-0.608747	-0.231476	-0.291714	0.302331	-1.17614	-0.4327	-0.510356	-0.679788	-0.597751	-0.0186971	-0.213634	-0.697633	-1.0452	-1.08149	-0.655784	-1.26878	-1.42284	-0.969815	-0.210482	-0.790913	-0.80179	-0.98302	-0.700177	-0.733575	-0.942837	-0.838095	-0.67324	1.44019	1.825	0.0300144	0.212739	0.0767951	0.196142	0.200183	0.266855	-0.656598	-0.732118	-1.01695	-1.05815	1.32646	1.31573	1.18228	1.12211	-1.01977	-0.728211	-0.922769	-0.847505	-0.685441	-0.844524	-0.954191	-0.778948	-0.931708	-0.967483	-1.13339	-0.505278	0.137561	-0.864288	-0.67918	-0.499354	-0.310063	-1.40513	-1.43608	-1.48975	-1.96128	-1.08936	-1.14837	-1.41884	-1.56369	-1.21429	-1.50888	-1.28043	-0.985566	-1.13411	-0.959993	-0.373533	-0.591944	0.398114	0.202843	2.32955	0.269524	0.442207	0.474878	0.287681	0.0615962	1.39246	0.315663	0.492644	0.165406	0.647326	0.306544	0.375217	0.46705	0.531122	1.03848	0.676709	0.621399	0.367301	0.688611	0.740611	0.503946	0.717902	0.745981	0.209305	0.925516	-0.0167454	0.177514	-0.102708	0.100811	1.02643	-1.94104	-2.59347	-0.279956	-0.232878	-0.137138	-0.171005	-0.173342	-0.203098	-0.126973	-0.164923	-0.189261	-0.272434	-0.178426	-0.166875	1.41968	1.02511	0.545974	0.571492	0.823889	0.856102	0.45666	0.665057	0.612377	0.436915	-0.0979989	-0.0815112	-0.107315	-0.113037	2.78753	0.0139357	-0.668885	2.54464	2.61865	1.88819	-1.21071	-2.13006	0.587676	0.629399	-1.34661	0.500693	-1.12339	-0.678689	-0.340149	0.403908	-0.579237	2.1381	1.81167	2.02892	1.70886	0.242984	0.840574	0.16204	-0.41665	0.0500959	0.295868	0.565506	0.648133	-1.35529	1.30879	1.11286	1.18488	1.1066	1.28705	1.07723	1.34169	1.15843	-0.628256	-0.906246	-0.870674	-0.628846	1.3363	-1.38475	-1.39094	-1.39487	-1.208	-1.21296	-1.21918	-1.31787	-1.52717	-1.37257	-1.92413	0.2479	-1.73307	-1.66879	-1.65268	-1.83363	-1.48481	-0.815852	-0.202771	-0.207735	0.182531	0.582715	-0.164693	-0.514439	-0.598969	-1.08536	-0.221955	0.546167	0.649721	0.921124	1.01144	0.933237	0.96205	1.05378	0.928664	1.12775	0.974061	0.966405	1.40105	0.878413	0.885717	0.663546	0.34165	0.379064	-2.25421	-1.76997	-2.06874	-1.69623	-1.75415	0.103077	0.292019	-0.0604702	0.351552	-0.0375502	-0.264711	-1.37822	-1.61044	-1.155	-0.758053	-1.23185	-1.19962	-1.06742	-0.652794	-1.03534	-1.13801	-0.766554	-0.951598	-0.832777	-0.580108	-1.11505	-0.651078	-0.632987	-0.465766	-0.608184	-0.836393	-0.732899	-0.305534	0.180734	-0.177007	0.0314921	-0.294618	-0.292149	-0.36354	-0.744985	-0.37538	0.115356	-0.110492	-0.289314	0.691533	0.746822	-0.688986	-0.660223	-0.851157	-0.940579	-0.888036	-0.785251	-0.677221	-0.690354	-0.791193	-0.891588	-0.748623	-0.669477	-0.637928	-0.662637	-0.813819	-1.14896	-0.779899	-0.748232	-0.602203	-0.855175	-0.78175	-0.952327	-0.856465	-0.727966	-0.533682	-0.780113	-0.816528	-1.11336	-0.826	-0.735125	-0.619364	-0.642034	-0.862014	-1.06768	-0.839697	-0.729824	-0.56089	-0.674755	-0.887403	-0.983142	-0.824155	-0.809923	-0.655038	-0.763416	-0.816987	-0.89676	-0.874994	-0.705776	-0.666042	-0.696236	-0.408103	0.424704	-0.0217461	0.813376	0.0189263	0.765479	0.560628
3399	Kif22	1.55018	1.0016	0.808562	0.233953	0.366164	0.354475	0.347501	-0.309745	-0.228325	-0.157511	-0.109514	-0.265691	-0.185193	-0.143116	0.666083	-0.0961338	0.680352	-0.0566014	0.556555	-0.0616213	0.277803	-0.13273	0.00716984	-0.294698	-0.334001	-0.177143	-0.525444	0.348299	0.49997	0.513232	0.616353	-0.436014	-0.0423113	0.135475	0.261312	-0.0966252	1.13567	0.820154	0.795515	0.673208	0.751138	0.84093	0.9227	1.21444	0.147756	0.970959	0.125296	4.7232	0.172744	1.10699	0.252241	1.23767	0.873885	0.139522	0.660136	0.188906	0.383487	0.129308	0.0583931	0.243293	0.533417	0.508517	0.146164	0.294947	0.839493	0.464073	0.582046	0.252708	-0.0874095	-0.427219	0.671221	0.371429	0.258807	-0.113549	-0.286796	0.248108	0.161269	0.074666	0.470703	-0.150067	-0.375357	3.73253	-0.186722	-0.0979381	0.714621	-0.253903	-0.171005	-0.0260018	0.616319	-0.0733572	0.674287	-0.0675787	0.0381854	-0.0118444	0.265668	-0.162017	-0.523855	-0.300083	-0.324087	-0.39334	-0.117769	-0.0530629	-0.293727	0.0220399	1.19654	0.28673	1.28798	0.817567	0.565309	0.348744	1.10423	1.08079	-0.174508	0.877449	0.616556	1.10627	0.772752	-0.0666287	-0.323662	0.0954741	-0.216091	0.525174	-0.254649	-0.84655	0.346246	0.203049	0.238282	0.299761	0.309496	0.18145	0.344795	0.989061	0.262082	0.564141	0.519471	0.571	0.931897	0.185117	0.253218	0.265511	0.13694	0.578515	0.097095	1.05096	0.692945	0.29866	0.301423	-1.44307	-0.978304	-0.839573	0.225529	-0.877247	0.139575	-0.0708241	0.144286	0.648749	0.258373	0.00987026	0.455577	0.348779	0.0320674	0.626585	0.52404	0.595664	0.560164	0.509868	0.579817	0.498799	0.680573	1.94865	1.27189	-1.51256	0.510499	0.59705	0.277853	0.264152	0.625985	0.891987	0.727851	0.44207	-0.206744	-0.0945753	-0.0865739	0.0431683	0.253592	-0.00449706	0.917029	0.444251	0.153662	0.243209	0.337717	0.573716	-0.0784875	0.362733	0.531172	0.203655	0.216266	0.407801	0.462216	0.400435	0.134504	0.262611	0.496027	-0.601673	0.611042	-0.554473	-0.352511	-1.7664	0.748024	0.132871	0.322032	0.400065	0.393541	-0.0540036	-0.374304	0.265804	-0.0121633	0.342837	0.205037	0.149398	0.494248	0.35852	0.114413	0.380417	0.22258	0.171406	0.0962036	2.24387	0.598197	0.566775	0.556715	0.835313	1.35657	0.896534	0.0019934	0.291515	0.309137	-0.226663	0.220423	0.266962	-0.249385	-2.62022	0.14604	0.564876	0.205225	0.27766	0.422749	0.560929	0.316987	0.302932	1.04002	1.62611	0.494667	0.454294	0.440838	0.509464	0.638096	0.667851	0.0396824	-0.0723118	0.296747	0.33912	0.455154	0.479799	0.772236	0.702415	0.369971	0.464392	0.594141	0.504826	0.467715	0.422671	0.382507	0.505678	0.512396	0.613845	0.680724	-4.14078	1.67396	-1.40573	-1.26001	-0.523127	-0.000756755	-1.19093	-1.22448	-1.34398	-1.42717	-1.488	0.532451	0.256067	0.437403	0.154155	0.261843	0.313535	0.62742	0.531226	0.373517	-3.14633	-0.276425	2.87679	0.126571	2.68551	0.487697	0.512147	0.554445	0.489895	0.232628	0.473321	0.476142	0.430015	0.58333	0.443397	0.501208	0.482339	0.376805	0.370275	0.335229	0.396865	0.284286	0.595512	0.303476	0.400584	0.422478	0.548101	0.295173	0.2383	0.103616	0.50023	0.86597	0.454096	0.669522	1.53197	1.30194	-3.17952	0.532018	0.52811	0.567913	0.47537	0.52622	0.603994	0.550443	0.541016	0.519256	0.628285	0.591934	0.573676	1.12265	0.644667	0.014243	0.559652	0.316156	0.86873	0.317428	0.324943	0.493924	0.494168	-0.304479	0.939784	0.110805	0.809609	1.57423	0.162084	-0.124672	2.48017	2.28942	1.63376	-1.11731	-0.791285	-0.852879	-0.992023	-1.33927	-0.862393	-1.0523	-1.15581	-1.04917	-0.905159	-0.750088	1.14777	0.971326	0.860223	1.15903	0.9492	0.647022	0.62039	0.736336	0.78117	0.909266	0.89561	0.933979	0.59694	0.512546	0.309074	0.45601	0.415325	0.440322	0.282242	0.352298	0.356211	0.658198	0.862838	0.893107	1.06689	1.71544	0.119366	0.0261345	0.355561	0.382487	0.279969	-0.310185	0.46986	-0.0489194	0.0784353	1.44751	1.36225	1.33885	1.61205	1.74662	1.58972	1.37587	-2.83666	1.06071	1.12085	1.70717	1.36611	1.13469	1.30684	1.18004	0.902257	1.20001	1.42551	1.45975	1.49736	-0.345179	-3.00084	-0.868349	-2.64375	-0.333003	-0.1248	-2.08296	0.468542	0.173903	0.325392	-0.108736	0.11125	-0.0740992	-0.234695	0.866869	0.967377	0.914584	1.01237	1.05771	-1.83155	-1.22192	-1.35187	-2.46043	-1.79986	-0.332452	0.198837	0.420093	-0.431052	-0.452762	-0.563559	-0.658024	-0.833478	-0.635186	-0.140689	-0.0309621	0.0741759	-0.126394	-0.147057	0.32904	0.773509	0.657415	0.562815	1.02492	0.888462	-0.264344	0.238052	0.0134294	0.969013	0.962843	0.798054	0.656996	0.574509	0.24602	0.0898276	0.265095	0.664693	0.822894	0.694445	1.75821	2.51315	0.407443	0.138647	0.30592	0.300528	0.428077	0.366304	0.447351	0.129128	0.422042	0.228356	0.626465	0.493488	0.337539	0.251357	0.270899	0.23354	0.143843	0.476445	0.322711	0.291852	0.204293	0.0234215	0.300691	0.45135	0.443447	0.308058	0.296768	0.340377	0.305861	0.543702	0.368772	0.385124	0.270988	0.283091	0.343012	0.53714	0.497943	0.26946	0.310833	0.382856	0.249908	0.419898	0.243748	0.186091	0.386176	0.320691	0.348751	0.452077	0.456527	0.380322	0.15802	0.367728	0.264282	0.768159	0.0813468	0.208302	-0.288149
3400	Cd2bp2	1.38629	1.58083	1.12828	0.0938925	0.268114	-0.100987	0.336459	-0.963625	-0.572851	-0.433594	-0.46317	0.313005	0.345217	-0.0731989	0.648984	0.278756	0.430615	-0.214788	0.678186	-0.124807	-0.11829	-0.297999	-0.39588	0.0101682	-0.459685	-0.434166	-0.216189	0.651965	0.340986	0.308833	0.323641	-0.0439595	0.532085	0.654413	0.576014	-0.076443	0.580903	0.505717	1.11678	0.472984	1.12321	0.347135	0.650534	0.497858	-0.124054	0.243911	-0.216895	0.607321	-0.216024	0.475198	-0.30718	0.0595561	0.627409	-0.275392	0.0338863	-0.242825	-0.673724	-0.405201	-0.618185	-0.313605	-0.313126	-0.554187	-0.354128	-0.0313299	-0.243259	-0.0216248	0.0623422	-0.50731	-0.185168	-0.105465	-0.390383	-0.700909	-0.112998	-0.485429	-0.681701	0.100566	-0.0409129	-0.214318	-0.0356378	-0.0397869	-0.00300759	0.251042	-0.491613	-0.0463047	0.667371	0.279536	0.358575	-0.266352	0.754794	0.282557	0.409844	-0.273444	-0.41015	-0.0862194	-0.153134	-0.439431	-0.217128	-0.0111906	-0.453966	-0.5325	-0.424673	-0.644947	-0.959194	-0.248007	2.30569	1.01391	0.920251	2.51981	0.525726	1.16573	2.07884	2.21628	-0.217919	1.77856	1.8526	2.0549	2.11189	-0.252264	-0.372088	0.547114	-0.204051	0.126759	-0.195572	0.0333124	-0.306875	-0.494794	-0.451225	-0.512962	-0.396555	-0.395608	-0.217012	1.2037	-0.0856053	1.03664	0.361823	0.788117	0.88366	-0.0749541	-0.337314	-0.1396	0.235985	0.360476	-0.0424907	0.475283	0.373336	0.329198	0.0989726	0.183857	0.671171	0.256863	-0.177233	-0.041868	0.128012	-0.116466	0.0892843	0.193408	0.367561	0.257206	0.378393	0.140625	0.146834	0.120106	0.10693	0.00941287	0.18277	-0.10582	0.316566	0.0291728	0.133335	0.88321	0.525202	1.46942	0.877111	0.656415	0.332599	0.49001	0.651017	0.547596	0.291657	-0.219419	-0.138497	0.116735	-0.00550189	-0.215022	-0.253963	-0.325042	0.559492	0.699144	0.485786	0.264854	0.414385	0.481057	0.351079	0.3527	0.481793	0.461855	0.482257	0.0296264	0.119979	0.516933	1.07925	-0.163651	1.40984	0.95821	1.14859	1.48999	0.941012	0.939582	0.205809	-0.435017	0.121683	0.137046	0.595311	0.11613	0.457614	0.287612	-0.257463	-0.184303	-0.135382	-0.253056	-0.286127	-0.45866	-0.364255	0.0521607	0.514356	0.57266	-0.0289729	0.106886	0.149406	0.489762	-0.14415	0.0252264	0.209339	0.432307	-0.740564	-0.262874	-0.573727	-0.521199	-0.736115	-0.723675	0.290104	0.837839	-0.0569741	0.392925	0.0684175	0.0922952	0.0570708	0.252143	-0.00860517	-0.0495164	0.766552	0.9695	0.350505	0.34018	0.344392	0.239574	0.396689	0.360243	0.279089	-0.170758	-0.401805	-0.263465	0.167108	0.0918808	0.195463	0.175366	0.0922838	0.144081	0.183624	-0.0294816	0.180652	0.099382	-0.0275651	0.250245	0.094922	0.123004	0.136423	1.11695	1.45254	0.168435	0.198821	0.466136	0.426255	-0.0694823	-0.0729832	0.00570627	0.189474	0.732726	-0.0303463	-0.136095	-0.0694201	0.445159	-0.208156	0.562484	-0.204253	-0.167212	0.0294126	0.745251	0.628088	0.512895	0.747445	1.4934	0.1027	0.106876	0.322666	0.21697	0.100705	0.251022	0.52471	0.384147	0.187669	0.217338	-0.0425613	0.138191	0.0897043	-0.051041	0.103317	-0.0922545	0.130962	0.0684558	0.3357	-0.0266026	0.149577	0.159057	0.0359555	-0.0492844	0.321295	-0.152472	0.0766951	-0.179931	0.202199	1.44391	-0.334766	-0.438624	0.0978295	0.225682	0.236217	0.20336	0.115785	0.273231	0.0525178	0.236645	0.159281	0.124158	0.127336	0.1835	0.521223	-0.207114	0.293929	0.335912	0.253593	0.355796	-0.323283	0.188591	0.0523525	-0.0957669	0.103957	0.325897	0.0483557	0.298241	0.519404	-0.72004	0.133654	2.8193	2.81419	1.5243	0.0960623	1.27035	0.857075	1.01474	-0.00733931	0.587727	0.343872	0.678814	0.983746	0.913316	0.404553	0.61944	0.55385	0.129869	0.333341	0.863527	1.24027	0.325309	0.703751	0.659056	0.557733	0.516481	1.03148	-0.720941	0.142938	0.0655071	-0.0213705	0.0171018	0.0819576	0.140175	0.0431627	-0.134597	0.853921	0.769791	0.845014	0.962308	-0.480017	0.304314	0.255778	0.459075	0.491615	0.61163	0.39091	0.380431	0.024257	0.375648	0.670158	1.43194	1.40424	1.62013	1.4113	1.24635	1.24785	1.22692	0.454573	1.11149	1.56656	-0.141671	1.54374	1.17448	0.530922	0.725752	0.897435	-0.589832	-0.822324	1.08152	0.392045	0.791951	0.372431	0.601298	0.806168	0.699021	0.41235	0.701028	0.858218	0.366031	0.378293	0.750358	0.819911	0.78438	0.236471	-1.10211	0.973908	0.701523	-1.34099	-0.115746	-0.266687	0.331694	0.0863547	-0.0883323	-0.0632423	-0.373243	-0.258685	-1.0612	-0.767218	-0.982063	-0.888848	-0.949229	-0.919317	-0.882306	-0.971567	-0.719446	-0.516157	-0.703692	0.829127	0.472766	0.533214	0.599603	0.472709	0.0283191	0.385984	0.508129	0.554833	1.80351	1.56361	0.967189	0.86377	0.769514	0.670279	0.427072	0.354195	1.00822	0.721692	0.856036	1.40192	1.55742	0.193937	0.508684	0.330322	0.367804	0.270325	0.385556	0.311401	0.193	0.062508	0.198064	0.111217	0.39545	0.208049	0.240261	0.0245642	0.2576	0.202213	0.353977	0.0986421	0.300363	0.0841173	0.191779	0.279372	0.306459	0.101443	0.444962	0.147909	0.1408	0.150348	0.261419	0.114382	0.361209	0.0459419	0.323813	0.248133	0.164147	0.0573101	0.286001	0.201544	0.271068	0.19695	0.47904	0.138605	0.291771	0.149628	0.461595	0.166922	0.318513	0.0551815	0.318943	0.16902	0.909907	0.181471	1.13326	0.328892	-0.0804503	-0.116454
3401	Tbc1d10b	-2.50383	-2.4428	-0.246361	-0.717075	-0.740609	-0.583029	-0.690793	-1.68154	-1.44533	-1.5141	-1.26027	-1.29623	-1.46856	-0.318023	-3.5485	-1.71955	-1.69709	-1.07022	-2.90838	-1.88354	-1.82583	-1.00745	-0.74509	-2.01187	-1.61454	-1.29566	-1.38831	-0.648173	-0.687954	-0.668554	-0.169255	-1.38077	-1.68366	-1.38066	-1.49746	-0.929082	-0.0205601	-0.343677	-0.43653	-0.550426	-0.513654	-0.0617886	-0.04497	-0.273361	-0.272707	-1.45051	-0.691871	-2.30665	-0.515926	-1.71662	0.136628	-1.35994	-0.611653	-0.81225	-1.30114	-0.550069	-1.26378	-0.649162	-1.39695	-0.569052	-1.58677	-0.828435	-1.1387	-0.906832	0.255987	-0.713948	-0.200544	-1.02189	-0.309481	-0.248448	-0.601332	-0.7059	-0.717945	-0.738505	-1.31054	-0.638669	-0.985455	-0.754793	-1.03533	0.0401637	-0.823976	-0.826925	-1.163	-0.347671	-2.89153	-1.29582	-1.46077	-1.06448	-2.26824	-1.68957	-1.6875	-0.993055	-0.746905	-1.82982	-1.82868	-1.28982	-1.35611	-1.93683	-1.59389	-1.35313	-1.47506	-1.37951	-1.63796	-1.25331	-1.94889	0.0260441	-3.35238	-2.55716	-2.58001	-2.92036	-0.835105	-0.277922	-1.03599	-0.433617	-0.982226	-0.0734784	-1.10551	-0.915414	-0.838847	-0.132104	-0.736161	0.217261	-0.381773	-0.111458	-1.07328	-0.732316	-0.6803	-0.597237	-0.650424	-0.691694	-0.635367	1.36968	-0.925639	0.451414	-0.352737	0.429054	0.260345	-0.494594	-0.375418	-0.855591	-0.669382	-0.440364	-0.250487	-0.259608	-0.156803	-0.811903	-0.820193	-0.34114	-0.111816	-0.213377	-0.0152138	-0.334894	-0.911011	-0.455685	-0.501611	-0.609605	-0.533321	-0.621722	-0.412359	-0.559135	-0.705878	-1.04614	-1.09156	-0.802576	-1.15775	-0.822066	-1.12161	-0.885034	-1.10937	-0.427887	-0.963966	-1.81401	-3.38994	-0.128386	-0.780159	-0.404467	0.0450772	-0.127544	-0.823067	-1.08255	-1.153	-0.991812	-1.11477	-0.946819	-0.851048	-1.04085	0.266377	-0.802409	-0.798285	-0.861702	-0.215569	-0.406075	-0.360709	-0.399275	-0.633985	-0.257782	-0.608095	-0.664077	-0.659917	-0.754945	0.173106	-0.832584	0.286872	0.129574	-0.0262993	0.54467	0.0957156	1.28028	0.337948	-1.18094	-0.955942	-1.62363	-1.09476	-0.854875	-0.460936	-0.745046	-0.238344	0.0718892	0.143037	-0.502032	-0.396276	-0.308338	-0.0120769	-0.261457	0.0786057	-0.101584	-0.782958	-1.49647	-0.477247	-0.186988	-0.877831	-0.570257	-2.54614	-0.836533	-0.987701	-1.2035	-1.21951	-0.960846	-1.12856	-1.1828	-1.09701	0.87585	-1.05194	-0.984555	-1.31861	-1.06499	-1.24336	-1.17714	-1.16403	-1.17992	-0.0534004	0.920254	-0.51391	-0.510657	-0.488256	-0.512298	-0.470634	-0.468892	-0.515074	-0.306568	-0.442981	-0.468659	0.328747	0.248836	0.389568	0.32805	-1.05923	-0.817796	-0.741601	-0.905291	-0.872267	-0.980665	-1.04156	-0.827	-0.881708	-0.823765	-0.874077	-1.0386	-1.64701	-0.270338	-0.351678	-0.912939	-0.927123	-0.429324	-0.429494	-0.59519	-0.650149	-0.40638	-0.711597	-0.680969	-1.25906	-0.657376	-0.638714	-0.770028	-0.716305	-0.864312	-0.69967	-0.476513	-0.87668	0.559243	-0.570635	-3.60342	-0.643535	-0.331176	-0.697424	-0.662415	-0.642967	-0.0961512	-0.394326	-0.399238	-0.592961	-0.178394	-0.80726	-0.653998	-0.655017	-0.503674	0.278854	-0.197382	-0.0700955	-0.661086	-0.288259	0.0171926	-0.310685	-0.484024	-0.220433	-0.261244	-0.324516	-1.12645	-1.04503	-1.51448	-1.50335	1.21617	-2.15578	-1.37533	-0.527199	-0.442222	-0.53663	-0.591423	-0.625632	-0.656817	-0.657843	-0.568493	-0.592606	-0.581096	-0.647542	-0.557897	-0.577176	-0.42799	0.0528739	0.905237	0.87806	0.922646	0.543767	0.430949	0.737696	0.588708	-0.312421	-0.282484	-0.377158	-0.297333	-1.82143	-1.2598	-0.506341	-2.98527	-3.6005	-3.4948	-0.844094	0.229395	0.691235	0.946265	-0.357514	0.58818	0.182885	0.26135	0.475518	0.121305	0.0980301	0.938507	0.688602	0.821309	0.868497	-1.52442	-1.46381	0.0717212	-2.3519	-1.96322	-1.36889	-1.54806	-1.31172	-1.46239	0.315707	0.205543	0.274014	0.106753	0.269353	0.0977127	0.342591	0.17372	-0.594775	0.421163	-0.196689	-0.305726	-1.2223	-0.372606	-0.431108	-0.425172	-0.347804	-0.364652	-0.389538	-0.399204	-0.643933	-0.426152	-1.54597	-1.4184	-1.3931	-1.33419	-1.36425	-1.26045	-1.15909	0.2913	-2.0823	0.0657069	-1.87378	-1.10519	-1.29971	-0.950369	-0.452051	-0.908569	-2.11722	-0.936133	-1.07588	-0.840801	0.278476	0.281103	0.158689	0.272495	0.170916	0.159486	0.0452786	0.0960613	0.48986	0.178101	0.162184	0.101307	-0.0339895	0.0371201	-2.28815	-1.8066	-2.09869	-1.84043	-1.84198	-0.33245	-0.133267	-0.187698	-0.102035	0.0151342	-0.53596	-0.583406	-0.412186	-1.30859	-1.35802	-1.32106	-1.23689	-1.22766	-1.32392	-1.08952	-1.09641	-1.28603	-1.14511	-1.15277	-0.769936	-1.00348	-0.936128	-1.30232	-0.590561	-0.785387	-0.496859	-0.399319	-0.878367	-0.227006	0.0972793	-0.69714	-1.01999	-0.881098	-0.835172	-1.30416	-1.5676	-1.3477	-0.901042	-0.938689	0.602207	-1.55278	-0.675463	-0.763766	-0.11235	-0.269223	-0.208723	-0.061894	-0.161584	-0.211596	-0.0865588	-0.314544	-0.158448	-0.0279104	-0.313404	-0.0304339	-0.0320075	-0.0547072	0.125784	0.0266478	-0.291663	-0.150097	-0.288477	-0.164293	-0.0624668	-0.0648104	-0.0902622	-0.0854975	0.01318	-0.263197	-0.0816828	-0.00751859	-0.173921	-0.125037	-0.22469	-0.195665	-0.0440447	0.0239906	0.0219709	-0.124648	-0.175661	-0.130615	0.0359957	0.0173486	0.0385505	0.0847587	-0.212482	-0.138391	-0.0832511	-0.208678	-0.0532636	-0.14275	-0.594214	0.282383	-0.289598	0.265326	-0.717843	0.576476	1.24466
3402	Zfp553	-3.04071	1.41943	0.33002	-0.155277	-0.438832	-0.0715551	0.00944022	-1.69411	-1.30104	-0.917661	-1.08212	-1.10722	-1.55626	-4.3135	-2.75601	-0.760965	-4.98342	-1.32535	-2.91915	-1.42067	-5.75658	-1.35016	-4.4496	-4.93104	-1.75766	-1.30118	-1.34406	0.180444	-0.00553753	0.0469218	0.310141	-0.754903	-0.363002	-0.755783	-1.00197	-0.486185	-0.371415	0.112193	0.100037	0.211314	-0.321444	-0.19242	0.156861	-0.7096	-0.481697	-0.244273	-1.00494	-6.60163	-1.20054	-0.929324	-0.578127	0.032515	-1.12271	-1.20538	-0.604298	-1.53685	-1.16855	-1.65845	-0.895205	-1.62516	-1.59009	-1.52737	-1.83748	-0.47373	0.793613	-1.11651	-0.167626	-0.951003	-0.512322	-1.9076	-0.628108	-0.94695	-0.948626	-1.2242	-1.63987	-0.69535	-1.28372	-1.27351	-0.749728	-0.175081	-0.624281	-0.550814	-1.48224	-3.03108	-1.54429	-1.08634	-1.55468	-1.38383	-1.71046	-0.79389	-3.79021	-1.34952	-3.23965	-1.34355	-4.53805	-1.27466	-1.396	-3.73269	-1.74768	-1.9052	-1.0224	-1.57258	-1.5375	-1.5759	-1.58016	0.393371	-3.7122	-2.49853	-2.25703	-0.25392	-1.21105	-1.01865	-0.267309	-1.27552	-1.23321	-1.14869	-1.49746	-0.358184	-0.886266	0.23284	-0.596388	0.207501	-0.515392	-0.0358918	-0.186515	-0.599259	-0.54769	-0.59952	-0.501004	-0.644157	-0.364706	0.896856	-0.305126	0.322042	-0.0622231	0.40345	0.707953	-0.553873	-0.303453	-0.438756	-0.312766	-2.71984	-1.41183	-0.827458	-0.593855	-2.06746	-2.24628	-0.704238	-0.382176	-0.489377	0.803933	-0.0325658	-1.04597	-0.446195	-0.196089	-0.726683	-0.236752	-0.14946	-0.310861	-0.738904	-0.82436	-0.479665	-0.418734	-0.233381	-0.364668	-0.348841	-0.329976	-0.234536	-0.357019	-2.31907	-2.83943	-0.784949	-2.09984	-2.08407	-2.72629	-1.87262	-1.97607	-2.44125	-2.81076	-2.81948	-3.59935	-0.811978	-3.73243	-3.53743	-1.25413	-0.211796	-1.8449	-0.935649	-1.07883	-0.402261	-0.0102867	-0.402783	-0.551493	-0.799018	-0.507402	-0.723248	-0.546504	-0.132163	-0.140364	-3.17994	0.18816	-0.448613	-0.589408	-2.01742	0.845346	-0.503509	0.655153	-2.04534	-2.65108	-1.08054	-0.646475	-4.39927	-0.356239	-1.30782	-1.23619	-1.46193	-0.687058	-0.259076	-0.472493	-0.445352	-0.556423	-0.530831	0.153925	-0.235269	0.403309	0.462252	-1.26468	0.445383	0.336653	0.127468	-0.396317	-0.306182	-1.96426	0.474738	-0.918267	-0.609801	-0.63575	-0.643509	-0.768146	-0.873952	-0.498867	0.598142	-0.490336	-0.554883	-0.830481	-0.887753	-0.833235	-0.467642	-0.877492	-0.903478	-0.219623	0.652573	-0.0603061	0.00776747	-0.123902	-0.478478	-0.30115	-0.177839	-0.22502	-0.350333	-0.749781	-0.354023	-0.196249	-0.127608	0.00867731	-0.0171524	-0.719704	-0.382812	-0.422492	-0.532319	-0.82011	-0.705133	-0.730457	-0.27808	-0.601677	-0.448409	-0.413446	-0.51312	-1.67891	-0.329615	-0.345046	-0.264387	-0.051326	-0.402983	-0.295491	-0.434371	-2.51076	-1.17349	-0.806853	-0.884075	-0.466592	-0.387745	-0.77398	-0.441639	-0.575114	-0.829203	-0.575492	-2.65285	-0.158329	-4.02289	0.463083	-5.17888	-0.624396	-0.441985	-0.509152	-0.450435	-0.485649	-0.643498	-0.387405	-0.0827182	-0.244988	-0.0234935	-0.414238	-0.225243	-0.181996	-0.24199	0.0870552	-0.367663	0.313286	-0.297889	-0.281318	0.00974018	-0.206861	-0.429896	-0.00593608	-0.274398	0.0674281	-0.219821	-0.331136	-0.62683	-0.609063	-1.64784	-1.11731	-0.347051	-0.113908	-0.287811	-0.239357	-0.222888	-0.0713324	-0.206361	-0.173939	-0.110878	-0.109748	-0.230314	-0.270499	-0.155948	0.351442	0.147514	0.68227	-1.48195	1.94973	1.9352	0.89727	-1.82649	0.824223	0.749806	-0.281423	0.266648	-0.409003	-0.228995	2.4192	-0.0569516	-3.29044	-3.04458	-3.7119	-0.0702886	-2.46274	-1.10089	-1.21991	-1.33604	-2.65003	-2.47494	-0.228029	-1.96977	0.63818	-1.79956	0.361736	0.913332	0.550539	0.527243	0.874793	-1.43154	-1.36605	-2.02053	-1.93532	-1.50561	-1.18285	-1.03818	-0.636907	-0.791308	0.368551	0.0152465	0.126071	0.046954	0.319943	-0.0702055	0.254624	0.103565	-2.05557	0.567716	-2.86634	-1.91417	-1.3875	-0.205031	-0.335833	-0.44877	-0.402316	-0.141454	-0.422535	-0.500747	-0.685743	-0.369479	0.0255047	0.645676	0.590233	1.25265	0.837429	0.714436	1.46909	1.04167	-0.598641	-0.199266	-0.285988	1.09379	0.206335	1.00642	-0.571223	-1.04192	0.561256	-1.51104	-0.951405	-0.585231	-0.0531066	-0.321464	0.330239	0.276404	0.0784678	-0.251335	0.320616	0.176342	0.0765429	0.372798	0.397771	0.129005	-0.277052	0.36361	-2.03978	-1.44804	-1.84058	-1.47813	-1.45236	-0.7738	-1.13684	-0.920439	-0.879274	-1.11066	-0.00814815	-0.583304	-0.424704	-1.48403	-1.40384	-1.51096	-1.37919	-0.953594	-1.39975	-1.55412	-1.27006	-1.42111	-1.33542	-1.21055	-0.296788	-0.376791	0.825874	-0.0428542	0.335381	0.497809	-0.487879	-0.515976	-1.18607	-0.514034	-3.22513	-1.07918	-0.993635	-1.00638	-1.22235	-1.27539	-1.49007	-0.671967	-0.525006	-1.17411	1.40292	1.527	1.06854	1.00539	0.216476	0.26803	0.38003	0.496176	0.440542	0.405538	0.686312	0.510983	0.316548	0.67554	0.654431	0.571527	0.488547	0.280496	0.254194	0.424507	0.338687	0.255976	0.361748	0.319279	0.554499	0.537599	0.49692	0.612709	0.327632	0.200909	0.393687	0.354987	0.494862	0.458116	0.440549	0.316025	0.293344	0.682674	0.542334	0.431176	0.482054	0.327691	0.567927	0.620939	0.323595	0.634053	0.539576	0.425067	0.72955	0.45965	0.288453	0.554264	-0.0125098	0.784709	-0.181324	0.167323	-0.197519	-0.398914	-2.56229
3403	Zfp771	-2.10625	-0.980694	-2.66199	-0.637391	-0.691945	-0.478493	-0.33146	-1.45509	-0.888676	-0.359413	-0.45432	0.050506	-0.300165	0.0250706	-1.86327	0.100473	0.481054	-0.794317	-2.24347	-0.517501	-0.189314	-0.57479	0.493192	-3.87142	-0.350231	0.316984	0.193633	-0.767097	0.281959	0.281324	0.496093	-1.20873	-0.0558931	0.0211558	0.161101	-1.60099	-1.19406	-0.294419	-0.316544	0.331174	-0.205284	0.503125	0.882004	-0.68081	-1.76643	-0.533491	-0.874974	-0.897563	-2.54566	-1.19057	-1.58917	-0.71079	-1.77076	-1.34429	-1.47482	-2.18394	-1.35571	-1.75546	-1.10734	-1.71614	-1.81913	-1.91073	-2.04506	-2.38038	-1.43424	-1.56283	-1.88883	-1.92448	-1.56398	-2.29332	-0.895574	-1.59444	-2.15206	-1.937	-1.63931	-1.50275	-1.84844	-1.90921	-1.46048	-1.82709	-2.01788	-2.02427	-1.97106	-0.327519	-1.51912	0.0558984	-0.662969	-0.867865	-1.90456	0.0241107	0.409009	-0.684524	0.462495	-0.567171	-0.295292	0.30211	-0.0951754	-3.54198	-0.35335	-0.72829	-0.397634	-0.343504	-1.44859	-0.680761	-1.31376	-3.56896	-4.15915	-2.86352	-2.33501	-0.343322	-2.54887	-2.00336	-5.31662	-2.51449	-3.45619	-2.63867	-3.57519	-1.10779	-0.836916	-3.98641	-1.15422	-3.58907	-0.730223	0.0278311	-0.412494	-0.602464	-0.389337	-0.440596	-0.384145	-0.690829	-0.54569	-2.31935	-0.30237	1.01531	0.654145	0.271497	1.27484	0.505985	1.52443	-0.0615116	1.67078	-1.01133	-0.639966	-3.43774	-4.01511	-1.5762	-0.623656	-0.314888	0.0707918	0.201946	-1.09098	0.770798	-0.340584	0.169291	-0.0503545	0.627894	1.63321	0.417097	1.02501	1.51348	1.16513	-0.489509	-1.0592	-1.03757	-1.22741	-1.37937	-0.398675	-0.860854	-1.32117	-3.25629	-4.55673	-2.32862	-0.482102	-3.97374	-4.26037	-3.69651	-3.08914	-0.0512917	-4.81223	-4.48881	-0.91934	-0.658035	0.133484	-1.24546	-0.344025	0.326429	-2.34354	0.0826926	-0.00852846	0.400039	0.605714	-0.130458	-0.421631	0.249931	1.14318	0.527061	-0.00102033	-0.840814	-0.839181	0.55413	1.32532	-3.12813	2.13325	-2.54522	0.327253	1.36133	1.22305	1.98059	3.17935	-1.17661	-1.04893	-1.48227	-0.695776	-1.45871	-1.24759	-2.38383	-0.371637	0.0969984	0.31141	-0.737542	0.12023	0.143804	-0.850897	-1.17542	-0.723248	-0.938919	0.448367	-3.81484	-0.225019	0.306092	-0.620958	-0.504819	-3.35814	0.721452	-4.99798	-1.34926	-1.5169	-1.38592	-1.5918	-2.28219	-0.0222072	0.226352	-0.710511	-0.0996867	-0.704404	-0.288102	-0.993819	-0.0957822	-0.567213	-0.581985	1.40556	2.93106	-0.0137322	0.576317	-0.0470293	0.0561151	0.448628	-0.021362	-0.729106	-4.73493	-1.13375	-1.54209	1.38205	1.28209	1.2562	1.04181	-0.50437	-0.0103935	-0.183507	-0.276105	-0.0445019	-0.359646	-0.446352	0.0531587	-0.491304	-0.086038	-0.372834	-2.10781	-3.04041	-0.570205	-1.0619	0.0610261	0.206445	-1.52039	-1.64442	-1.71086	-3.90222	-3.11508	-1.60752	-1.48951	-3.38974	-1.46899	-2.2877	-1.34328	-1.51363	-1.85916	-1.87837	-2.89404	-0.443958	-5.90545	0.313911	-4.90222	-0.464917	0.0106513	-0.109826	0.47445	-0.411089	-1.55889	0.111661	0.138982	-0.136841	-0.113493	-0.949928	-0.845996	-0.555545	-0.805926	-0.233631	-0.650633	-0.359357	-0.667376	-0.326059	-0.309578	-1.1505	-0.124438	-0.357547	-0.302895	-0.315835	0.0123055	0.0148423	-0.521416	-0.403611	-1.77404	-1.89156	-1.73227	-0.981039	-1.02476	-1.13698	-1.02098	-0.90359	-1.03259	-0.950912	-1.15293	-1.02654	-1.13018	-1.08825	-1.11234	-1.56259	0.979842	0.0158819	-0.00146964	0.125822	0.772524	-0.364718	0.146772	-0.150847	-0.201589	-1.06115	-0.605375	-0.512523	-0.72203	-1.25815	-0.311596	-0.703626	-2.80065	2.62947	1.13486	-2.94474	-1.90064	-1.82134	-1.57268	0.420413	1.47891	-3.58	-2.77072	0.705073	0.646131	-0.311149	1.53822	2.14599	1.50746	1.54749	-2.3178	-2.29016	-2.96012	-0.302619	-2.66517	0.679293	-1.9641	1.16619	-1.86706	2.17999	1.4908	1.74997	1.37709	1.72002	1.56344	2.10262	1.68062	-0.303942	-0.0402159	0.370382	1.21232	-1.65477	-1.86495	-1.92814	-2.14732	-1.44268	-1.5243	-1.71606	-2.04542	-2.95501	-2.00927	-1.15199	-1.41095	-1.29958	-1.31274	-1.42314	-1.36659	-1.45327	-1.2135	-1.8466	-1.54442	-1.59843	-1.53978	-1.14251	-1.33131	-2.48052	-3.15983	-1.72549	-1.69811	-1.92373	-2.06436	1.4327	1.55296	1.1697	1.63068	1.21676	1.62932	1.53793	1.56347	1.71513	1.30472	0.82627	1.09712	1.21806	1.199	-2.12981	-1.50343	-1.67635	-1.52285	-1.87443	0.807564	0.908006	0.318977	1.13354	0.567496	-0.491101	-0.53048	-0.475291	-1.02429	-0.530112	-1.14961	-1.13392	-0.742465	-0.188428	-0.807475	-0.880772	-1.07078	-1.14073	-0.881488	-0.237462	-0.804984	-0.898799	-0.582642	-0.521437	-0.215025	-0.739203	-1.19797	-0.0978149	0.649839	0.742843	-0.573929	-0.876228	-0.139636	-0.150465	-0.658786	0.0120194	-0.115828	-0.489631	0.10904	0.749228	-1.22166	-0.00917451	0.780845	-0.744312	-0.536433	-0.630752	-0.269374	-0.510083	-0.174423	-0.685325	-0.675525	-0.373681	-0.468287	-0.42066	-0.487762	-0.56359	-0.489013	-0.238287	-0.443829	-0.0250053	-0.188263	-0.83258	-0.530121	-0.750857	-0.364133	-0.116518	-0.133524	-0.718939	-0.576982	-0.742302	0.145275	-0.046022	-0.0229405	-0.698711	-0.430761	-0.44119	-0.348653	-0.308032	-0.135513	-0.621212	-0.314305	-0.791395	-0.0717349	-0.545068	-0.0878355	-0.830976	-0.195306	-0.483348	-0.267275	-0.391664	-0.0155234	-1.85031	-0.202347	0.520274	1.11798	0.463138	1.04601	1.67665
3404	Dctpp1	-1.1692	2.14928	1.43056	-0.0235791	0.0454024	-0.315098	0.194013	-0.212118	-0.0561237	0.229314	0.522624	0.331659	0.438968	-0.00497924	1.56669	0.311951	1.3947	0.477993	1.70818	0.500534	0.576392	0.945628	1.16129	0.122301	0.057507	0.840842	0.733029	0.362877	0.598195	0.32197	-0.28473	0.585369	1.14978	1.28144	1.69774	-0.655679	-0.141798	1.12747	1.03778	1.76486	1.07029	0.775198	1.3486	0.922189	0.733672	1.36046	0.760199	2.44772	0.207005	1.1269	0.384114	1.39515	0.740411	0.285637	0.588367	0.360808	0.384388	0.0102024	0.657122	0.263343	0.697355	0.0168666	0.357035	0.178595	-0.631466	-0.650182	-0.847906	-0.584591	-1.06422	-1.83886	-0.812578	-0.400441	-0.530723	-0.741335	-0.410863	-0.257215	-0.6414	-1.02127	-0.634661	-0.614536	-0.883139	-0.899526	-0.48945	0.0038378	1.5132	0.351299	0.45596	0.497802	1.74213	0.336242	1.34863	0.83418	1.10223	0.461929	0.557038	0.831685	0.730668	0.049091	0.0625821	-0.234887	0.300282	0.150203	-0.248256	-0.146353	1.4364	2.03597	1.70179	1.52963	0.498873	1.40366	1.68402	1.92664	0.246623	1.21494	1.58494	1.54821	2.24926	0.656089	0.655302	1.23016	0.89902	1.3426	1.13355	-0.456028	-0.321159	0.042772	0.117428	0.100046	0.0113663	0.110826	-0.0719838	1.06734	0.212875	0.328788	0.580872	0.515439	1.13754	0.00181232	0.0863007	-0.244233	0.323718	-0.223091	-1.12634	-0.512508	-0.15751	-0.455361	-0.459494	-0.177109	0.244235	-0.725437	-1.49614	-0.0311454	0.338585	0.362316	0.0565799	0.641549	1.09728	0.787403	0.446959	0.332671	0.480027	0.488239	0.225628	0.0943841	0.064323	0.073672	0.403624	0.135901	0.120154	-0.522472	-0.298494	-0.277149	-0.290563	-0.506356	0.403881	0.867169	-0.557224	0.62167	-0.944926	-0.705102	-0.479817	-0.521698	-1.60223	0.00555839	-0.207213	-0.131658	0.232154	0.0772053	0.233342	0.262071	0.161244	0.348813	-0.141497	0.33805	0.277816	0.213015	-0.233986	-0.199826	-0.2081	0.843117	0.755297	0.824195	0.585461	1.79569	0.450095	1.44563	0.662243	-0.761298	1.45002	-0.785788	-0.41734	-0.826965	-0.203786	0.216249	0.26751	0.0706844	0.671944	0.941099	0.362266	0.017486	0.299359	0.446973	-0.924459	-1.05716	-1.12869	-1.06504	1.13996	-0.219047	0.235318	0.69654	0.32697	0.757361	1.04805	0.773463	-0.937225	-0.609909	-0.703333	-0.77522	-0.410792	-0.590764	-0.111975	-1.30026	-0.00477356	0.832856	0.282195	0.472217	0.325757	0.593883	0.267989	0.405631	1.71785	1.96116	0.549577	0.623135	0.593195	0.685054	0.784105	0.812078	-0.588166	-0.492868	-0.111618	-0.0679398	1.43488	1.41175	1.48775	1.42132	-0.0968407	0.221017	0.0269745	-0.0527333	0.176839	-0.127259	-0.346728	0.13132	0.0793965	0.120436	0.0287008	-2.06964	1.65486	-0.24665	-0.191675	0.253207	0.225602	-0.898084	-1.04324	-0.945557	0.790975	1.1386	-0.333344	-0.381447	-0.216829	-0.0467093	-0.131399	-0.254048	-0.17801	-0.240733	-0.220882	-1.29669	-1.32578	1.7257	-1.40292	2.48275	1.08095	1.30703	1.23057	0.95191	1.2744	2.59742	1.56752	1.41647	1.12947	1.07906	1.11638	1.19811	1.23586	1.02189	1.03705	1.01	1.06937	1.01307	1.56348	1.29448	1.265	1.35161	1.42233	0.930459	1.35481	-0.219883	0.188688	-0.299393	0.14289	0.0179522	-0.231564	2.01854	-0.390148	-0.438068	-0.301376	-0.535601	-0.24592	-0.600859	-0.301974	-0.524096	-0.422533	-0.287996	-0.358684	-0.485878	0.590459	0.301424	-0.0432836	0.0953699	-0.138995	-0.296452	-0.707409	-0.4	-0.638995	-0.689366	-0.202485	-0.215569	-0.0627234	0.230406	1.51216	0.109274	0.122269	4.42512	3.98141	3.70766	-0.985141	-0.739125	-0.58496	1.80591	-0.0994683	0.627564	0.37192	-0.546572	0.736717	0.793685	-0.103644	1.56501	1.75296	1.29107	1.13598	1.24169	0.771972	0.956538	1.07566	-1.55648	1.31	1.50305	1.10484	2.15957	1.68444	1.54958	1.41074	1.55831	1.85592	1.69324	1.57691	1.56129	0.115097	1.37428	0.362004	1.45338	1.60201	-0.0282242	-0.26847	-0.223774	0.214445	0.3121	-0.0646494	-0.1079	-1.00582	0.0183994	-0.077824	0.223105	0.77813	-0.124759	0.195051	0.292449	0.444158	-1.25522	-0.25357	0.203013	-0.0963156	1.07369	0.88631	-0.619846	0.316559	0.383237	0.471375	1.10364	-0.11418	0.668382	1.51537	1.7629	1.45297	1.61845	1.35606	1.50898	1.50813	1.20498	1.40093	1.01968	1.00843	1.04404	0.603545	1.01481	-0.0400509	0.528443	0.657087	-1.50127	0.890709	0.0343129	-0.10492	0.0900849	0.0965338	0.0975237	-0.24648	-0.45425	-0.649916	-0.44821	-0.0849559	-0.201684	-0.407605	-0.354909	-0.123592	0.224141	0.0677667	-0.202948	0.0829925	-0.0991804	1.04628	0.93081	1.08162	0.867648	0.645788	0.414093	-0.187331	0.228053	1.22152	1.33044	1.67293	0.999092	0.787053	0.679302	1.29748	0.656077	0.878928	0.877913	0.633045	0.673213	0.38519	0.677093	0.561422	0.129455	0.345185	0.25197	0.466516	0.353777	0.29001	0.223645	0.00528557	0.174655	0.173983	0.246484	-0.0167595	0.272024	0.270025	0.107173	0.286455	0.29397	0.377558	0.58916	0.306882	0.494082	0.134109	0.192719	-0.0230872	0.376649	0.233713	0.380342	0.0970793	0.141453	0.331055	0.237539	0.20513	0.398978	0.0548883	0.284531	0.205247	0.524158	0.118231	0.225222	-0.0795258	0.114982	0.419673	0.287638	0.227001	0.302029	0.316612	0.307834	0.117693	0.357954	-0.761163	0.413207	0.113458	1.64839	0.843712	0.959908	1.37473
3405	Sephs2	1.02415	0.855372	-0.295708	-0.408804	-0.905761	-0.355686	-0.551181	-2.34143	-2.35459	-2.09284	-2.21909	-1.59986	-1.31939	-1.88371	-3.22928	-1.56424	-1.04943	-1.24934	-0.144729	-1.22779	-1.7266	-1.64316	-1.35239	-1.79253	-1.58593	-1.90408	-1.55644	0.130125	-0.0422524	-0.480835	-0.102446	-0.532544	-0.291895	-0.353935	0.187907	-1.15539	-0.603296	-0.0643941	-0.475046	-0.213671	-0.372022	-1.0208	-0.751982	-1.11025	-1.5311	-1.36426	-1.55887	-0.462928	-1.68118	-1.18582	-1.47121	-1.04665	-1.64158	-1.75663	-2.20382	-1.75927	-1.75568	-1.88987	-2.02536	-1.75549	-1.4784	-1.87816	-2.28569	-1.71782	-2.07205	-1.44518	-2.11419	-2.24345	-1.53604	-1.818	-1.71223	-1.72776	-1.4345	-1.87499	-1.97092	-1.19709	-1.94788	-1.71233	-1.17602	-1.4896	-1.86417	-1.54472	-1.89091	-2.06836	-2.42666	-1.57274	-1.33012	-1.27474	-0.114051	-1.57377	-1.06614	-1.54144	-1.32979	-1.27338	-1.71883	-1.65789	-1.55373	-1.79205	-1.63002	-2.05704	-2.0321	-2.14626	-2.2705	-1.77889	-1.4485	-0.433723	0.112556	-1.99635	-2.36301	-0.862394	-2.00949	-2.26712	-1.95777	-2.11492	0.102489	-2.09408	-0.281899	-1.11866	-1.14966	-0.535953	-1.16833	-0.528254	-0.758584	-0.79199	-1.60938	-1.20147	-1.0947	-1.10935	-1.16109	-1.08936	-1.05409	-0.073262	-1.58837	-0.753804	-1.08719	-0.970106	-0.457013	-1.0861	-0.743581	-1.21077	-4.6471	-0.383186	-0.808691	-0.631098	-0.422413	-0.999454	-0.943274	-1.02596	-0.953582	-0.636013	-0.294256	-1.14123	-0.738976	-0.571129	-0.94984	-0.396931	-0.287325	-0.513087	-0.280873	-0.442118	-0.223737	-1.16498	-1.48635	-1.51409	-1.21729	-1.52384	-0.822909	-1.47436	-1.63214	-0.689742	-0.957887	1.49056	-1.23696	-1.43974	-0.701868	-0.5402	-1.49096	-1.91925	-1.36278	-1.57546	-1.17506	-1.3103	-1.49016	-0.863883	-1.22848	-0.84963	-0.698883	-0.571108	-0.691053	-0.425283	-0.526797	-0.289403	-0.250633	-0.408046	-0.173529	-0.0365959	-0.435222	-1.36873	-1.33411	-1.77434	-0.139728	-0.931483	0.743115	-0.783625	-0.151887	-0.1849	-0.140052	1.4669	0.96553	-1.35729	-1.55225	-0.825178	-0.551345	-1.03376	-0.353092	-0.629008	-0.142882	0.236419	0.23888	-0.569789	0.0527039	0.187585	-0.994076	-1.18438	-0.671615	-0.771406	0.456985	-1.07808	-0.83564	-0.312092	-1.0088	-0.87233	-0.352984	-0.451732	-2.22724	-2.0224	-2.46678	-2.85395	-2.0046	-2.54158	-0.287119	-0.538966	-1.7249	-1.28183	-1.57638	-1.52499	-1.40903	-1.15572	-1.41984	-1.48718	0.375494	1.0685	-1.28833	-1.09459	-1.60483	-1.04598	-1.16476	-1.51365	-0.133955	-0.959295	-0.765786	-0.568952	0.860487	0.81839	0.814203	0.75493	-1.9138	-1.45866	-1.69166	-1.36113	-1.3247	-1.30304	-1.68207	-1.54073	-1.62836	-1.60794	-1.82183	-0.467147	1.34393	-1.465	-1.7272	-0.242748	-0.254446	-1.51443	-1.25393	-1.40985	-0.773765	-0.579674	-1.19766	-1.49507	-1.06979	-1.25601	-1.19082	-1.00673	-1.49253	-1.28665	-1.32169	-0.261492	-2.08128	-1.73974	-1.92733	-5.94073	-1.04728	-1.09261	-1.00663	-0.87852	-1.71173	-1.6798	-1.33753	-1.51638	-0.419913	-0.308608	-0.514612	-0.573483	-0.599547	-0.409003	0.0862787	-0.360305	-0.180445	-0.893167	-0.348447	-0.0985802	-0.385274	-0.72035	-0.473112	-0.305585	0.0701079	-0.978403	-0.633333	-1.15152	-0.838577	-2.1206	-0.151483	-1.66946	-1.28804	-1.36389	-1.41661	-1.29945	-1.30373	-1.42959	-1.50868	-1.57693	-1.40168	-1.4261	-1.39883	-1.40734	-1.07367	-1.45479	-1.02736	-0.602399	-0.395887	-0.0480112	-0.416639	-1.08693	-0.485989	-1.04741	-1.40895	-0.97423	-1.25761	-1.1872	-0.813831	-2.53192	-2.53942	-3.09447	0.0774274	0.798344	-2.6589	-1.22133	0.717326	1.44283	-0.254289	0.454408	-0.17244	0.0594263	-0.158462	0.458656	0.0601138	-0.128639	0.0132323	-0.0731952	-0.423083	-2.27262	-2.27008	-2.94971	0.0195992	-2.19375	-1.84185	-2.15774	-1.84811	-2.00563	0.117983	0.0576038	-0.0230632	-0.225519	0.134382	0.0493496	0.0861488	-0.139833	-4.20419	-0.927271	-1.51552	-1.21933	0.714308	-0.845719	-1.08718	-0.901045	-0.498658	-0.223678	-0.68808	-0.557249	-1.47776	-0.665815	-1.16596	-3.93462	-1.06558	-0.948895	-3.89807	-3.83381	-3.76787	-3.32792	-1.50833	-1.42204	-2.1064	-0.803132	-1.13521	-1.34129	-1.33963	-1.67756	-0.965663	-2.48119	-2.6865	-2.40983	0.506681	-0.308213	0.113161	0.0133416	0.0495918	0.307546	0.213956	-0.133211	0.0137244	0.00386218	-0.305759	-0.457413	-0.597726	-0.342069	-3.07059	-2.57592	-2.79818	-2.52926	-2.69486	-0.523891	-0.415239	-0.554403	-0.50394	-0.604206	-0.230811	-1.16961	-0.605474	-1.47543	-1.17023	-1.74964	-1.71682	-1.44494	-1.34079	-1.48495	-1.36015	-1.55731	-1.32943	-1.4578	0.279552	-0.0484812	0.190311	-0.184151	0.646134	0.389778	0.61098	0.0896226	-0.770313	-3.89137	-0.620855	-0.18527	-0.73355	-0.509129	-1.00947	-1.42462	-0.959564	-0.287092	-0.147876	-0.147823	0.443275	0.675456	-1.07559	-0.980208	-0.521216	-0.21526	-0.282353	0.0107001	-0.486528	-0.198536	-0.220685	-0.599174	-0.102069	0.00988054	-0.145766	-0.166491	-0.368053	-0.744903	-0.804748	-0.101145	-0.409401	-0.0718363	-0.528238	-0.502698	-0.429258	-0.245762	-0.116971	-0.272009	-0.659218	-0.419076	-0.354144	-0.139811	-0.198849	-0.257195	-0.676629	-0.121433	-0.423729	-0.292783	-0.638408	-0.0573575	-0.565222	-0.339926	-0.30662	0.0304018	0.0104077	-0.228082	-0.152068	-0.177181	-0.408896	-0.390279	-0.236925	-0.299107	-1.53462	-0.453346	-1.2736	-0.307345	-1.11857	-0.56964	-0.655729
3406	Zfp768	-0.545184	-0.576294	-2.10996	-0.479584	-0.879314	-0.436882	-0.214668	-0.991326	-1.0004	-0.749904	-0.628494	-5.60744	-1.61279	-4.39059	-2.81853	-1.44807	-0.697498	-0.841982	-3.07874	-1.08865	-0.934808	-0.833438	-0.870516	-4.78775	-1.29644	-0.978864	-1.04165	-0.918162	-0.232423	-0.267964	0.154662	-0.877685	-0.452511	-0.835765	-0.587861	-1.0079	-0.499957	-1.26174	-0.179557	-0.69064	-0.739826	0.121187	-3.99774	0.0190863	-0.142701	-0.0620196	-0.177924	-0.209648	-0.428138	-0.342099	-0.08435	-0.536987	-1.28984	-1.10534	-5.23785	-0.616028	-0.85935	-0.848661	-0.850287	-0.585019	-0.923723	-1.08781	-0.481723	-0.80095	-0.788594	-0.386997	0.235769	-1.08824	-0.542502	-0.91858	-0.12693	-0.47892	-0.220971	-0.184362	-0.803862	0.110983	-0.753608	-0.437825	-1.27086	0.0624415	-0.639479	0.280766	-0.516749	-4.98407	-3.48198	-6.25113	-1.61357	-0.846625	-3.74014	-1.42237	-0.730016	-0.735516	-0.864015	-1.06738	-0.999242	-0.922077	-1.10204	-5.47055	-1.3608	-1.60213	-0.707431	-0.961417	-0.97791	-1.08905	-3.07596	-3.99899	-4.36333	-3.83431	-3.76075	-4.85305	-3.51547	-3.84032	-0.773596	-3.1333	-3.68555	-3.65232	-4.20065	-1.10924	-1.11354	-4.62995	-0.961126	-4.09079	-0.195662	-0.249625	-1.00335	-1.58801	-1.52749	-0.796795	-1.50314	-1.25844	-0.975022	-1.59843	-3.47281	-3.43102	-3.41592	-4.5949	-1.19211	0.0320669	-0.582375	-0.206794	0.12269	-4.50658	-4.20283	-4.11563	-3.55654	-5.10017	-0.937064	-1.06553	-0.691933	-4.68915	-1.08066	-0.521856	-1.06624	-0.554234	-0.923567	-1.13758	-4.72694	-0.816675	-0.496035	-1.4468	-0.685425	-0.642762	-0.710018	-5.39449	-0.983835	-5.17066	-1.06461	-0.95449	-1.07312	-0.626214	-0.914403	-2.46023	-0.46708	-0.38986	-5.16962	-4.47298	-3.29311	-3.92529	-1.13793	-0.832008	-1.01751	-0.424052	-0.847569	-0.0508925	-0.501629	-0.57307	-3.8114	-0.977649	-0.855156	-1.41675	-0.748006	-1.14982	-0.612211	-0.662928	-1.09894	-0.406506	-0.928961	-0.734203	-0.716269	-4.37291	0.136017	-3.27335	-3.19648	-3.63561	0.211148	-3.21255	0.688473	-0.900283	-1.60924	-0.784807	-0.585698	-1.24612	-0.321715	-0.873099	-0.569959	-0.579526	-0.625625	-0.385403	-0.458322	-0.135739	-0.764631	-0.688386	-0.820414	-0.759308	-0.549714	-0.697362	-0.493865	-0.554321	0.328333	-3.92206	-0.216222	-4.85481	-3.58222	-4.42555	-0.351179	-0.768548	-0.460164	-0.747601	-0.385185	-0.407465	-0.457615	-1.1705	-0.487927	-0.580724	-0.684119	-0.545769	-0.491678	-0.609705	-0.678801	-0.797965	-3.15527	-2.76328	-4.32026	-3.87768	-0.766165	-0.150499	-4.12361	-4.41081	-4.27074	-0.657054	-0.75208	-1.0874	-0.713993	-0.364413	-1.52238	-1.68695	-0.586536	-0.115643	-0.394308	-0.351208	-0.406642	0.0609078	-0.424812	-0.368667	-0.239869	-0.346049	-0.634793	-2.20267	-1.75297	-0.517076	-0.981573	-0.284523	0.0723647	-0.984234	-1.31118	-1.41347	-4.79075	-3.78809	-1.17851	-1.46308	-1.655	-1.37368	-1.14833	-0.664622	-0.943073	-0.591815	-1.19503	-0.991915	0.115381	-3.19175	1.00726	-1.94822	-1.33263	-3.63075	-0.850788	-4.91773	-4.358	-2.51606	-3.98184	-3.79307	-1.49744	-0.449043	-1.30882	-1.10412	-3.58747	-1.09755	-0.94808	-1.24621	-0.481324	-0.6962	-1.51958	-1.44265	-2.19353	-1.99452	-2.99383	0.212929	-3.16331	-4.00666	-0.897175	-0.654305	-0.79994	1.71115	-2.60619	-2.3733	0.115669	-0.0556085	-0.0428282	0.186216	0.145477	-0.00509278	0.0366494	0.0596474	0.0310537	-0.0813709	-0.0602725	0.170003	1.46228	-0.232659	-0.170179	-2.74292	0.876742	1.10351	-0.105435	0.450875	0.314071	0.130486	-0.382821	0.0181709	-0.243819	0.183392	-3.31518	-4.08761	-0.564611	-2.12962	-2.75925	-2.64393	-2.53896	-2.45547	-2.46262	-2.52686	-2.77953	-2.82642	-2.72037	-2.91765	-2.90357	-2.86385	-2.97468	-2.32003	-1.32133	-2.57996	-2.04368	-2.38605	-2.39146	-2.95393	0.226646	-2.8583	-2.32851	-2.41843	-2.00267	-2.1236	-1.41805	-4.82907	-4.47684	-4.47937	-0.980889	-1.10953	-0.892353	-1.06924	0.247709	-3.05283	-0.261042	1.28996	-1.88884	-0.572747	-0.765221	-0.775408	-0.311496	-0.498122	-0.478939	-0.502864	-1.38361	-1.03962	-0.399302	-0.789642	-1.14864	-1.01381	-0.381877	-0.659272	-0.761445	-1.02429	-1.54737	-1.19616	-1.23472	-0.245181	-0.798989	-0.907057	-1.91618	-2.53673	-0.944597	-0.682302	-0.127647	-0.591697	0.425191	-0.182165	0.863082	0.447383	0.409857	0.253875	0.228575	0.643046	0.691532	0.365303	0.744028	0.634147	-0.124193	0.353216	-1.9994	-1.49491	-1.58774	-1.31183	-1.41711	-0.780736	-1.10208	-1.17504	-1.03582	-0.685954	-0.048427	-0.106647	-0.353008	-1.05162	-1.01605	-1.10816	-0.921287	-0.735365	-1.2234	-1.0385	-1.00077	-0.879402	-0.786664	-0.852036	-1.75773	-2.06487	-0.255242	-1.69507	-0.106563	-0.150409	-1.77189	-1.88463	-1.98044	-3.17921	-2.99692	-4.02896	-4.67664	-1.18584	-1.873	-1.91776	-1.84055	-1.14203	-1.32064	-1.27454	0.807097	0.884453	-0.538963	-0.400026	0.0871194	0.204018	-0.125505	-0.0498892	0.0185987	0.208696	0.273001	0.0251857	0.259403	-0.194029	0.0803174	0.326422	0.177853	0.0499574	0.244843	0.488117	0.130889	0.13572	-0.0533637	-0.00998068	0.126851	0.117742	-0.215842	0.15085	0.348549	0.193565	-0.0767477	0.0908507	0.053542	0.329776	0.144337	0.0317637	0.0930471	0.214578	-0.280594	0.182473	0.167963	0.185695	0.0145128	0.268753	-0.110494	0.0505656	0.0934598	0.261314	-0.00937365	0.209877	0.227458	0.00851497	-0.928234	-2.22947	-1.08143	-0.432438	-1.28294	0.228763	-0.0988398
3407	Zfp688	-1.90836	-1.69203	-4.16155	-1.17853	-0.368956	-0.930466	-0.163765	-0.536328	-1.58722	-0.24668	-0.131322	-0.867346	-5.68629	-3.72196	-2.21924	-5.98722	-4.57492	-5.53286	-2.74671	-0.160736	-5.56463	-0.984011	-4.81702	-0.104951	-1.47711	-0.929025	-5.94445	-4.65778	0.146306	0.0522268	-4.27701	-1.25671	-0.344395	-0.102644	-4.67448	-1.0124	-1.51565	-0.466811	-0.413226	-0.263957	-0.863359	1.09221	0.437419	-5.39248	-5.30405	-4.39714	-0.676941	-4.66241	-1.26052	-0.29553	-0.839747	-1.02244	-0.522712	-1.35641	-4.98818	-1.03379	-5.85016	-1.82133	-1.62184	-1.31916	-2.27435	-1.37129	-1.51446	-1.23603	-1.01149	-1.92105	-1.47176	-1.66125	-1.90463	-8.23934	-1.26126	-1.47167	-1.60954	-1.20483	-0.860588	-0.146632	-1.0668	-2.54385	-1.19891	-1.1345	-1.10336	-2.47786	-1.4073	-3.00368	-1.58292	-0.859046	-5.01975	-4.83345	-2.11551	-5.28253	-3.93682	-4.87794	-4.15206	-0.0955319	-4.90387	-1.11668	-5.26452	-0.163877	-1.39391	-4.97401	-0.381953	-0.563519	-0.759694	-0.917412	-1.63093	-1.52216	-2.68945	-2.2463	-2.17209	0.376819	-2.72787	-2.33234	-2.69735	-1.09459	-2.12189	-1.99687	-3.22205	-0.586264	-0.411874	-3.51126	-0.21183	-3.45767	0.343467	-1.07806	-1.1831	-0.615745	-0.853448	-0.660909	-0.448476	-0.732317	-0.718556	-1.71656	0.665888	1.48773	0.431915	0.270393	-2.15704	-1.84763	-0.244294	-0.950344	-4.36135	-2.48954	-4.45348	-1.896	-2.51508	-4.25551	-4.4332	-1.07059	-4.42939	0.225965	-1.54575	-0.179469	-0.976774	-0.835224	-0.953122	-0.302028	-0.486512	-0.403816	-0.319691	-0.0399616	-0.472306	-0.285248	-0.626617	-0.490085	-0.404484	-0.831987	-0.0384068	-0.595045	-0.804959	-3.03635	-3.94375	-0.810787	-3.28031	-2.86785	0.418646	-3.15533	-1.8115	-2.21954	-3.62314	-3.59534	-3.78608	-0.275727	-4.53512	-3.68582	-0.9016	-4.72322	-2.63857	-0.387453	-0.228857	-0.646254	0.51282	-0.0861867	-0.896001	-0.724328	-0.517017	-0.214827	-0.576001	-0.817433	-0.941346	-3.87742	0.600042	-2.24396	-2.65158	-0.90045	1.82097	-1.87186	1.08452	-2.38352	-3.43931	-1.81072	-0.330241	-4.60204	-0.0483164	-0.222342	-0.242844	-0.335109	-0.157297	-0.118084	-0.0855429	-0.904854	-0.0415865	0.326255	-0.730165	-1.34021	-0.339966	-0.410672	-1.99942	-4.40742	-3.46424	-2.83939	-3.83654	-3.84511	-2.58418	-2.52128	-2.25447	-1.17484	-0.910415	-1.59271	-1.70568	-1.82437	-0.604631	-0.0757765	-0.801082	0.348291	-1.05704	-1.44573	-0.634665	-0.215346	-1.24677	-1.06908	-4.35203	-3.60659	-0.163361	0.146558	-0.229041	-0.27419	-0.240482	0.0608841	-1.12868	-5.62714	-1.14773	-2.06589	-0.244732	0.129179	-0.308885	-0.0830899	-0.861731	-0.554031	-0.545455	-0.661811	-0.446001	-0.847894	-0.94523	-0.389705	-0.872524	-0.454364	-0.429365	-2.39608	-3.4764	-1.06414	-0.600324	-0.954425	-0.381907	-1.87255	-1.70881	-1.31484	0.408077	-2.43802	-1.20273	-1.26407	-1.79664	-1.2565	-1.12546	-0.490774	-1.44378	-1.32676	-0.963263	-3.93595	-6.82215	-4.57964	-6.64997	-3.30329	-1.13257	-1.13288	-0.726692	-0.851652	-1.15515	0.152711	-0.95841	-0.795598	-0.31171	-0.407477	-0.514718	-0.139058	-4.63219	-0.535582	-0.591331	-0.511107	0.00675879	-0.304585	1.10305	0.696543	-0.0977381	-0.279994	-0.0492429	0.0332781	-0.374407	-0.0171432	0.035515	-0.430229	-0.301202	-1.02043	-1.20391	-0.716766	-0.434283	-0.775652	-0.582863	-0.756175	-1.13734	-0.664224	-0.617242	-0.710602	-0.857044	-0.823767	-0.761623	-0.654172	-2.31572	0.300186	-3.65272	-2.37969	-2.9269	-2.46446	-4.53115	-3.0628	-3.70481	-3.61233	0.170797	0.0306997	-0.262002	0.210803	-2.58005	-5.4962	-4.68006	-2.52103	-2.82282	-2.94363	-3.35596	-2.35394	-2.38869	-1.97602	0.736314	-3.44434	-3.8487	-2.83964	-3.08273	-2.68455	0.292503	0.516491	-3.35093	0.323602	0.540889	-1.16473	-1.29735	-1.86495	-2.15435	-1.73185	-1.75048	-1.25469	-1.09352	-1.15796	-0.251856	-0.81515	-0.266513	-0.599004	-0.305711	-0.355848	-0.11516	-0.395032	3.388	-2.20493	-1.10382	-2.53332	-2.14759	-1.41094	-1.26158	-1.33533	-1.13478	-0.849606	-0.888012	-1.38891	-1.7491	-1.31737	-1.46729	-0.924474	-0.997728	-0.932787	-1.32305	-0.274274	-0.547628	-1.14041	-0.598381	-1.20783	-1.40637	-0.439534	-0.884189	-1.13763	-1.78341	-2.64151	-1.35001	-1.53212	-1.19562	-0.122863	0.897759	1.46962	0.444734	0.8747	0.157136	0.770935	0.693458	0.535383	1.06256	0.194379	0.35503	0.248477	1.54125	-0.396687	-3.04385	-2.46082	-2.5877	-2.5963	-2.7435	-1.06279	-1.01363	-0.384263	-0.718073	-0.719658	-0.133794	-0.823487	-1.18571	-2.30054	-1.80841	-2.47206	-2.06264	-1.2692	-1.90972	-1.72633	-1.65837	-2.23302	-1.915	-2.20757	-0.258828	-0.432737	0.105056	-0.275615	-0.0304518	-0.713532	-0.161663	-0.889052	-1.21138	-4.11284	-4.06563	-5.16805	-0.916259	-1.22613	-1.08934	-1.358	-1.26591	-0.792252	-1.69781	-1.37853	-2.25596	-2.00359	-4.5892	1.04203	-0.391056	-0.642843	-1.02205	-0.107953	0.249079	-0.10998	0.602861	-0.17433	-0.631989	-0.778153	0.0697227	-0.0277864	-0.216329	-0.829668	-0.257364	-0.701505	0.200314	-0.25925	-0.217984	-0.225357	-0.736397	-0.127951	-0.469718	-0.625413	-0.393176	-0.503893	-0.346822	-0.749667	-0.672241	-0.492916	-0.035713	-0.490248	-0.633077	-1.06333	-0.118908	-0.0942575	-0.347239	-0.334746	-0.298235	-1.04515	-0.104493	-0.789523	-0.426599	-0.82996	-1.47499	0.0946951	-0.312946	-0.943173	-1.72013	-3.60414	0.744855	-1.48326	-3.09729	-2.34387	-1.60036
3408	Prr14	-1.99563	-2.02126	-0.36018	-0.32083	-0.367682	0.0630429	0.144799	-0.76193	-0.519811	-0.108808	0.225177	0.00344681	-0.140528	-0.207599	-2.13351	0.175623	0.691816	-0.319285	-2.28356	-4.31251	-0.329946	-0.1695	0.333398	-3.90257	-0.714703	-0.309798	-0.211047	-0.316789	-0.53614	-0.443625	-0.656258	-1.1149	-0.39434	-0.661598	-0.73278	-1.10282	-0.648764	-1.13173	-1.26333	-1.2	-1.38795	-0.726412	-0.528064	1.1956	1.59176	1.40426	0.920657	1.02556	0.974803	2.16521	1.29102	1.90529	0.888049	0.202265	0.507948	0.713081	1.9081	0.0302597	0.757391	0.533677	0.927782	-0.501862	0.155659	0.259052	0.693816	0.354129	1.0882	-0.187304	1.1525	0.147435	0.692327	1.18828	1.05447	0.421989	-0.382351	0.973937	0.100803	0.0871096	-0.0398252	0.421331	0.235977	0.882452	-0.416616	-0.200808	-1.87078	-0.0052733	-0.197411	-0.337499	-2.02507	0.184271	0.633381	-0.166256	0.329553	-3.97016	-0.384861	-0.349932	-0.206984	-3.66399	-0.691595	-0.618125	-0.109323	-0.6512	-0.786385	-0.695892	-1.42906	-0.345572	-0.147689	-3.00769	-2.05056	-0.0381552	0.815159	1.67274	-1.07938	-2.71553	-0.428956	0.55181	-0.137857	-1.20921	-1.50199	-3.69495	-1.69702	-3.51573	-4.52474	-0.175611	0.268034	0.25474	0.475794	0.202418	0.470588	0.516708	0.265899	-1.63707	-0.554418	0.345579	0.380091	-0.18395	0.400782	-0.490808	-0.336331	-0.62836	-0.234629	0.094585	-0.055108	-2.82902	-2.93249	-0.816427	0.0140487	-1.52467	-1.45803	-0.884629	-0.564803	-0.811172	-1.46084	-1.30575	-1.25707	-0.490152	-0.671047	-0.697544	-0.648379	-0.591643	-0.755341	-0.335657	-0.0180183	0.629302	-0.149513	0.181487	-0.313892	0.136603	0.139119	-0.954801	-1.52687	-2.25058	-4.26362	-0.846597	-4.80042	-4.08	-2.9671	-3.57456	-0.895768	-1.13158	1.19502	0.577629	0.420601	0.318776	0.301777	0.03838	-2.5143	-0.425145	-0.298499	-0.394706	-0.502016	-0.518365	-0.545604	-0.593641	-0.54743	-0.191642	-0.90516	1.05613	0.599321	0.320173	0.45585	0.50923	0.336198	0.742334	1.03522	0.679317	0.432101	1.48822	1.29647	-1.04771	-0.871503	-0.475997	-0.306295	-1.0755	-0.856711	-1.48807	-1.06973	-1.08435	-0.879787	-0.994174	-1.14534	-1.09667	-0.414543	-0.597779	-0.589075	-0.462473	-0.314071	-0.604169	-3.00488	-2.62762	-0.0466657	0.255586	-1.72103	-2.47692	1.16591	-0.630612	-0.755144	0.517334	-0.474173	-0.642423	-0.615864	-1.33475	-0.894091	-0.678768	-1.11531	-1.07049	-1.10829	-0.867784	-0.980224	-1.01838	-1.01836	-4.61164	-0.27235	0.228429	-0.0342881	-0.15	-0.462605	-0.293006	-0.231103	-0.546697	-0.521987	-0.243397	-0.34011	-0.351706	-0.242288	-0.371146	-0.437391	-0.211431	-0.00525784	-0.572839	-0.285694	-0.188364	-0.327475	-0.477627	-0.487841	-0.223331	-0.157349	-2.12704	0.33949	-0.214392	-0.20814	-0.25174	-0.189269	-1.02928	-1.23672	-1.10596	-5.21233	-4.41587	-0.862719	-1.19996	-0.984594	-1.10537	-0.829467	-0.849879	-0.723806	-0.674649	-0.852054	-0.931239	0.0120944	-3.7202	0.515135	-2.42276	-0.642454	-1.04892	-0.663227	-0.598045	-0.582854	-3.55162	-0.740997	-0.421959	0.0831268	0.398544	0.521659	0.479973	1.28965	0.478374	0.880841	0.412021	0.69991	0.295167	0.279837	0.289298	0.666019	0.625198	0.209599	-0.00234485	-0.138624	0.357081	0.902548	1.01083	1.05691	-1.66594	-1.96161	-1.61437	0.355732	0.248908	0.320932	0.248774	0.333963	0.386436	0.300685	0.433887	0.349476	0.306949	0.239492	0.0934197	-0.457366	-1.39753	0.327184	-2.37084	-3.31657	0.935487	-0.18064	0.7534	0.192351	-0.675268	-0.00400726	-2.66563	0.416251	1.27996	-2.89624	-0.391735	-0.226117	-3.65232	-4.22261	-4.03585	-3.7279	-2.22629	-2.43235	-2.19254	-3.78797	-3.44916	-3.83443	-3.1005	-3.3576	-2.99912	-3.80773	0.258085	0.179896	-0.0784739	-0.468956	-2.71869	-2.71411	-3.29121	-3.5718	-3.34176	-2.68484	-2.31827	-2.11463	-2.12647	-0.561707	-0.433112	-0.687795	-0.682374	-0.47445	-0.821211	-0.412344	-0.616232	-2.84102	-3.63068	-3.34268	-2.07527	-2.0957	-1.13456	-1.06225	-1.15206	-0.745749	-0.860288	-1.02173	-0.892299	-1.3551	-0.97385	-1.46554	-1.86216	-1.87331	-2.12354	-2.20589	-1.92687	-1.6112	-2.15884	-1.57723	-1.49884	-1.68154	-0.525472	-0.790547	-0.396175	0.688841	0.00426992	-1.86632	-1.29748	-1.65713	-1.14163	-0.533671	-0.741629	-0.371115	0.12936	-0.0681351	-0.137863	-0.0479741	-0.13529	0.254791	-0.511562	-0.450901	-0.905065	-0.0203397	-0.64783	-2.36764	-1.97638	-2.21106	-1.90267	-1.97132	-1.40075	-1.22833	-1.46184	-1.20445	-1.28014	-0.456627	-1.02035	-1.19863	-1.44376	-1.12833	-1.36914	-1.28352	-1.26023	-1.2114	-1.48409	-1.29573	-1.47224	-1.47346	-1.34917	-0.416745	-0.423805	-0.531442	-0.493992	-0.228446	-0.216748	-0.0699511	-0.188919	-1.53688	-3.833	-3.47436	-1.31697	-1.26911	-1.32513	-1.43838	-1.67587	-1.73347	-1.51242	-0.932537	-0.979943	1.14562	1.78936	-0.204664	-0.463883	-0.629403	-0.537164	-0.537826	-0.541119	-0.626897	-0.4615	-0.544417	-0.846802	-0.673284	-0.495502	-0.474629	-0.599491	-0.607878	-0.465396	-0.652805	-0.454934	-0.523947	-0.624868	-0.388551	-0.56771	-0.452298	-0.684465	-0.69041	-0.561145	-0.488972	-0.515368	-0.661195	-0.810814	-0.767907	-0.360763	-0.324275	-0.644428	-0.571983	-0.231142	-0.637542	-0.897477	-0.437692	-0.651933	-0.683209	-0.581706	-0.545326	-0.671955	-0.486141	-0.331823	-0.666039	-0.757754	-0.760985	-0.714062	-1.52494	-2.9678	-0.510154	-2.06576	-0.504074	0.576078	0.117225
3409	Fbrs	-1.65784	-1.3174	-3.4262	1.00522	0.853829	1.46006	1.43031	0.0975822	1.15099	1.59118	2.19347	0.754995	-0.0557191	-1.28177	0.135866	1.05015	-3.2676	1.2626	0.315479	-3.47679	-3.61744	1.26957	-1.65626	-2.58887	-0.272125	1.11085	-2.03128	-0.291695	0.118479	-0.342206	0.277386	-1.62567	-0.99185	-0.663419	-5.2393	-0.521772	-0.475799	-0.120093	-0.781419	-0.504982	-0.363866	-0.0631168	-0.0427708	2.29841	3.01805	4.31271	1.84323	1.11253	1.66805	2.84234	4.46201	3.18644	1.15695	1.98148	0.958479	2.02918	3.31934	1.11194	2.43387	1.64679	2.86312	1.86474	-3.29308	0.631224	0.580975	1.87496	2.11446	-0.493043	1.9665	0.731765	2.02712	1.86387	1.14887	2.03339	2.2132	1.64016	1.4621	0.618967	3.26916	4.54444	1.68058	0.863505	1.73108	-0.991597	0.338462	0.758031	-0.0361688	1.24984	0.476082	1.02736	-3.05146	-2.07888	-1.44148	-3.12132	-3.37482	1.09514	-1.79542	-2.37707	-0.284264	0.54469	1.59449	0.340064	-0.028803	0.0562558	-0.116044	-3.13029	-4.42859	-3.09333	0.255235	-0.769702	-0.265382	0.538317	-1.3474	-2.00206	-2.48587	-2.19672	-3.21133	-0.267732	-0.485382	0.104909	-0.390185	-3.45378	-0.482442	0.927704	1.85382	1.71031	3.44985	1.81431	2.10899	1.35411	1.23896	-1.81174	-0.128138	-3.58987	0.0551538	-4.63954	0.972674	0.357493	0.583176	0.00495562	1.2037	1.31448	-0.196433	-3.23225	-3.60308	-0.657428	-0.653724	-1.43138	-1.18027	-1.28485	0.300457	-0.492447	-0.864609	-0.930272	-1.24889	-0.0579142	0.391242	0.485028	0.0201145	-0.397456	0.124671	0.211523	0.667659	0.83972	0.380688	1.30517	-0.0320326	0.737632	0.665777	-3.49282	-4.34758	-1.75545	-3.46698	-3.51127	-4.31381	-3.82513	-2.53921	-3.13046	-3.87026	-3.66793	2.49571	2.12748	2.83871	1.72921	1.77358	1.16832	3.00207	0.824767	0.351102	0.701434	1.32169	0.980294	0.633822	0.943733	1.25051	1.02478	1.03253	1.58674	2.05931	1.8725	2.29705	0.660654	2.38477	2.1192	2.50551	2.25074	1.98551	0.946474	0.766594	-1.13249	-0.936078	-1.24984	-0.725104	-1.21851	-1.32	-2.05319	-0.618586	-0.262153	-0.0543756	-0.655171	-0.745959	-0.252758	0.101577	-0.077429	0.260979	0.106433	-1.39568	-0.834298	0.179118	-2.83034	-0.120777	-3.34945	-1.96023	0.218733	2.78492	-0.474787	-0.657668	1.51998	-0.404978	-0.333705	-1.72973	-1.36585	-1.20565	-0.829383	-1.56377	-1.19127	-1.28941	-0.971414	-1.3321	-1.34491	-4.67517	-3.75283	0.206782	0.105592	0.380568	-0.185011	-0.256687	-0.284272	-0.463341	-0.658153	-0.642712	-0.925234	0.941627	0.827983	0.478904	0.42863	0.678296	1.20297	0.82578	1.02537	0.741218	0.798167	0.91452	0.875093	0.702669	0.792404	0.928695	-1.13483	1.31596	0.480153	0.951199	-0.737432	-0.462162	-1.00675	-0.799083	-1.19003	-5.09215	-4.31608	-1.7111	-1.3307	-2.18468	-1.27532	-2.20653	-1.63912	-1.28714	-1.44197	-1.4669	-4.66583	0.114209	1.08006	1.13864	-1.55683	-0.240025	1.09469	0.450219	0.686217	0.663642	-2.5776	0.589838	1.30474	1.0676	1.6853	1.71267	1.59962	2.46232	1.73671	2.79053	1.97144	2.46586	1.29979	1.52551	1.55049	1.85559	1.59936	1.40087	0.791033	1.21174	1.33893	1.3683	1.49194	1.37071	-2.12209	-1.62402	-1.92984	0.94692	1.00878	0.901655	0.889537	0.828705	1.30247	1.01509	0.992379	0.747629	1.32553	1.17824	0.549408	1.00238	-0.23713	0.648676	1.00881	1.62626	1.43758	0.963031	0.890039	1.13348	1.14421	0.884009	-1.66415	0.829559	-2.21377	-2.73864	-0.292214	-0.43544	-2.84542	-3.48508	-3.43241	-3.40343	-1.7566	1.73778	-1.92261	-3.44851	0.0970941	0.359	-2.6287	0.797512	-2.91063	-0.306566	0.884177	1.75801	-0.0120866	1.10774	-2.76117	-2.72834	-3.36523	-3.61907	-3.22324	-2.65986	-2.65602	-2.41038	-2.39286	-0.18829	-0.488192	-0.28912	-0.870416	-0.351888	-0.796867	-0.580981	-0.421087	-3.49692	-0.273134	-0.0878379	-0.0392579	-2.31276	-1.17484	-1.3944	-1.33529	-0.65052	-0.343922	-0.952031	-1.02215	-1.60114	-1.04759	-0.394322	-1.00473	-1.23058	-1.20633	-1.26728	-1.82642	-1.69542	-1.53334	-0.309688	-0.385802	0.259097	0.618202	-0.381846	0.222155	-2.31876	-2.8043	-0.984034	-0.917195	-0.157106	-0.573615	0.134261	-1.20325	-0.194894	-0.0758872	-0.108122	0.0153112	0.309244	0.341587	0.193085	-0.00883205	-0.230631	-0.197832	-0.272715	-0.676695	-1.88437	-1.39019	-1.71378	-1.26516	-1.10872	-1.32166	-1.24169	-1.13361	-1.00136	-0.94551	-0.359234	-0.564547	-0.885301	-0.769847	-0.565491	-0.314999	-0.353611	-0.58907	-0.729117	-0.895158	-0.860521	-0.514929	-0.748783	-0.802416	-0.238299	-0.562067	-0.651076	-0.592958	-0.391831	-0.449301	-0.684608	-0.895019	-1.83681	-3.25522	-3.14969	-1.0423	-1.97685	-1.48068	-1.82809	-2.18563	-2.09067	-1.82557	-1.87141	-1.43449	2.33509	2.40959	-0.31965	-0.412761	-0.423497	-0.326164	-0.387255	-0.0854912	-0.178515	-0.535989	-0.277632	-0.615766	-0.0391028	-0.421399	0.0110659	-0.174906	-0.428577	-0.430848	-0.495581	-0.103629	-0.281287	-0.685615	-0.346548	-0.279644	-0.337956	0.175302	-0.159852	-0.463148	-0.347139	-0.287272	-0.176983	-0.103743	-0.322556	0.112777	-0.436781	-0.350485	-0.331823	-0.0640469	-0.0442029	-0.154881	-0.350381	-0.614573	-0.429898	-0.375886	-0.0896241	-0.545188	-0.562725	-0.512994	-0.446525	-0.175018	-0.335168	-0.447294	-0.853219	-1.99632	0.303041	-1.50877	0.140342	0.958996	-2.17297
3410	Phkg2	-1.59268	-1.59458	-3.8016	-2.43147	-1.94578	-2.04507	-2.25775	-0.594931	-0.813578	-4.4967	-0.352945	-0.572634	-0.0501916	-4.07636	-2.02116	-0.28944	0.586832	-0.635549	-2.61552	-0.266487	-0.56663	-0.619195	-0.366275	-4.47162	-1.38482	-1.19585	-0.860386	-0.0701465	-0.108829	-0.655407	-4.56201	-1.29538	-0.229774	-0.556327	-0.629001	-1.17119	0.165369	-0.510531	-0.600965	-0.288781	-1.01004	-4.29565	-4.60363	-0.328962	-0.200108	-0.0458208	-0.509241	0.188385	-0.428553	0.132503	-0.944641	0.479945	0.560175	-0.519808	-1.01671	-0.913744	-0.0736819	-0.562307	-0.921788	-0.702229	-0.545186	-1.02642	-0.435156	-0.579802	0.724463	-0.688764	-0.457441	-0.960503	-1.12925	-0.889984	-1.23491	-0.69844	-0.371843	-0.52749	-0.748722	-0.465815	-0.0849859	-1.19286	-0.122491	-0.656254	-0.562263	-0.67596	-0.904708	-3.75131	-1.7861	-0.561671	-0.040438	-0.672166	-2.37712	-0.278841	0.516696	-0.600516	-0.382239	-0.255854	-0.690448	-1.24947	-0.861281	-4.23946	-1.3816	-0.775259	-4.20002	-0.566179	-0.593667	-0.990157	-1.9871	-2.17216	0.112553	2.01004	-2.0947	0.541262	1.09158	-2.4168	0.147525	-1.7343	1.28784	1.95707	0.960646	-0.309128	-1.26327	-3.58883	-1.51853	-3.75518	-0.774373	-0.485252	-0.73797	-0.870288	-1.06604	-0.867264	-0.938477	-1.16089	-1.01716	-1.68436	-4.90657	-3.92965	-3.53141	-5.03532	-2.321	-1.22405	-0.390785	-1.11732	-5.62128	-0.791126	-0.93871	-3.73122	-3.89841	-0.803355	-0.545689	-0.607646	-0.624627	-0.682494	-1.0659	-0.747485	-1.03738	-0.810719	-0.779971	-0.288345	-0.936829	-0.474594	-0.20666	-0.143568	-0.609975	-1.27024	-0.996116	-1.10231	-0.389054	-1.01981	-0.676421	-0.687554	-0.373838	-3.57651	-0.370588	-1.03551	-3.61677	-3.65634	0.0513387	0.470848	-2.03438	-2.32242	-3.39606	0.117645	-0.723714	-0.457965	-0.569659	-0.00170256	-0.168545	0.0428885	-3.45489	-0.529094	-0.131689	-0.760412	-0.171493	-0.749349	-0.952246	-0.93913	-0.675072	-0.846982	-0.55452	-0.859903	-1.07153	-0.820899	0.164893	-4.14546	-3.73926	-3.68558	0.246496	-2.89036	0.142925	-2.82155	0.604368	-5.66314	-4.41806	-0.966682	-3.83742	-0.640543	-0.757606	-1.43989	-0.532068	-0.494717	-0.523487	-0.853261	-0.464561	-0.297883	-0.501233	-1.07354	-0.852268	0.241305	-0.721663	0.213563	0.575904	-2.50742	-3.64788	0.531458	-2.1479	-2.70739	-0.5321	-1.19872	-1.17543	-0.62854	-0.876631	-0.972474	-0.233088	0.211427	-1.48211	-0.978683	-1.27846	-1.33369	-1.42955	-0.804095	-1.36601	-1.18941	-4.54674	-4.04686	-0.731102	-0.520057	-0.533743	-1.70811	-1.0038	-0.962363	-0.650694	-0.360008	-0.794558	-0.906115	-0.423134	-0.406501	-0.344094	-0.336368	-1.00958	-0.353164	-0.714093	-0.803274	-0.90524	-0.741873	-0.921865	-0.689734	-0.420085	-0.544455	-1.12759	-1.77158	-4.10978	-0.308487	-0.323003	-0.357107	-0.0262058	-0.320015	-0.272068	-0.311602	0.0033124	0.604565	-1.49436	-0.96371	-0.815805	-0.799654	-0.851443	-1.28642	-0.642435	-1.24468	-0.863307	0.310744	-2.40234	-3.94703	-6.07011	-2.67596	-0.507844	-4.94141	-0.52383	-0.403554	-0.256219	-2.5258	-0.200479	-0.184251	-0.511632	-0.489354	-0.421676	-0.25704	0.175472	-0.344553	-0.781665	-1.03097	-4.24138	-0.311761	-3.89926	0.197824	-0.342169	-4.10546	-0.7641	-0.246143	-0.713876	-1.04009	-0.427288	-0.710734	-0.662837	0.321125	-0.476949	0.259255	-0.98024	-0.389805	-0.692749	-0.670976	-0.566066	-0.409554	-0.854664	-0.675558	-0.490216	-0.762656	-0.714261	-0.494723	-1.36019	-2.84262	-3.73376	-2.28938	-2.63139	-2.74365	-3.87766	-2.88066	-3.13768	-3.3674	-0.570507	-0.152014	-0.295682	0.276144	1.52924	-0.48185	-0.657476	-2.86524	-3.17074	-3.27611	-0.236596	-2.6731	-2.70597	-2.80141	-0.233037	0.167474	-0.122172	0.0791859	0.134571	-3.28239	-0.0352093	-3.65348	-2.99012	-2.75264	-2.69091	-1.41313	-1.51075	-2.17182	-2.30857	-1.90542	-1.41199	-1.08506	-0.854608	-0.793298	-0.564263	-1.01162	-0.83123	-0.943486	-0.48481	-0.550895	-0.450294	-1.14142	-1.28184	-3.02099	-2.72954	0.358682	-1.54945	-0.954411	-0.970824	-0.901693	-0.827378	-1.09523	-0.719071	-1.02672	-0.878596	-0.900774	-1.45907	-1.91398	-1.56394	-1.26911	-1.09631	-1.6877	-1.30172	-1.36236	-1.18254	-1.75322	-1.25458	-0.500383	-1.05864	-0.813255	0.851852	-3.09665	-1.58205	0.179005	0.266687	0.554463	-0.553011	-0.338126	-0.930058	-0.246311	-1.02504	-0.444553	-0.204196	-0.353492	-0.460035	-0.418269	-0.766682	-0.312768	-0.470546	-0.649352	-2.67054	-2.37701	-2.38088	-2.31799	-2.28767	-0.73187	-0.484768	-0.58444	-0.465041	-0.729158	-0.287715	-0.601723	-1.08008	-2.29789	-2.36214	-2.04644	-2.27531	-1.54727	-1.95862	-2.10062	-2.23293	-2.67047	-1.94055	-2.29671	0.0161911	0.246894	0.190266	-0.245767	-0.279323	0.347948	-0.684533	-0.277725	-1.15404	-4.1286	-3.92985	-0.7328	-1.06948	-1.40669	-1.22036	-1.94476	-1.2522	-1.25293	-1.03906	-0.851007	-2.51631	-1.9533	-0.807476	-1.17074	-1.00949	-0.599662	-0.833036	-1.15835	-0.920864	-1.23943	-0.739622	-0.970239	-0.807735	-0.914316	-0.594556	-0.788699	-0.994007	-1.37523	-1.31478	-0.868564	-0.430932	-0.597533	-1.06426	-1.18396	-1.06071	-1.13367	-0.815372	-0.80595	-0.878264	-1.0457	-1.30065	-0.945922	-0.57393	-0.523506	-1.38877	-0.685661	-0.8178	-0.816543	-0.801426	-0.674564	-0.806217	-0.404662	-0.944761	-1.07502	-0.753014	-0.724466	-0.778099	-1.25311	-1.22318	-0.918657	-0.299948	-1.12771	-2.44468	-2.73868	-3.12022	-1.72632	-0.411728	-2.26597	-1.82516
3411	Rnf40	-2.07101	-2.18482	-0.235104	-1.11055	-0.770388	-1.13869	-0.740273	-0.87591	-0.65225	-1.04665	-0.690345	-0.142161	-0.0514784	-0.74017	0.436008	-0.112502	-0.145029	-0.484239	-0.0567999	-0.40467	-0.28365	-0.483279	-0.705735	-0.584424	-0.403317	-0.847923	-0.609977	-0.0541848	-0.323653	-0.0425983	-0.0717179	-0.437712	-0.62707	-0.38449	-0.896802	-0.475757	0.0669107	0.688351	0.614606	0.275107	0.651012	0.425262	0.0575506	0.144044	-0.406644	0.330186	-0.162614	-0.548983	-0.396337	-0.000845007	0.117359	-0.248798	-0.209946	-0.336175	-0.811205	-0.381847	-0.541018	-0.429312	-0.824015	-0.361562	-0.694782	-0.507148	-1.11127	-1.05352	-0.319843	-0.556754	0.156485	-0.478004	-0.342019	-0.47129	-0.439113	-0.400383	-0.510394	-0.352444	-0.847784	-0.185628	-0.669921	-0.0732023	-0.421843	-0.451369	-0.664178	0.171629	-0.881056	-0.643979	0.40322	-0.124954	-0.0458784	-0.448215	-0.0541687	-0.119988	-0.144022	-0.460591	-0.614104	-0.402844	-0.272087	-0.819577	-0.608789	-0.572044	-0.390634	-0.874585	-1.045	-0.742283	-0.911567	-0.868745	-1.56842	0.414903	0.17845	1.04075	-2.71364	-0.112702	0.551294	0.971452	-0.829991	0.979426	0.346339	0.96451	0.383876	-0.720506	-0.358056	-0.229618	-0.72457	0.0138118	-0.557404	-0.172513	-0.618384	-0.608859	-0.749883	-0.615139	-0.570719	-0.741347	-0.469553	-2.1526	-1.53664	-1.02887	-0.779397	-0.883717	-0.171307	-1.05975	-1.58663	-0.95295	-1.38339	-0.161424	0.510091	0.847785	-0.2496	-0.213613	-0.45937	-0.458743	-0.130847	-0.41134	0.210514	-0.384989	-0.556782	-0.363656	-0.460735	-0.800206	-0.909331	-0.728272	-0.650475	-0.613014	-0.778097	-0.532721	-0.518305	-0.402787	-0.476483	-0.449425	-0.448188	-0.417493	-0.227882	-0.344231	-0.872975	-1.45153	-0.35273	-0.432268	-0.595713	-0.536513	-2.34153	0.252946	-0.560718	-0.877398	-1.11576	-0.831628	-0.889833	-0.979279	-0.701235	-0.972104	-0.389135	-0.498837	-0.530931	-0.71285	-0.408514	-0.268931	-0.228203	-0.495459	-0.448335	-0.247486	-0.520137	-0.417147	-0.355247	-0.951898	0.110031	-0.661102	0.705648	-3.46373	0.290199	0.443894	-0.317254	1.38289	0.369295	-0.828784	-0.568413	-0.239449	-0.208038	-0.621945	-0.511542	-0.671709	-0.401474	-0.306974	-0.507712	-0.830237	-0.595236	-0.482498	0.0118305	0.2654	0.598422	0.612788	0.0916198	0.431704	-0.3806	-2.76338	-0.582744	-0.284571	-1.70963	-2.49295	-0.581974	-0.630849	-0.718816	-0.48124	-0.687485	-0.593518	-1.0398	-0.180425	-0.657168	-0.413431	-0.903101	-1.0796	-0.866302	-0.516021	-0.81863	-0.955869	-0.238702	0.318907	-0.420951	-0.497717	-0.577479	-0.373502	-0.266073	-0.385955	-0.339721	-0.440788	-0.244996	-0.117594	-0.300191	-0.260554	-0.280831	-0.324676	-0.674442	-0.505236	-0.533913	-0.834608	-0.577128	-0.702904	-0.561561	-0.374864	-0.543602	-0.602486	-0.483953	-0.746124	-0.521463	-0.414575	-0.400631	-0.690394	-0.767992	-0.215863	-0.209308	-0.222655	-0.602066	-0.522528	-0.710477	-0.884924	-1.12155	-0.731824	-1.06363	-0.699169	-0.993026	-0.956515	-0.735025	-0.181177	-0.599588	1.32273	1.05703	-3.60609	-0.932784	-0.613444	-0.822711	-0.691652	-0.938213	-0.512755	-0.721002	-0.895469	-0.660093	-0.555993	-0.597296	-0.630589	-0.84729	-0.78035	-0.468326	-0.655713	-0.359087	-0.476127	-0.693139	-0.576434	-0.742509	-0.588928	-0.550266	-0.679727	-0.682365	-0.395738	-0.418979	-0.567116	-0.56915	-2.07528	-2.31048	-2.39655	-0.472976	-0.415052	-0.443189	-0.386898	-0.528102	-0.370372	-0.571481	-0.328253	-0.380742	-0.408032	-0.462894	-0.35365	0.175172	-0.368196	0.734111	0.911589	1.28053	1.30921	0.8213	0.873617	1.0209	0.740272	-0.606907	-0.281502	-0.743931	-0.522985	1.73203	-0.973663	-0.443222	-1.07379	0.214693	-1.20056	-0.420474	-2.54055	-2.57877	-2.67212	-0.458509	-0.33464	0.112919	0.0453281	0.130934	0.229341	-0.124044	-0.182979	-0.131317	-0.375186	-0.439976	-2.25644	-2.26235	-2.84026	-0.629081	-2.78357	-2.0247	-2.30635	-2.05114	-2.09994	-0.475059	-0.501561	-0.714878	-0.664636	-0.553415	-0.566988	-0.448761	-0.577374	0.274334	0.271578	0.0822904	-0.283065	-1.74563	-0.260555	-0.250657	-0.200857	-0.146415	-0.0468303	-0.280044	-0.168908	-0.483531	-0.269587	-1.9102	-1.77971	-1.87346	-1.80185	-1.98591	-1.96895	-1.92555	-1.742	0.279021	-2.01371	-1.96581	-1.14975	-1.6514	-1.77703	-0.614264	-0.817007	-2.45735	-1.32861	-1.63846	-1.25816	-0.47322	-0.808958	-1.1063	-0.337264	-0.865824	-0.945997	-0.604271	-0.237988	-0.375014	-0.117276	-0.319688	-0.547089	-0.325014	-0.776668	-2.1012	-1.62005	-1.95844	-1.81572	-1.78357	-0.66375	-0.732857	-0.452767	-0.522805	-0.695366	-0.186561	-0.344229	-0.369467	-1.03537	-1.06035	-1.16986	-1.08943	-1.13117	-1.17135	-1.00245	-0.964214	-1.10192	-0.949408	-1.02558	-0.167206	-0.391602	-0.494491	-0.52714	-0.200625	0.00860067	-0.223016	-0.359636	-0.75618	-0.341382	-0.0646273	-0.52207	-0.254938	-0.522361	-0.432838	-0.814019	-0.528668	-0.435924	-0.721121	-0.398785	1.69521	1.70761	-0.287756	-0.124914	-0.0164234	-0.384196	-0.146372	-0.0313203	-0.259748	-0.276913	-0.208483	-0.247274	-0.139586	-0.0508894	-0.283473	-0.174257	-0.245924	-0.180888	-0.0949407	0.00126008	-0.0288286	-0.272359	-0.191372	-0.135476	-0.284648	0.0863315	-0.207629	-0.270973	-0.229029	-0.216099	-0.151742	0.0425775	-0.233874	-0.312461	-0.348944	-0.231532	-0.106763	-0.110936	-0.494563	-0.202866	-0.354041	-0.270193	-0.132433	-0.223888	-0.361336	-0.377061	-0.187065	-0.182677	-0.0454413	-0.118473	-0.320623	-0.120605	0.0503239	0.666916	0.205293	0.589611	-0.172807	-1.35732	-2.60361
3412	Zfp629	-1.44348	-0.952797	-3.01793	-1.32566	-1.68538	-1.49529	-0.761876	-6.1927	-1.72828	-5.05833	-5.31357	-1.05465	-1.47341	-3.88708	-2.72395	-5.42134	-5.16928	-5.44889	-2.59974	-0.262424	-0.803806	-5.32701	-4.4946	-4.82034	-0.630402	-0.510308	-0.485214	0.186129	0.697346	0.419503	0.750013	-0.673289	-0.0720065	-0.850254	-0.493536	0.311468	-0.295451	-1.22371	-1.74862	-1.32351	-1.27884	-4.54027	-4.55837	-4.51145	-3.77995	-2.51535	0.315768	-3.98989	0.193912	-4.49196	0.819662	-4.60321	-0.000207306	-4.69043	-4.65738	-5.57937	-5.36692	-0.533268	-5.65934	-0.691575	-5.58993	-1.55273	-0.824512	-0.680451	-3.12304	-0.203268	0.0880533	-0.796279	0.320427	-5.88222	-0.309476	-0.166834	-1.66086	0.746379	-0.707581	-0.046916	-1.07155	-1.08852	-0.677077	0.942673	-0.46796	-2.32063	-0.548806	-3.49852	-2.92105	-1.03526	-1.47248	-5.09099	-2.77534	-5.0635	-4.85926	-4.89003	-4.16932	-0.308514	-0.820513	-0.497938	-0.49482	-4.51155	-0.630572	-5.56124	-4.68479	-1.6049	-5.83718	-1.38065	-3.33204	-1.8778	-4.02459	-2.57929	-3.19618	-3.79346	-2.39092	-2.5064	-4.32609	-1.49302	-1.3134	-2.23218	-2.21128	0.212721	0.305704	-2.39235	0.085978	-2.2675	-3.06104	0.181953	-1.51757	-3.46047	-4.84396	-4.51269	-5.15469	-4.65275	-0.756246	0.0164851	-3.13405	-1.36638	-2.73301	-3.60709	-1.01421	0.163458	0.385138	0.126168	0.853331	-4.16767	-3.47752	-2.51711	-2.97887	-4.1039	0.5365	-0.690901	-0.335372	-0.299614	0.794631	-0.654143	-1.01346	-0.784159	-0.236424	-1.06202	-7.16003	-1.02746	-0.693669	-1.0869	-1.38284	-0.918087	-0.376236	-0.639512	-0.493588	-0.671601	-0.0498009	-0.44615	-0.58606	-4.83046	-0.728216	-2.10398	0.0395694	-4.75781	-4.69694	-4.03191	-3.21138	-3.51903	0.028054	-4.86603	-4.08581	2.48282	-3.93364	0.450263	0.530953	0.675963	-2.89258	0.19221	-0.248847	0.500801	0.0883852	0.56501	-0.0877109	0.042244	0.551082	-0.059248	0.304198	-1.08086	-0.982186	0.301781	-0.22071	-3.02562	-2.94645	-3.09018	-4.15389	-3.53199	-4.15077	-2.45517	-3.18342	-0.514581	-0.556931	0.0620976	0.542283	-1.35751	-1.22173	-1.36004	-0.654208	-0.300449	-0.848577	-0.25661	-0.469238	-0.628017	0.393684	0.659874	0.972224	1.18106	-1.03489	-4.77118	-4.52173	-3.83893	0.379139	-4.34998	-3.33798	-4.02896	-4.08169	-0.420664	-0.805896	-0.710965	-0.558353	-1.2059	-0.430915	-0.782757	-0.515734	-0.247905	-0.674233	-0.438684	-0.609818	-0.270901	-0.66539	-0.753904	-3.37262	-2.78649	-0.020985	-4.56618	-0.673045	-0.255864	-0.605499	-0.352046	1.11936	-3.76988	0.519093	0.676466	-0.169358	-0.255933	-0.871743	-1.17879	-0.723287	-0.379177	-0.349862	-0.44465	-0.343465	-0.503465	-0.737769	-0.282267	-0.545338	-0.537578	-0.565199	0.432404	-0.660363	-0.449281	-1.00036	-0.799617	-0.0816521	0.0870951	0.20209	-0.313919	-4.3426	-3.6213	-0.941361	-0.682399	-0.847023	-0.434476	-1.11688	-0.506103	-0.694552	-0.709881	-0.906809	-1.26859	-1.52834	-3.49781	-5.81776	-2.24643	-1.56725	-4.01582	-5.78223	-5.17371	-4.72724	-3.10926	-4.58903	-4.03793	-0.609694	-2.94636	-3.12522	-2.80367	-2.28317	-0.595369	-0.386149	-0.543325	-3.00618	-0.537743	-0.887205	-0.56708	-2.30526	-1.01494	-2.64096	-2.81319	-2.95233	0.198672	-0.382855	-0.410469	-0.525136	-1.12844	-0.90152	-0.0633443	0.180879	-0.0362081	-0.0198518	0.0331572	0.029573	0.103581	0.066909	0.0926657	0.075537	-0.0577632	0.0295552	-0.0895149	0.904307	-1.08536	1.90497	-0.424275	0.175422	-0.726028	1.97689	-0.659179	-0.777138	-1.51341	-0.711307	-0.322429	-0.822904	-0.519439	2.46914	-0.0736425	-3.36803	-2.29473	-3.00531	-2.91786	-2.34935	-1.98091	-1.95225	-2.10996	-2.56609	-2.01973	-2.40566	-1.85514	-1.84226	-2.14051	0.407667	-0.0222553	0.099924	-0.965362	-0.80178	-1.29582	-1.28984	-1.79075	-2.35098	-1.88775	-1.53305	-1.29607	-0.769237	-0.99616	-3.74679	-3.28413	-3.89348	-3.93295	-0.596234	-3.80675	-0.2222	-4.30331	-2.12347	-2.5136	-2.4171	-1.12103	-1.54458	-0.137509	-0.257726	-0.25539	-0.0891171	-0.0793909	-0.255218	-0.228051	-1.04905	-0.39972	-0.930079	-0.943111	-0.622621	-0.5542	-0.99992	-0.680052	-0.3301	-0.614941	-1.24418	-0.851866	-1.08528	-0.145036	-0.702426	-1.05266	-1.79728	-2.19237	-0.465495	-1.20482	-0.0643819	-1.02067	0.34138	-0.364269	-0.178779	0.0756526	-0.230537	-0.533598	0.548042	0.0406376	0.114769	0.0156508	-0.145434	0.150398	0.61101	0.0118708	-0.780681	-0.429319	-0.745765	-0.417489	-0.121762	-1.202	-0.943637	-0.907039	-1.07666	-0.660261	0.153389	0.221086	0.348317	-0.430343	-0.359393	-0.72387	0.109896	0.0529489	-0.622274	-0.455987	-0.842942	0.129211	-0.420877	-0.296416	-2.03743	-2.47816	-1.75353	-1.51042	-1.50225	-0.681403	-2.5223	-2.32618	-1.09534	-2.43769	-2.61926	-0.871918	-0.986808	-0.700426	-1.13113	-1.2685	-1.03597	-1.14412	-0.716925	-0.72224	1.44545	-0.963882	0.441311	-2.20858	0.31113	0.420529	0.224977	0.306801	0.204757	0.365999	0.257467	0.209766	0.491707	0.466161	0.154743	0.271206	0.150911	0.185426	0.368697	0.563724	0.176398	0.331174	0.377294	0.1525	0.239991	0.294665	0.290615	0.198233	0.191545	0.338066	0.0993976	0.338174	0.262967	0.34646	0.304289	0.109435	0.24419	0.458657	0.203412	0.129813	0.353505	0.0457361	0.22646	0.327593	0.176363	0.342888	0.277698	0.110123	0.315875	0.379838	0.278168	0.303474	0.0106462	-0.839338	-0.908232	0.377965	-0.393089	0.530835	0.0562777
3413	Bcl7c	-1.51842	-1.37424	-0.227094	-0.865085	-1.00165	-0.856818	-0.433924	-0.559204	-0.717915	0.220147	0.301262	-1.19185	-1.1166	-0.579915	-2.52763	-0.956006	-0.307121	-0.68358	0.0881776	-0.788494	-0.360331	-0.742099	0.212285	0.11291	-0.80479	-0.306152	-0.406441	-0.661285	-0.768973	-0.983047	-0.500985	-0.969408	-0.697456	-0.697135	-0.722839	-1.04383	-1.21177	0.162583	0.285257	0.363666	-0.0185621	0.063206	0.984303	-0.025088	-0.968868	-1.00053	-0.992035	-0.891489	-1.64511	-1.43373	-1.08887	-0.932676	-1.67633	-1.75288	-1.55041	-1.64025	-0.879365	-1.55888	-1.46541	-1.65164	-1.25842	-1.4999	-1.0432	-1.12091	-0.705361	-0.93383	-0.835009	-0.577366	-0.694455	-1.15387	-0.757138	-0.757467	-1.02117	-1.02907	-1.3063	-0.934784	-1.18994	-1.03091	-0.376526	-0.580103	-1.0872	-0.352666	-0.844787	-0.501553	-2.56315	-1.23334	-1.08706	-0.685187	-2.57386	-0.86446	-0.438849	-0.697501	-0.00482536	-0.857098	-0.423348	-0.324403	-0.416021	0.137395	-0.825004	-0.784955	0.238437	-0.627739	-0.545335	-0.285373	-1.22548	-0.433748	0.267768	-2.55383	0.760139	-0.296305	0.774192	-1.08842	-0.648907	-2.19804	-0.390532	-1.95818	-2.73963	-0.859209	-0.327352	-0.528148	-0.817765	0.314727	-0.704596	-1.52972	-1.97536	-1.18002	-1.29847	-1.16822	-1.34248	-1.45734	-1.24004	1.67892	-0.281554	0.85781	0.711135	0.340146	0.959284	-0.593086	0.167541	-0.436699	0.476397	-1.52214	-1.41175	-1.30153	-3.63507	-1.40931	-0.926479	-0.75997	-0.579516	-3.69407	-0.969834	-0.303381	-0.557615	0.107159	-0.217915	-0.0531308	0.263907	0.249518	0.185203	0.203754	0.35573	-0.760062	-1.20986	-1.10503	-1.35776	-1.19064	-1.08003	-1.11034	-1.65039	0.286516	-0.228043	-2.02957	0.13497	-2.72414	-3.87891	0.138394	0.417194	-3.03222	-3.54042	-0.599493	-0.182658	-1.42775	-4.31921	-1.0526	-0.659284	-0.624638	-2.3049	-0.893059	-0.194329	-0.949042	-0.360579	-1.13287	0.388416	-0.795599	-0.64009	0.30988	-0.954363	-0.697905	-0.641042	-3.83333	-0.257565	0.530455	1.42869	1.69202	-0.0900326	0.51824	0.837402	1.06588	1.30155	-1.11431	-0.913231	-1.91845	-0.617366	-0.764621	-0.509301	-0.984277	0.00692486	0.212707	-0.229877	-1.22445	-0.349243	-0.00243213	-0.757497	-0.892835	-0.968308	-0.690548	0.362086	-3.98873	-0.281492	0.0900192	0.119349	0.0994508	0.964004	0.847347	-1.76852	-1.07071	-0.980608	-1.23709	-1.09243	-1.28659	-0.82461	-2.33369	-0.385197	-0.507481	-0.112599	-0.203159	-0.311707	-0.496613	-0.170187	-0.196265	0.713662	1.67941	-0.222046	-0.373533	-0.457787	0.287208	0.187647	0.13168	-0.777676	-0.628835	-0.894589	-0.918154	0.353165	0.324311	0.125252	0.0903813	-0.620786	-0.196774	-0.459329	-0.48432	-0.40215	-0.486324	-0.6754	-0.32144	-0.458327	-0.60981	-0.38919	0.92448	-2.50877	-1.5113	-1.19438	-0.436556	-0.13479	-1.99505	-2.105	-1.90833	-3.11093	0.575457	-0.953632	-0.970194	-1.20831	-0.130576	-0.976038	-0.187455	-0.993347	-0.888067	-0.712728	-0.059624	-1.5837	-0.339147	-0.434415	0.233533	-0.309598	0.227291	0.0851905	-0.286763	0.397971	0.884123	0.6453	0.21558	-1.39841	-0.39416	-1.33221	-0.905953	-0.486927	-0.758438	-0.107579	-0.486598	-0.193377	-0.48357	-0.42625	0.287571	-0.472647	-0.219816	0.247058	-0.434955	0.0540796	-1.88248	-1.93653	-2.14126	-2.21663	1.88974	1.61609	-1.99325	-1.06269	-1.094	-0.73359	-0.814219	-1.08411	-0.803937	-0.763203	-0.887689	-0.872976	-0.908891	-0.96481	-0.761755	-0.377473	-0.888569	-0.45069	-0.500986	-0.0560973	-0.382878	-0.909474	-1.00082	-0.825092	-0.905763	-0.568233	-0.325101	-0.433021	-0.284224	0.629157	0.508302	-0.807843	1.41567	1.35019	0.422065	-2.62307	-1.55329	-1.48968	-1.60448	0.114118	-2.75882	-0.127277	-2.41657	-2.85917	-2.02113	-3.18544	0.931891	0.814401	1.25324	0.993623	1.01943	-2.43097	0.546559	0.427531	0.861957	1.01593	0.409586	-2.27718	1.75402	-0.0840368	-0.185608	-0.1546	-0.00523363	0.320768	-0.0768512	-0.0881036	-0.27275	0.0869077	-0.108875	0.298958	-0.661459	1.40251	-1.08537	-1.26619	-1.38838	-1.19614	-1.0186	-0.871638	-0.892227	-1.15476	-0.942957	-2.58061	-2.30806	0.601955	0.93792	-2.54938	-2.45384	1.52917	-1.92931	0.636042	0.962326	0.982839	-2.87411	0.575491	0.712232	0.545669	-0.345433	-2.97132	-2.25357	-2.71293	-2.33425	0.847498	0.901414	0.890278	0.988008	0.868321	0.754429	0.701395	0.873701	0.620082	0.456527	0.71358	0.39426	0.49425	0.546538	-2.67853	-2.248	-2.49213	-2.0766	-2.31969	-0.645756	-0.709296	-0.623749	-0.571027	-0.340636	-0.246207	-0.935101	-0.941051	-1.37016	-1.15561	-1.42545	-1.38171	-1.18992	-1.09791	-1.03533	-1.04685	-0.916928	-0.925757	-1.01531	-0.0689898	-0.76888	-0.0973218	-0.52066	0.0772678	-0.656833	-0.466069	-0.256587	0.0157458	-0.279861	-0.0307522	-0.909288	-0.732862	-0.734359	-0.0107278	-0.309543	-0.528248	-1.12269	-1.21823	-1.51186	0.101067	0.326588	-0.58202	-0.696407	-0.596294	-0.386897	-0.574545	-0.393916	-0.339543	-0.682831	-0.670384	-0.540249	-0.399398	-0.73379	-0.480402	0.117508	-1.12164	-0.335593	-0.384298	-0.221265	-0.529828	-0.455949	-0.640627	-0.445539	-0.347118	-0.359303	-0.552821	-0.429775	-0.646946	-0.680925	-0.673502	-0.130887	-0.10453	-0.779271	-0.721238	-0.815069	-0.751644	-0.41377	-0.462159	-0.42055	-0.695014	-0.70829	-0.813881	-0.388328	-0.0887755	-0.153217	-0.812553	-0.572569	-0.836333	-0.47188	-0.0949917	-0.389225	-1.7718	-0.800456	-0.218774	0.461299	-0.183583	0.760425	1.29075
3414	Orai3	-2.24758	-2.43415	-4.12351	-2.21845	-1.95741	-1.53936	-1.20439	-1.55047	-1.38625	-4.5075	-4.693	-1.0379	-1.15035	-4.27475	-2.50768	-5.73334	-4.66154	-0.862239	-2.69016	-0.842852	-5.13379	-4.87159	-4.23486	-4.9428	-1.7671	-5.59123	-5.4781	-0.185708	0.0820756	-0.354233	0.180378	-1.12716	-1.25545	-0.567594	-0.628414	-1.69985	0.0685103	-6.7704	-5.93326	-5.75517	-1.5061	-0.292757	-0.750022	-5.42028	-4.78004	-4.59031	-0.720436	-4.2744	-0.280029	-5.1732	-1.46612	-1.09973	-0.472677	-0.942288	0.291227	-0.465646	-0.99229	-0.648932	-0.00612416	1.3625	-0.816728	-1.82013	-0.968732	-0.907561	-5.64459	-1.5335	-0.422804	-0.10314	-0.70921	-1.81804	-0.198432	-0.289041	-5.29352	-1.09947	-0.319211	-0.960244	-1.08046	-1.88004	-0.560781	-1.00437	-0.328672	-0.960418	-0.623875	-3.84736	-2.16555	-1.16142	-1.36803	-0.853258	-2.36293	-5.33757	-4.34254	-4.39758	-3.88808	-0.92828	-4.78697	-5.19831	-5.10997	-4.60327	-1.76469	-5.39106	-4.10584	-1.55634	-1.54191	-1.32591	-2.20495	-2.95637	-5.03028	-3.04399	-2.57315	-4.16954	-2.81389	-2.26521	-4.64808	-1.92009	-2.79941	-2.36628	-3.42543	-4.25576	-4.62312	-2.51713	-4.13847	-1.97083	-2.8757	-0.552175	-0.66252	-1.11849	-1.02282	-1.0329	-0.912213	-0.943065	-1.20558	-2.38744	-0.563551	-4.87601	-4.4904	-0.332512	-2.96632	-1.62679	-4.68528	-6.27448	-4.21543	-0.192939	-0.475613	-4.90981	-0.699187	-1.02466	-0.839277	-1.68139	-0.385714	-0.463815	-5.40081	-5.85244	-2.17474	-1.51344	-0.83456	-0.953766	-1.14086	-1.28052	-0.879864	-1.29764	-1.10539	-0.43275	-0.557739	-0.339741	-0.698365	-0.665825	-0.577672	-0.526639	-0.644915	-0.0337673	-1.26885	-2.02962	-0.0946506	-0.0631194	-0.285171	-3.87081	-2.97353	-3.44372	-0.743731	-0.843656	-1.19453	-0.583544	-1.47391	-0.491251	-0.38613	-0.795758	0.568742	-0.937959	-0.758253	-0.529976	-0.877302	-1.0581	-1.09917	-1.31784	-1.02607	-1.43664	-1.07808	-0.875061	-0.995453	-1.34729	-0.0428627	-0.77051	-0.754468	-4.76546	-0.283655	0.887806	0.374072	-2.0975	-2.52879	-1.66436	-0.896272	-4.77081	-4.16476	-5.12877	-5.00801	-5.67331	-0.507518	-0.576051	-0.554029	-0.41976	-0.734971	-0.532918	-0.0773297	-0.814193	0.0681439	-0.40427	-2.44554	-4.54804	-3.70606	-3.05404	-4.05056	0.471229	-2.485	-3.49587	-0.205989	-0.61124	-0.46444	-0.608766	-0.350617	-0.57293	-1.90456	-1.51629	-1.84032	-0.972253	-1.59988	-1.58807	-1.67301	-1.16779	-1.89366	-1.53658	-4.15981	-3.76389	-0.962094	-0.239157	-0.424533	-0.664244	-0.831031	-0.686832	-0.267434	-0.115195	-0.605825	-0.507655	-0.415933	-0.303527	-0.498194	-0.355324	-1.56935	-0.874396	-0.861651	-1.3104	-0.888388	-1.00328	-0.845819	-1.24792	-1.00741	-0.922302	-0.754517	-0.966663	-2.59854	-0.536187	-0.341283	-0.750529	-0.692511	-0.860163	-0.982433	-0.880393	-0.0644187	-3.88024	-1.80486	-1.33785	-5.42864	-1.58714	-0.968644	-1.28851	-0.938499	-1.73087	-1.50969	-3.71333	-2.19194	-4.47915	-1.7237	-3.19572	-0.739814	-0.378466	-0.637086	-1.42917	-5.20967	-3.62175	-0.501512	-0.25734	-1.61641	-0.734568	-1.59908	-1.09049	-0.894685	-0.792047	-0.872323	-0.85844	-0.736952	-1.2338	-4.64189	-0.122514	-0.527029	-4.9698	-0.763181	-0.537303	-0.129726	-0.732323	-0.488175	-1.1351	-0.627157	-0.852816	-0.243901	-1.69406	-1.10755	-1.28588	-1.23749	-1.55418	-1.50405	-1.89161	-1.87293	-1.76934	-1.55329	-1.15633	-1.35891	-1.57473	-2.04738	-3.47094	-4.66408	-3.17792	-3.71193	-2.9582	-4.8426	-3.65602	-3.70777	-4.18641	-0.801025	-2.45524	0.130617	0.847586	-1.29208	-0.579906	-3.91644	-2.50504	-3.39223	-3.18471	-3.69329	-2.59165	-2.41214	-2.30643	-3.94475	-3.8632	-4.41956	-3.5188	-3.58138	-3.31406	-4.11875	-3.54842	-3.5313	-3.16716	-3.47031	-1.74935	-1.8666	-2.56925	-2.91344	-2.51099	-2.15294	-1.79603	-1.61656	-1.37264	-0.695089	-0.65335	0.278491	-0.184908	-0.034505	-0.0184035	0.330776	-0.0974168	-0.304048	-2.72887	-3.61212	-2.7684	-3.15838	-1.5676	-1.66671	-1.36882	-2.21684	-5.89828	-2.41433	-1.41704	-1.77907	-1.63581	-3.34987	-3.06411	-2.93438	-2.7521	-2.72518	-2.84772	-2.40703	-1.875	-3.42364	-3.22751	-3.48899	-3.25287	-2.82811	-2.95784	-0.198935	-0.884816	-3.47601	-1.73603	-2.00115	-2.17983	-0.315839	-0.170723	-0.161464	0.550065	-0.462997	-0.230115	-1.16892	0.548521	0.66604	-4.56743	1.31983	-3.59477	-0.918859	-4.28161	-2.75233	-2.00598	-2.41282	-1.99564	-2.11712	-0.586559	-0.19034	-0.645563	-0.0847655	-0.075394	0.217974	-0.630798	-0.860385	-1.77169	-1.24762	-1.46632	-1.38129	-1.12349	-1.28122	-1.16728	-1.48868	-1.27629	-1.2635	-1.60645	-4.83521	-0.875677	-0.504258	-0.484634	0.112602	-0.33869	-0.957626	-0.370254	-1.38635	-3.945	-3.75334	-4.88083	-1.3151	-1.37251	-1.56139	-1.85529	-1.87536	-5.29021	-1.573	-5.09944	-2.82067	-2.44526	-0.634211	-4.44667	-5.82994	-4.57176	-4.61348	-0.133003	-3.76665	-4.27707	-1.19634	-4.22661	0.372462	-0.941308	-3.318	-4.50548	-1.40991	-3.93805	-1.61547	-4.79786	-3.5088	-4.71199	-1.67095	-4.76208	-4.23679	-0.744925	-4.03367	-4.01626	-4.99445	-3.64017	-4.14425	-0.246207	-3.37705	-3.71185	-1.94433	-3.51381	-3.8169	-3.7611	-3.25346	-3.4499	-2.12109	-3.83659	-3.86346	-3.24587	-2.56644	-3.55759	-2.12519	-3.75735	-1.5488	-3.76853	-2.78929	-2.27519	-1.364	-2.99555	-0.331376	-2.90726	0.112093	0.838854	1.51149
3415	Setd1a	-2.86028	-2.99094	-4.57727	0.815106	0.832062	0.943701	0.29451	-0.253353	0.360207	0.50233	1.30096	1.1027	0.425222	0.813364	-1.12015	1.47667	0.25161	0.829102	-0.876068	0.031521	0.149989	0.681459	0.94876	-3.458	-0.68351	0.598606	0.453128	-0.0636715	-0.480597	-0.540108	-0.322769	-2.00717	-1.73647	-1.72872	-5.21299	-1.11073	-0.359176	-1.10323	-1.03514	-1.08711	-0.901107	-0.911452	-0.837694	1.64819	2.20682	1.87415	2.78422	1.76184	2.04514	1.58524	2.11803	1.86258	2.04313	1.19886	1.24257	1.30864	1.27016	0.919887	0.464454	0.859799	1.50196	0.821264	0.15443	0.3692	2.451	0.561016	1.98495	-0.213164	0.936368	1.2364	1.12688	0.295002	1.26924	1.27821	0.373721	1.43953	0.665479	1.78941	0.839812	1.84708	0.544445	0.0626801	-0.204658	0.778778	-0.990687	0.993673	0.423838	0.836678	-0.766921	1.4386	0.252703	0.580254	-2.40969	-0.027928	0.120954	0.57083	0.447639	-3.33706	-0.703328	-0.112057	0.524902	0.00660709	-0.279919	-0.218346	-1.03281	-3.58641	-2.64092	-2.6649	-1.40701	-2.0615	-0.732118	0.364497	-1.21946	-1.91681	-2.71005	-2.09006	-2.63583	-1.16409	-1.09267	-0.692703	-1.37242	-0.489456	-0.851712	0.00367073	0.540853	0.314224	0.567479	0.419268	0.492129	0.482344	0.517415	-3.10301	-1.14055	-0.888509	-0.953521	-0.768447	-0.304787	-0.966413	-1.29076	-1.24858	-1.19006	-0.50906	-0.778626	-3.76245	-3.8118	-0.891089	-1.18527	-1.57408	-1.87765	-5.30296	0.503536	-1.6282	-1.70801	-1.55039	-1.73832	-0.614125	-0.852523	-0.469904	-0.896179	-0.789219	-0.897732	-0.78142	-0.56792	-0.101559	-0.578863	-0.187389	-0.813991	-0.147021	-0.370754	-4.25613	-4.87587	-2.05905	-4.4259	-4.42391	-1.46291	-4.26354	-3.02986	-3.54209	-1.19495	-4.35023	0.237199	1.16366	0.799313	-0.340988	-0.178677	0.0273075	-1.87039	-0.694135	-0.781439	-1.04457	-0.730148	-0.499324	-0.804709	-0.824526	-0.547223	-0.789925	-0.378753	1.28481	0.824641	-4.35373	-0.0401979	-0.33198	0.267405	-3.41804	0.292742	-2.30741	0.346598	-2.0927	0.598777	-1.16446	-1.31168	-0.98651	-1.20011	-0.924392	-0.891596	-0.902043	-0.713295	-0.440975	-0.628601	-1.5482	-0.955313	-0.76048	0.0233031	-0.221278	0.175126	0.0831594	-1.31231	-0.405478	-0.428008	-0.489223	-0.671515	-0.777454	-2.6485	-3.25866	-0.195895	-1.22402	-1.34236	0.418448	-1.24031	-1.18653	-1.61228	-0.753182	-1.39314	-1.36305	-1.65788	-1.51432	-1.58947	-1.42719	-1.37267	-1.56855	-1.20152	-1.7626	-0.502515	-0.463659	-0.47654	-0.651047	-0.551231	-0.385246	-0.183636	-0.203344	-0.584802	-0.825283	0.421443	0.459445	0.370768	0.231244	-0.394374	-0.388189	-0.307953	-0.567987	-0.470512	-0.569203	-0.556907	-0.399439	-0.670705	-0.44042	-0.339434	-0.892883	-4.41213	-0.351881	-0.0945948	-1.2818	-0.944623	-1.27285	-1.14721	-1.15124	-1.78917	-4.82918	-1.81801	-1.59875	-1.62241	-1.44934	-1.88757	-1.00982	-1.27724	-1.68441	-1.25544	0.0414363	-1.08264	-4.95431	-0.969922	-3.09291	-1.03367	-0.613888	-0.801171	-0.858755	-0.700708	0.143672	-0.494483	-0.496219	0.134202	0.385978	0.415109	0.17429	0.910746	0.456462	1.06992	0.745823	0.763109	0.193777	-0.141815	0.0248807	0.329842	0.242239	-0.164948	-0.143643	-0.269922	-0.0743405	-0.0422791	0.0971371	0.521534	-2.0329	-2.17816	-1.89748	-0.103329	0.149214	0.298395	0.0313241	0.0192502	0.11493	0.159281	0.201148	-0.116814	0.30564	0.212837	0.0480163	1.60569	1.67705	0.790238	1.23722	1.25658	1.54386	0.708673	0.638492	0.682075	0.688989	0.0345008	0.860395	0.0360139	0.513179	0.901335	-0.718495	-0.417482	-4.70642	-5.3706	-5.19778	-3.70206	-2.34899	-2.54805	-2.25628	-3.80504	-3.64154	-3.81125	-3.22922	-3.48791	-2.97768	-4.08393	0.645122	0.643099	0.0534193	0.344003	-3.00635	-2.96194	-3.56405	-3.88323	-3.62622	-2.76478	-3.13717	-2.89412	-2.81851	-0.956131	-1.1947	-0.880189	-0.914942	-0.772567	-1.00189	-0.846835	-0.880098	-0.430817	-0.762849	-1.0488	-0.425188	-2.74572	-0.991257	-1.04475	-1.05698	-0.910553	-0.950086	-1.05774	-0.953136	-1.07598	-1.01387	-2.07994	-2.10617	-2.44957	-2.31104	-2.1379	-2.37928	-2.21358	-1.59552	-1.47757	-1.18657	-1.32316	-0.725433	-1.38416	-1.03034	-3.64668	-4.29231	-2.20857	-1.33694	-1.91964	-1.88241	-4.45466	-0.794482	-0.949154	-4.10889	-1.05832	-1.09749	-3.88555	-0.790506	-4.07892	-0.686244	-0.932126	-0.868227	-0.79238	-1.311	-2.77915	-2.3714	-2.73601	-2.52649	-2.28386	-1.66534	-1.66747	-1.24718	-1.10898	-1.13346	-0.35648	-1.64524	-1.50867	-1.48657	-1.58747	-1.55998	-1.34743	-1.61041	-1.69219	-1.39952	-1.51923	-1.24098	-1.37827	-1.38132	-1.40274	-1.5688	-1.26727	-1.56136	-1.36815	-0.945932	-1.39395	-1.6256	-1.48548	-4.18201	-3.95641	-1.3997	-1.40438	-1.09461	-1.70847	-1.85752	-1.62354	-1.33135	-1.16334	-1.19449	1.3899	1.67082	-1.01037	-1.02584	-0.93003	-1.08873	-0.928263	-0.692249	-0.80906	-0.959984	-0.961568	-0.923949	-1.04722	-0.903018	-0.688109	-1.09966	-0.850116	-0.849303	-0.958462	-1.02619	-0.996781	-1.02765	-0.875798	-0.987843	-0.822967	-0.986666	-0.984383	-1.01347	-0.876813	-0.928542	-1.02697	-0.831846	-0.706512	-1.00459	-0.96766	-0.863954	-1.08768	-1.03244	-1.09898	-1.03888	-0.829576	-1.06333	-0.842523	-0.745166	-0.935026	-0.875051	-0.915264	-0.929205	-0.738199	-0.885284	-0.817979	-0.928788	-0.490608	-2.87053	-1.0394	-0.324245	-1.00029	-0.276399	-0.356907
3416	Hsd3b7	-1.48226	-1.37791	1.15139	-0.456791	0.170146	0.252735	0.354517	-0.659995	-1.07296	1.10523	-3.64102	-0.264244	0.209131	1.2473	-1.92061	-0.54541	0.624564	-0.165165	-2.11808	0.156988	-0.541265	0.0382521	0.966293	0.291966	-0.400273	-0.414043	-0.297162	0.497063	0.806593	0.0970988	1.24691	-0.700452	-5.11085	-4.93408	-4.50898	0.17813	1.18258	-5.36081	-5.56509	-5.3795	-5.66845	0.615333	0.215141	0.336546	-3.85412	-3.32187	-3.52452	-3.79437	1.25801	-3.72807	-4.69682	-4.6774	-4.69804	0.57925	-3.67408	-0.536315	-4.01764	-1.06309	-0.699292	-0.677527	-1.49192	-1.13213	-5.03401	-0.676642	-4.71375	-0.896236	0.620429	-1.22944	0.449713	-0.400783	-1.1279	-0.0376586	0.936898	0.969145	0.261729	-0.518437	-0.159146	-6.0749	-0.67946	-0.534396	-0.655379	-3.20306	-0.315219	-2.93699	-1.97944	-0.315053	0.188167	-0.415183	-2.19166	-0.537811	0.538081	-0.0754412	0.921169	0.149102	-0.575349	-0.479158	-0.412174	0.321088	-0.463978	-4.70282	1.11058	-0.883159	-0.70689	-0.524635	-1.79838	-1.49931	-4.45422	2.58245	-1.1511	-3.69018	-2.5129	2.3818	-2.18753	-1.01878	-1.61899	-1.95975	1.66339	-2.65612	-2.8595	-1.09325	-3.45271	-1.66579	-2.12259	-0.0546876	0.190328	-0.241504	-0.204768	-0.025694	-0.223251	-0.26776	-0.103351	-2.13238	-0.328065	0.30237	-4.52658	-0.109385	-2.99795	-4.69574	-3.9565	-0.400607	-2.1778	-3.99912	-3.64298	-2.83259	1.19746	-0.289085	0.249417	-1.17185	-0.213693	0.396357	-5.19205	-0.850174	-1.89672	-1.79043	-0.931621	-0.844024	-5.75914	-2.31516	-0.443534	-1.95416	-1.27435	-0.387101	-0.479033	-0.268196	-0.189695	-0.222625	-0.1397	-0.0510251	0.00128291	0.638818	0.190492	1.4734	0.209711	0.0181938	0.891278	0.540115	1.13742	0.391401	0.0327793	0.0433706	0.712166	0.256867	0.435019	1.10215	0.616948	0.5306	1.03487	0.898499	0.84533	0.765263	0.414743	0.791379	0.630611	0.824579	1.04021	0.704768	0.842623	-0.374939	-0.552138	1.06871	1.29846	0.534028	1.64736	1.60544	1.25216	1.68733	1.42112	-2.18508	2.31728	-0.70738	0.500749	-0.105911	-2.11829	-0.583412	-3.78209	-4.47452	-0.31099	-0.0672069	-0.119076	-0.216572	0.0107172	-0.016985	-0.543874	-0.740644	-0.693191	0.233234	0.260143	0.555162	0.121305	2.09238	-0.632572	-1.36885	-0.679887	-0.680638	0.436187	0.231657	0.242802	-0.0532649	0.673338	0.0867801	-0.137012	-1.08595	-0.176837	-0.336053	-0.782824	-1.00383	-0.428081	0.134308	-0.644039	-0.906394	-3.70266	-2.81348	0.177346	0.274555	0.226955	-0.260758	0.413403	0.243973	0.447694	0.083049	0.62976	0.196018	-0.600581	-0.529207	0.0371465	-0.0124492	0.0726069	0.276697	0.305154	0.236788	0.271722	0.44218	0.0275984	0.187382	0.113486	0.0546794	0.326319	-2.3108	-2.22312	0.193362	0.216629	0.913005	0.597611	-0.322082	-0.463908	-0.408326	0.799106	0.620504	-1.0508	-1.25266	-4.19972	-0.78882	-0.682933	0.155852	-4.66021	-0.771552	-0.530344	-1.54302	-0.616025	1.02232	0.444497	-2.14966	-0.661457	-0.718687	-1.01903	-0.138275	-3.80979	-1.95613	-3.58949	-0.170967	-0.114186	-0.0608696	-0.223101	0.00988958	0.105397	-0.116604	-0.150766	-0.257611	0.384739	-0.272312	0.305523	0.651993	0.697931	-4.61016	0.222571	0.0283097	0.283807	-0.214227	0.0574107	-0.418024	-0.811508	-0.215789	-0.219503	-2.03404	-0.276023	0.127603	-0.105625	-0.0955103	-0.399432	-0.22353	-0.176374	-0.482833	-0.674136	-0.631002	-0.653339	-0.385948	-2.11415	0.792955	0.165663	0.334981	0.276303	0.502863	0.125276	0.780857	0.373135	0.129782	-0.455774	-2.66894	-0.322891	-3.25847	-2.52887	1.69376	0.738476	-0.808357	-1.68879	-1.58484	-2.3353	-0.910889	-1.18738	-1.12995	-2.73639	-2.08645	-2.77315	-2.18827	-1.88502	-1.99596	-3.02968	0.238685	0.736851	1.01862	-3.95099	-2.16337	-2.32794	-3.0141	-3.55646	0.744934	-2.69715	-1.45312	-1.66433	-1.29384	0.42884	0.334682	0.626947	0.286465	0.494717	0.520047	0.876884	0.372757	-3.66854	-2.03551	-2.47975	-2.81621	-1.97819	-1.94661	-1.42271	-1.15436	-1.06468	-0.892325	-1.15624	-0.694286	-1.30325	-1.62167	-1.42493	-1.07182	-1.25704	-1.0384	-1.00982	-0.992904	-1.47831	-1.78853	-1.18856	-0.483343	-0.500331	-0.584851	-1.14128	-1.28521	-1.80096	-2.58971	-1.2345	-0.935841	-0.152821	-0.543584	0.819545	0.691876	-2.73443	-2.05175	1.99172	0.115635	-2.27171	-3.24005	-2.33334	1.35585	-3.32968	1.68518	0.575185	-3.56433	-1.86675	-1.51582	-1.77175	-1.39554	-1.53838	-1.57234	-1.25275	-0.834829	-0.947008	-0.839782	-0.850095	0.43881	-0.254037	-1.38118	-1.21123	-0.842869	-0.484616	-0.773258	-0.953409	-1.02005	-1.45345	-1.21435	-0.974286	-1.65235	-2.97174	-3.75059	-2.64723	-2.95807	-3.67251	-3.32385	-4.0751	-4.37038	-1.35011	-3.54366	-3.37416	-0.2366	-0.263663	-0.395424	-1.22325	-1.15357	-0.966651	-5.12038	-0.854277	-0.663619	-2.11562	-1.99504	0.387778	-0.606299	-1.54538	-1.19846	-6.22025	-0.879527	-0.0318883	-4.60886	-1.27639	-4.65471	-1.29796	-0.542126	-4.25468	-5.25681	-1.14754	-5.31787	-1.52469	-5.39396	-4.21232	-4.9395	-0.131056	-5.28976	-5.49823	-5.51106	-4.36994	-4.63895	-0.662177	-3.39783	-1.46187	-0.912417	-2.99997	-3.40988	-1.9636	-3.67545	-1.82677	-3.80001	-2.67232	-3.26904	-1.4032	-3.33441	-3.9312	-0.743045	-2.21374	-3.37402	-0.921217	-0.457979	-1.41527	-4.25508	-2.55095	-3.51121	-0.26186	-1.2935	-0.952034	-0.981762	0.698629	-0.899108	-0.720006
3417	Stx4a	-1.12988	-1.09077	0.139282	0.504346	0.361162	0.702152	0.459948	0.197255	0.221936	0.443865	0.598459	0.402318	0.105452	0.356649	-1.94305	0.483669	0.322304	-0.505658	0.679053	-0.351471	-0.243161	-0.0242533	0.203396	0.000828624	-0.372437	0.294927	0.375742	-0.525352	-0.305865	-1.2238	0.0953645	-0.866792	-0.450376	-0.87624	-0.0182433	-1.04637	-0.785464	-0.827749	-0.364614	-0.51916	-0.789062	-0.281577	0.226274	1.55549	0.459078	1.19723	-0.0458129	0.0945605	0.342379	1.26942	-0.329446	0.781505	1.32657	-0.383346	-0.375999	-0.591867	0.494308	-0.399868	0.597463	-0.778867	-0.150295	-0.948373	-0.0103717	-0.0184255	1.44757	-0.49029	0.953185	0.473511	0.564789	-0.663868	0.796825	0.145636	-0.393067	0.704074	-0.0821682	0.647966	0.0565809	0.0691709	-0.119257	0.345701	0.0263337	1.63601	0.211666	0.403991	-3.55661	0.40925	0.0936645	-0.642577	0.669522	0.414223	0.233794	-0.0485316	0.201062	-0.321501	-0.253303	0.221795	0.36621	-0.0284229	-0.389522	-0.515454	0.488673	-0.178133	0.18759	0.00247353	-2.93475	0.188404	0.44902	-3.49872	1.00066	0.176371	-3.27964	1.44966	-0.583225	0.83665	0.111267	0.948974	-3.91591	-0.927825	-1.09391	-1.01928	-1.32879	-0.718533	-1.03516	-0.260786	-0.497312	-0.242235	-0.296244	-0.104168	-0.307068	-0.402095	-0.263193	-2.56921	0.0331829	0.952918	0.16769	-0.247674	-2.60896	-1.39542	-2.43395	-0.849062	0.241866	-0.986662	-0.703177	-0.645897	-0.838171	-0.15845	-0.566672	-1.71266	-1.8289	-1.9357	-1.36612	-1.13257	-1.29895	-0.6982	-0.938031	-0.284637	-0.528594	-0.550392	-0.414325	-0.565461	-0.439167	-0.528812	-0.245839	-0.348411	-0.540168	-0.583178	-0.812021	-0.468524	-0.33397	-0.932977	-1.07876	1.01811	-0.342251	-0.0544629	-0.589973	-0.323711	-0.100924	0.111737	-0.794537	-0.57022	-0.0759348	-0.0888477	0.16617	-0.126473	-0.214025	-0.217158	0.438401	0.159832	-0.017507	-0.259013	0.414782	-0.356987	0.00342109	-0.188014	-0.652507	-0.329548	-0.259485	-0.14685	-0.175941	1.01464	0.706233	0.0437463	0.779306	1.54506	0.825998	1.55722	0.720517	0.333351	0.198426	-0.746749	-0.715072	-0.547586	-0.411203	-0.314714	-3.319	-0.554122	-0.283435	-0.131859	-0.246137	-1.0893	-0.113785	-0.147862	-0.803745	-0.16448	0.0507518	0.010064	-0.924175	0.56193	-0.268593	0.219364	0.358401	-0.0105275	-1.51541	-2.21698	0.198554	-0.505665	-0.650879	0.048915	-0.761991	-0.605142	-0.393948	-1.72384	-0.23562	-1.0513	-0.578243	-0.675315	-0.500441	-0.641485	-0.581431	-0.560944	-1.18617	0.914035	-0.331299	-0.0128122	-0.458502	-0.250278	-0.170047	0.0993324	-0.644112	-0.686659	-0.709533	-0.867879	-0.00436224	-0.0794433	-0.468504	-0.327734	-0.14292	-0.135101	-0.339736	-0.320939	-0.301079	-0.372498	0.00714525	-0.129144	-0.453459	-0.0361032	-0.08102	-3.53376	-2.90428	-1.01292	-1.09353	-0.446933	-0.675026	-1.73273	-1.84922	-1.67792	-0.677788	-0.407809	-0.484005	-0.406476	-0.222798	-0.273485	-0.519195	-0.173963	-0.56885	-0.479146	-0.717463	-0.893624	-0.24934	2.02172	1.1663	-0.857032	0.442547	0.706164	0.407885	0.80328	0.754331	0.44762	0.90431	1.09299	-1.09023	-0.441516	-0.681636	-0.897568	-0.71666	-0.577061	-0.612371	-0.34751	-0.750087	-0.247101	-0.65777	-0.527329	-0.424971	0.17026	-0.745187	-0.616685	-0.142697	-1.15993	-0.651987	-1.19943	-1.06585	-0.934799	-0.599468	-1.86836	0.211529	0.202197	0.107629	0.288775	0.432423	0.901282	0.261379	0.112474	0.156487	0.367175	0.374278	0.544133	-2.18086	-0.432467	-0.598668	0.240617	0.0379539	0.935501	-1.0222	-0.0810929	-4.02782	0.00674901	-0.180106	-0.152823	-0.377682	0.577248	2.1393	-0.911316	0.228972	-3.32193	-3.91368	-0.626358	-4.276	-2.98767	-3.06237	-2.61137	-1.29191	-4.11117	-4.45834	-4.00904	-4.17299	0.02926	-1.18432	0.589525	-0.083098	0.631797	0.50346	-2.79138	0.446276	0.444636	-0.386244	-0.0011527	0.616643	0.76305	1.14714	-2.60807	-0.651258	-0.849808	-0.875191	-1.26631	-0.950007	-1.30906	-0.922071	-0.807736	-0.150732	-0.0135856	-0.209581	0.865557	-1.97573	-0.83421	-0.822572	-0.848083	-0.849605	-0.452749	-0.687515	-0.425317	-0.368525	-0.572984	1.19266	1.60829	1.07212	0.91666	1.41347	-2.5068	0.943886	0.735651	2.46499	-1.12581	3.278	-0.784083	2.25524	2.18506	0.557049	1.10478	1.62237	-1.20113	-1.19893	-0.843454	-0.845651	-0.863101	-0.151756	-0.57981	-0.926244	-0.772875	0.239087	-0.420888	-0.305226	-0.760262	-1.03503	-0.494615	-0.735737	-0.515893	-2.72859	-2.11956	-2.28518	-1.94486	-2.32939	-1.71073	-1.58472	-1.11357	-1.51305	-1.83992	-0.222824	-0.777031	-1.22262	-1.00114	-0.905526	-0.695736	-0.811721	-0.824806	-0.872897	-0.77144	-0.779077	-0.758917	-0.563148	-0.747531	-1.0907	-2.07304	-1.28071	-1.27807	-0.863151	-0.802641	-0.346872	-0.278385	-0.711374	-0.681476	-0.437433	-0.679204	-1.32831	-0.997481	-0.470669	-0.897651	-0.700745	-1.51846	-1.00812	-1.54154	0.569136	1.22633	-0.234055	-0.397228	-1.35048	-0.758805	-0.623439	-0.818793	-0.319574	-0.610846	-1.06425	-0.832675	-1.02278	-0.740542	-0.0356531	-0.722575	-1.16626	-0.543769	-1.25893	-1.12896	-0.331647	-1.15301	-1.5025	-0.418142	-1.29164	-0.782579	-4.06267	-1.04881	-0.790412	-1.42749	0.273971	-1.18023	-0.244877	-1.18936	-1.27995	-0.806895	-1.12507	-0.962394	-0.807747	-0.540475	-1.05985	-1.21462	-0.337748	-0.6699	-0.838875	-0.926568	-1.14763	-0.523657	-0.849106	-1.11752	-3.49551	-0.780606	-1.07874	-1.0005	-0.178736	0.513223	0.0358095	0.268624	-2.40265
3418	Zfp668	-2.28352	-1.91217	-3.13182	-0.664153	-0.379119	-0.114472	-0.0563605	-1.01514	-1.01763	-4.43508	0.0163613	-0.670913	-1.53949	-3.57359	-2.17799	-0.107341	-4.62753	-1.00699	-2.23955	-0.602471	-5.00111	-0.0950571	-3.75139	-4.01517	-0.731279	-4.64326	-4.62502	0.120277	0.448792	0.268894	0.374056	-0.516094	-0.957594	-0.824562	-0.939326	-0.289763	-0.449551	-0.342724	-0.068957	-0.477561	-0.129349	-0.419948	-0.363312	0.648046	1.16526	-3.24068	0.127269	0.274653	0.150362	0.351683	0.000161529	1.0296	0.522799	-0.257927	-4.69149	-0.415447	-0.570225	-0.662343	0.194505	-0.273163	-0.0792324	-1.27939	-0.952375	-0.145989	0.784597	-0.619009	1.18657	-0.600534	-0.0924018	-0.845927	0.261721	-0.15001	-0.592758	0.791958	-0.905035	-0.425082	-0.681664	-0.683098	-0.086336	0.165136	0.180881	-1.53698	-0.453287	-3.13559	-1.8132	-0.658268	-1.54386	-0.988665	-1.88973	-0.186965	-4.27581	-0.198556	-3.38796	-0.532019	-4.62939	-4.24459	-4.24975	-3.67052	-0.733744	-1.1104	-4.01567	-0.667683	-1.16164	-1.26739	-1.99155	-2.76899	-4.86638	-2.90109	-2.37986	-3.46375	-2.29707	-1.27043	-4.65532	-1.81939	-2.61772	-2.2064	-3.1317	-0.0723089	-0.68859	-3.03132	-0.0850363	-2.93641	-4.07822	0.255719	0.682349	-0.0916179	-0.00952685	-0.11797	-0.0988672	-0.235506	0.228393	-2.10388	-0.398928	0.155447	0.369643	-0.566392	-2.62694	-0.491705	0.0469086	-0.301447	-0.249926	-3.87359	-3.64787	-2.7978	-2.77055	-0.529639	-0.127056	-0.440674	0.263666	-0.142078	-0.253619	-0.788741	-0.589886	-0.597803	-0.356719	-0.159137	-0.17288	-0.349045	-0.386622	-0.395428	-0.709977	-0.698258	-0.498854	-0.102389	-0.63083	-0.290928	-0.812996	-0.184218	-0.211761	-2.42185	-3.71209	-1.1677	-2.4793	-2.18247	-3.44856	-2.60345	-2.22851	-2.74503	-3.26013	-3.31565	-0.375371	0.137751	0.151058	0.179474	-0.380666	-0.108996	-2.72617	-0.348847	-0.722243	-0.185418	-0.10842	-0.368506	-0.450746	-0.306016	-0.0959191	-0.333246	-0.155924	-0.160177	0.0359845	-3.87456	0.735269	-2.71549	-2.54358	-2.64983	0.859343	-2.44946	0.81877	-2.84851	-3.31139	-0.98729	-0.756509	-0.817005	-0.140619	-0.667117	-0.785651	-0.678948	-0.702963	-0.655167	-0.462497	-0.731924	-0.253886	-0.530414	-0.440596	-0.676447	-0.236997	-0.145644	-1.13845	-3.99618	-3.91608	-3.10532	-4.56642	0.427424	-2.46357	-3.01358	-3.91258	-0.850526	-1.41781	-0.440274	-1.09396	-1.43588	-0.495124	0.476161	-0.847258	-0.578491	-1.04172	-0.972112	-0.920231	-0.795402	-0.979811	-1.19151	-4.6566	-3.95119	-0.432871	-0.505353	-0.699298	-0.434583	-0.319055	-0.349827	-4.50053	-0.47128	-0.712154	-0.553943	0.217278	0.0929329	-0.16676	-0.151713	-0.378875	-0.204141	-0.177424	-0.398931	-0.224188	-0.382877	-0.276297	-0.367539	-0.310643	-0.544147	-0.0164076	-2.9455	-3.19315	-0.0846224	-0.0223865	-0.653395	0.0665862	-0.372853	-0.505532	-0.458543	-3.19758	-2.37568	-0.786454	-0.663298	-0.97145	-1.26697	-1.05004	-0.697123	-0.837443	-0.927551	-0.891474	-4.02688	-0.640553	-0.742792	0.594562	-3.13277	-0.455297	-4.22959	-0.766222	-0.345612	-0.517123	-2.69476	-4.33958	-3.88736	-0.272603	0.175577	-0.136944	-0.0516576	-0.361222	-0.0597111	-0.117248	-0.269382	0.314238	-0.149749	0.0387264	0.340908	0.0485689	0.3	-0.0230442	-0.144622	-0.193424	0.0125123	0.0203749	-0.109532	-0.0809095	-2.42556	-2.18103	-1.73409	-0.191075	-0.198371	-0.203616	-0.260792	-0.183256	-0.259995	-0.0978513	-0.0729115	-0.101713	-0.153733	-0.222902	-0.206854	-0.895599	-2.22945	0.613809	-0.960075	-2.31478	1.77766	0.628816	-2.07488	-2.94441	0.633049	-0.359448	0.287292	-0.525635	-3.66868	-1.8193	-2.17841	-3.02316	-3.02986	-3.62606	-3.61309	-2.72617	-2.27297	-2.13253	-2.38486	-2.81182	-2.55382	-3.15404	-1.92843	-2.06537	-2.07937	-2.91399	1.36818	-2.13782	1.1119	-2.35883	-1.56948	-1.63555	-2.22933	-2.40139	-1.90369	-1.68612	-1.619	-1.27424	-1.3939	-0.183768	-0.422684	-0.303502	-0.338439	-0.381156	-0.573576	-0.368805	-0.774932	0.330466	-0.191716	-3.24521	-3.29273	-1.89777	-0.46569	-0.643557	-0.498072	-0.277205	-0.324728	-0.312349	-0.303937	-1.0522	-0.433261	-1.2781	-0.604804	-0.830689	-0.575159	-0.671073	-0.823489	-0.100757	0.188402	-1.20014	-0.41363	-0.370664	-0.0378047	-0.147941	0.460673	-1.99176	-2.52103	-0.397309	-0.517277	0.495724	0.215836	0.325487	0.320754	-0.666954	0.531335	0.0919848	0.0146861	0.217857	0.689418	0.0261645	0.65163	0.600682	0.0810693	0.207541	-0.0293889	-2.14784	-1.57741	-1.65451	-1.57743	-1.73647	-0.966845	-0.538611	-1.41514	-1.23951	-0.290173	-0.0776034	-0.0205336	-0.262176	-0.948869	-1.21882	-1.14974	-0.873549	-0.820333	-1.43271	-1.0151	-0.901426	-0.612525	-1.02958	-1.15828	-0.216314	-0.736086	-0.437547	-0.0546483	0.161575	-0.115254	-0.125997	-0.224743	-1.30519	-3.59571	-3.37221	-4.3512	-1.80425	-4.72567	-1.45675	-1.63803	-1.39875	-4.93716	-1.32826	-1.26251	1.10035	-2.03314	-0.25038	0.429435	-0.435841	-0.390762	-0.140349	-0.187837	-0.101299	-0.268009	-0.454742	-0.440223	-0.43894	-0.110539	0.0121112	-0.327493	-0.244278	-0.207517	-0.253358	-0.173757	-0.287228	-0.415328	-0.382774	-0.345003	-0.149476	-0.24947	-0.0595833	-0.333034	-0.66173	-0.358386	-0.106013	-0.281482	0.0145437	-0.0901905	-0.357327	-0.682265	-0.415591	-0.0968789	-0.108787	-0.0590778	0.025129	-0.467913	-0.108995	0.0578402	-0.214436	-0.19846	-0.298552	-0.432691	-0.473968	-0.0451117	-0.276143	-0.359071	-1.22129	-2.33692	-2.74895	-1.59505	-0.196345	-1.99586	-1.64346
3419	Zfp646	-3.66824	-3.92106	-5.39363	-1.8348	-1.9566	-1.78679	-2.22274	-6.95332	-2.375	-6.38464	-6.42814	-1.63363	-1.70827	-5.19409	-3.81412	-1.30139	-6.02486	-1.58176	-3.72366	-1.76482	-1.85161	-1.75788	-5.72058	-6.07205	-2.22412	-6.69822	-6.75881	-0.299627	-0.249608	-0.62187	-0.150785	-1.84367	-6.55735	-6.26607	-6.03991	-0.674062	0.0346927	-0.222101	-1.27017	-0.864354	-0.349271	-1.41844	-1.42282	-5.26854	-0.132244	-4.08507	-0.144811	-4.7412	-0.301849	-5.46114	-0.192836	-5.39096	-1.60851	-0.929077	-5.02797	-1.18272	-1.55507	-1.31994	-2.0583	-1.32996	-1.86986	-1.73848	-6.88956	-1.84711	-0.652662	-1.19883	-0.490138	-1.59837	-0.510401	-2.06888	-1.05071	-1.11964	-0.976745	-0.661484	-2.13381	-1.26085	-1.89066	-1.53872	-1.67555	-0.494617	-1.50758	-1.37936	-1.84118	-4.67356	-3.35038	-1.66775	-1.67832	-1.59663	-3.26006	-1.32112	-5.57791	-5.76211	-5.25877	-1.70792	-1.81985	-6.22965	-6.3082	-5.62328	-2.2466	-6.06573	-5.89984	-2.268	-6.50103	-2.29596	-3.23707	-3.70699	-4.84694	-3.51446	-3.82174	-4.52241	-2.98367	-2.35495	-5.64537	-1.86037	-2.82119	-2.29618	-3.02574	-1.34854	-1.57852	-3.77196	-5.35472	-3.41852	-4.3747	-1.38488	-1.39356	-1.56251	-1.63556	-1.69776	-1.74411	-1.68778	-1.46454	-3.62561	-1.64774	-5.73177	-1.41348	-1.71047	-4.53935	-1.2163	-1.43606	-1.31461	-1.17633	-4.42128	-3.94721	-3.17186	-3.30086	-4.87942	-5.01761	-1.33838	-5.05576	-4.87242	0.694263	-1.9139	-1.6854	-1.64185	-1.54854	-2.1196	-2.83571	-2.33732	-1.81481	-2.07707	-2.31032	-1.66598	-1.71797	-1.22915	-1.75445	-1.29322	-1.95434	-1.25386	-1.45156	-4.33749	-5.10959	-2.3293	-4.19929	-4.12813	-4.68871	-3.92543	-3.47596	-3.91695	-4.48839	-4.6228	-5.73971	-1.41425	-1.39012	-5.86028	-1.62128	-1.47278	-4.07864	-1.67021	-1.77473	-1.74733	-1.5317	-1.33687	-1.97808	-1.7477	-1.2609	-1.77965	-1.75965	-1.28137	-1.46078	-5.60633	-1.38388	-4.59416	-4.18874	-4.10595	-4.33208	-3.63092	-4.7665	-3.77668	-0.451835	-1.19619	-1.14593	-0.902986	-0.883991	-1.82062	-1.7757	-1.57904	-1.58889	-1.22851	-0.988813	-1.32305	-1.23838	-1.17186	-0.306637	-0.70937	0.244316	-0.0240395	-1.65229	-5.15544	-4.4782	-4.01466	-4.84893	-4.37286	-3.05286	-3.60655	-5.67701	-1.66499	-2.02258	-1.46919	-1.72673	-2.15263	-1.30754	-1.02672	-1.84297	-1.70134	-1.98818	-2.01304	-1.85718	-1.75406	-1.84878	-2.02788	-6.60203	-5.77975	-1.39885	-1.42675	-1.39893	-1.57149	-1.45201	-1.34329	-0.387857	-0.571367	-0.613245	-0.657437	-0.505386	-0.390717	-0.572789	-0.620313	-2.02698	-1.83176	-1.84332	-1.83532	-1.95112	-1.76837	-1.74351	-1.85278	-1.96103	-1.81625	-2.42432	-0.987459	-4.09262	-1.47193	-1.67297	-1.9282	-1.70975	-0.858372	-1.16636	-1.21963	-4.69469	-3.86358	-1.52511	-1.74284	-6.69376	-1.54858	-1.90576	-1.74257	-1.37176	-1.65524	-1.72399	-4.27973	-0.991345	-5.45445	-1.10051	-3.59308	-1.79782	-1.84557	-1.81032	-1.8318	-2.2914	-1.6869	-2.10699	-1.92308	-1.34532	-1.07479	-1.60321	-1.50885	-1.43051	-1.23408	-0.688929	-1.05682	-1.11687	-1.43869	-1.39862	-0.975854	-1.1396	-1.40952	-1.08452	-0.976194	-1.40427	-1.64784	-2.08484	-1.70681	-1.62343	-1.34093	-1.09084	-1.12375	-1.37188	-1.438	-1.48625	-1.33466	-1.39822	-1.46215	-1.34731	-1.4417	-1.4543	-1.50283	-1.49376	-1.42332	-3.36348	-4.40975	0.546443	-1.80027	1.43943	1.83646	0.256537	-2.66721	0.390756	0.572339	-1.73817	-4.01019	-1.54591	-4.22033	-3.47692	-4.88986	-4.5567	-4.43594	-5.32368	-5.0947	-3.21432	-1.77145	-2.0952	-1.79185	-3.27306	-3.04799	-3.17699	-2.71274	-2.95586	-2.41371	-3.39621	-0.839967	-0.43257	-4.72119	-4.37962	-2.42921	-2.45906	-3.07976	-3.79241	-3.46672	-2.81476	-2.78136	-2.46031	-2.61486	-1.47225	-1.68608	-1.49576	-1.47452	-1.55862	-1.7594	-1.51695	-1.54588	-3.05275	-3.59735	-3.76744	-3.62087	-2.90592	-1.15373	-1.20422	-1.06321	-1.01357	-1.12734	-1.11918	-0.984615	-1.28124	-1.26591	-2.65853	-2.84694	-2.74305	-2.44162	-2.5079	-2.42182	-2.20845	-2.16898	-3.02005	-2.69442	-2.58929	-1.55112	-1.95591	-1.93488	-4.0593	-4.44225	-2.85594	-2.86848	-2.68003	-2.32087	-4.861	-5.06381	-5.29642	-4.4499	-1.28395	-5.4274	-4.18085	-4.80309	-4.27022	-1.18301	-5.07444	-4.99322	-1.39021	-1.24501	-2.79228	-2.24139	-2.61761	-2.40055	-2.18391	-2.00447	-2.31179	-2.55722	-2.03676	-1.94932	0.0850297	-1.26692	-1.36167	-2.08927	-2.19333	-1.74943	-1.51868	-1.57994	-2.21906	-2.15658	-1.7689	-1.54218	-1.91976	-1.6502	-1.4439	-1.18312	-1.13722	-1.38246	-0.690345	-0.526802	-0.840269	-0.983447	-2.50312	-4.29524	-4.0531	-5.28131	-1.97441	-1.74946	-6.17017	-2.63634	-6.39094	-1.74321	-1.57743	-1.52715	0.624845	-2.94119	-1.06973	-0.974718	-0.608953	-0.871652	-0.86898	-0.577035	-0.90071	-0.596201	-0.821223	-0.866593	-0.86837	-0.499414	-0.823261	-0.777384	-0.736521	-0.86861	-0.766051	-0.739609	-0.658634	-0.766239	-0.753145	-0.774394	-0.933416	-0.757424	-0.75465	-0.869802	-0.695439	-0.783445	-0.720153	-0.580363	-0.592634	-0.499715	-0.635054	-0.967125	-0.94295	-0.672537	-0.583272	-0.932138	-0.749431	-1.11776	-0.678869	-0.541556	-0.866611	-0.842281	-0.641424	-0.808967	-0.614202	-0.656031	-0.700838	-0.870081	-0.985543	-3.36885	-3.49328	-3.7664	-1.07317	-2.72105	-2.66099
3420	Vkorc1	2.59377	0.052077	2.7751	1.65132	1.67059	2.46958	1.96169	1.07672	1.45752	-0.87518	1.30907	1.45041	1.794	0.341792	2.80745	2.5785	2.80431	0.478293	2.23548	1.16926	1.28551	0.280641	0.826803	1.51362	0.825511	0.943824	0.728953	0.913971	1.0634	0.519573	1.59495	1.38665	2.1189	1.82939	1.81093	0.168674	1.39813	0.619146	0.122573	0.234236	-0.0885683	1.1811	1.44663	1.08272	2.75011	4.2534	1.67723	1.61532	1.4177	3.1786	1.83454	1.88397	0.811907	2.93593	4.62757	2.64137	2.80022	2.59722	2.2451	2.67125	2.56252	3.49721	1.60519	1.39661	0.516132	1.21743	0.0720823	2.31903	1.09668	3.55773	0.955664	1.28915	0.2435	2.17155	1.95065	2.75732	1.47719	1.98174	2.42994	1.60759	1.99626	1.51744	2.35231	0.195879	2.75792	1.42101	1.73306	0.485124	2.17474	2.51408	2.67767	0.184294	0.777069	1.16595	1.2093	0.8721	0.708339	1.43691	0.794016	1.77742	-1.53458	1.22518	1.01522	1.29857	3.15662	1.95466	1.1058	2.27879	-0.130945	2.08751	2.74938	2.31593	0.598021	1.99111	1.93534	2.32858	2.02532	0.683715	0.51471	0.778255	1.35007	0.926962	1.13484	1.37754	1.27528	0.737234	0.62767	0.894817	0.654236	0.79666	0.783421	2.79639	1.90356	1.97767	2.2696	1.75731	2.52495	0.322857	1.65849	0.967906	1.65606	-0.479397	0.190717	0.787702	0.645735	0.307213	0.265803	0.58315	1.25774	1.21271	-1.1266	0.516146	0.267008	0.320797	0.752637	1.15573	1.41481	1.19492	2.06503	2.73841	1.25118	0.946921	0.40289	0.645765	0.660794	0.187008	1.19914	0.504012	0.891741	1.02772	0.814046	1.33588	0.0804541	0.487992	1.27857	1.32313	1.07427	1.48347	0.207163	0.187358	1.86335	1.65749	1.12147	1.68302	1.41799	1.60608	1.97323	1.76659	2.16246	1.79369	1.8441	1.64675	2.02481	1.9059	2.3794	2.01404	1.73784	0.431893	0.451374	2.93916	2.26307	3.25181	2.54595	3.93047	2.71531	3.42916	2.42771	-0.62584	2.16309	-0.221699	0.208655	-0.426534	0.119364	1.14308	0.780891	0.199677	1.2403	1.36895	1.0006	0.291002	0.996767	0.644243	-0.285232	-0.397617	-0.263584	-0.34201	1.15004	0.656639	0.806639	0.873548	0.980555	1.64915	1.13191	1.30884	0.353845	0.546617	0.492476	0.490435	0.556285	0.341095	0.696426	-0.403944	-0.011484	0.649989	0.306015	0.346668	0.00399782	0.57905	0.126264	0.144446	1.16982	2.0239	0.430563	1.16845	1.11385	1.1253	0.833867	1.29574	0.403017	0.221743	0.532022	0.564703	1.11189	1.06132	1.40352	1.22829	0.52489	0.707197	0.854613	0.7682	0.69758	0.551775	0.68778	0.861605	0.53374	0.882663	1.01196	2.13837	-2.264	0.734227	0.600677	1.52006	1.45556	0.308496	0.0812806	0.126239	1.40952	1.54609	0.978268	0.893032	1.04498	0.171312	0.481211	0.501018	0.995788	0.879863	0.673676	-4.65867	0.629776	3.60615	-0.184061	0.146902	1.01777	1.41744	1.11755	1.21887	1.35679	2.03055	1.58138	1.72825	1.78598	1.76383	2.15146	2.12504	1.88656	2.13107	1.67289	1.76111	1.56365	1.69016	2.18108	2.44403	2.12685	2.18982	2.64177	1.91445	1.80688	0.759387	1.57781	0.819169	0.752155	0.716849	1.49216	-0.384344	0.695931	0.771906	0.609229	0.497819	0.835538	0.965898	0.702509	0.411626	0.921173	1.08173	0.85681	0.801514	-1.30407	0.483906	0.00902729	0.93946	0.534546	0.868964	-0.308072	0.957132	0.345927	0.638003	0.771713	1.10127	0.69994	1.20372	1.0387	3.67291	3.44462	4.98635	2.05251	3.19921	-1.03871	0.347386	0.0119278	0.174249	-1.67914	-1.30559	-1.87335	-1.06322	-1.50124	-0.997248	-1.71624	2.93333	2.73513	5.12721	3.10542	2.29759	2.37961	2.60946	-2.26491	2.22182	1.05496	-0.992074	3.42245	1.9207	0.952443	1.34294	0.925416	1.18148	1.03831	1.05534	1.00978	0.984414	1.36078	1.20947	1.83695	4.84287	-0.328385	-1.10629	-0.918778	-1.2897	-0.735864	-0.830355	-1.1582	-0.931693	0.325742	-1.17845	-0.858594	1.739	-0.506094	2.33922	1.85468	1.53712	-0.852464	-0.390399	2.12367	2.15822	2.34061	0.378288	2.05773	2.58922	1.96558	1.59125	1.64442	-0.273416	-0.257043	-0.0895946	2.09294	1.82671	2.23714	2.74725	2.03458	2.24592	2.70911	1.52579	2.54553	1.16713	1.99711	1.82273	1.52144	2.00962	1.97516	1.55315	1.78753	1.33099	1.28375	0.967755	0.882542	1.19434	0.835547	1.11992	0.007796	0.623864	0.159812	0.556837	1.16509	0.807958	0.699618	1.04009	1.06317	1.03615	0.839052	0.923101	0.935283	0.92015	1.51825	1.32214	0.789576	0.991388	0.261987	0.249961	0.57608	0.332916	1.73795	1.34539	1.90813	1.23402	1.09039	0.792151	1.63768	1.21023	1.35941	-0.121327	0.501715	0.528137	1.06782	2.08781	1.09596	0.700403	0.7933	0.968359	0.688462	0.560825	0.585507	0.138764	-0.109312	0.260082	1.32379	0.520534	0.530335	0.944087	0.565768	0.514181	0.346737	0.600168	1.21308	0.673866	0.547784	1.2376	0.151714	0.433576	0.582946	0.67254	0.534241	0.620121	0.578302	0.551478	1.23369	0.666755	0.433156	0.352148	0.265138	0.951491	0.804279	0.915364	0.844769	1.16221	0.224237	0.947094	0.0576521	-0.0721277	0.329298	0.791879	0.667042	0.534948	0.621051	1.11262	-1.23702	0.122778	0.0740753	1.28867	0.209124	2.25833	2.31836
3421	Bckdk	-1.37032	-1.5141	-0.318301	-0.537596	-0.404863	-0.481789	-0.295079	-0.835519	-0.765019	-0.875054	-0.827693	-1.35593	-1.09978	-0.856146	-2.95867	-1.55967	-1.30063	-1.42488	-3.05832	-1.47789	-1.42581	-1.18912	-1.3792	-1.19216	-1.51662	-1.18324	-1.39439	-0.463053	-0.436458	-0.737737	-0.0473971	-0.870459	-0.157963	-0.737207	-0.406691	-0.616233	-0.385096	0.675831	0.479687	0.392981	0.673436	-0.560724	-0.441863	-0.156828	-0.845039	-0.935677	-0.92584	-1.14388	-1.42257	-0.46323	-1.05108	-0.392886	0.419608	-1.18238	-1.19021	-0.992883	-0.832501	-0.968671	-0.474838	-0.778605	-0.615236	-0.301927	-0.670379	-0.24382	0.304927	-0.340862	-0.274669	-0.147494	-0.565207	-0.31173	-0.55181	-0.0818669	-0.345533	-0.440742	-0.22571	-0.55196	-0.527978	-0.918872	-0.733589	-0.256365	-0.475877	0.792047	-0.247913	-0.79675	-3.11842	-1.3721	-1.09015	-1.4119	-3.20949	-1.54382	-1.31183	-1.13055	-1.34723	-1.3936	-1.45111	-1.15976	-1.37823	-1.13927	-1.50255	-1.09427	-0.935465	-0.669161	-0.825866	-0.853673	-2.16435	-0.195584	-0.645237	-2.57029	-0.11939	-1.44062	-2.53615	0.757504	-0.982291	-2.33237	-0.602529	-2.03957	0.176373	-0.802583	-0.938144	-0.423586	-0.887828	-0.457141	-0.569468	-0.576314	-1.02638	-0.949396	-0.852078	-0.856722	-0.949938	-0.961664	-0.851443	-0.154213	-0.384865	-0.403226	-0.917872	-0.850769	-0.193361	-0.86711	-0.890497	-0.960577	-1.28431	-0.0790001	-0.807751	-1.04714	-0.758941	-1.07402	-0.88077	-0.281859	-0.0322474	-0.29557	-1.23045	-0.32127	-0.723297	-0.325882	-0.446974	-0.334597	-0.910789	-1.05968	-0.517693	-0.88218	-0.751613	-0.432031	-0.840663	-0.43767	-0.475815	-0.447696	-0.343289	-0.403769	-0.544657	-0.300044	-0.494417	-1.52692	-0.277452	-0.632426	0.132645	0.167815	-2.34219	0.250825	-0.674349	-0.614688	-0.541094	-0.436893	-0.31514	-0.455582	-0.0867564	-0.681495	0.657536	-0.709999	-0.785998	-0.718655	-0.857658	-0.827884	-1.07479	-0.71583	-0.860192	-0.983297	-0.914751	-0.702431	-0.898512	0.0402181	0.0785911	-0.664602	0.156093	0.55196	0.0338527	-0.169796	-0.536135	-0.979666	-1.65124	-1.05187	-0.961841	-1.41353	-1.37355	-0.615022	-0.37304	-0.350657	-0.362381	-0.0906688	-0.489039	-0.945874	-0.575442	-0.701603	-0.831194	-0.773313	-0.989841	-1.1092	-0.356486	-0.540372	0.0365632	0.0123979	-0.66394	-0.266645	-2.40215	-0.109985	-0.134791	-0.228454	-0.211692	-0.300785	-0.164691	-0.201468	-0.318203	-0.573718	-0.579788	-0.813786	-0.868517	-0.858696	-0.703508	-0.728384	-0.804006	-0.916846	0.412619	-0.085481	-0.509108	-0.235133	-0.2484	-0.224822	-0.240359	-0.1711	0.369497	-0.172927	-0.230912	-0.238478	-0.116417	-0.255287	-0.245944	-0.199891	-1.0114	-0.595029	-0.710556	-0.794576	-0.799916	-0.660288	-0.873017	-0.644031	-0.796953	-0.640509	-0.724756	-0.789362	-3.86756	-0.528595	-0.590596	-0.515827	-0.287418	-0.428554	-0.356656	-0.428161	0.370048	0.286184	-0.508861	-0.209355	-0.238665	-0.407578	-0.330396	-0.59358	-0.29708	-0.424678	-0.422341	-0.251868	-1.30192	0.618006	-0.404795	1.55833	-0.559353	-0.154276	-0.4202	-0.592937	-0.658828	0.243955	-0.628839	-0.830485	-1.32094	-0.909855	-1.09683	-0.936423	-0.691234	-0.742203	-0.379709	-0.651528	-0.507872	-0.55129	-0.421128	-0.373921	-0.293342	-0.623598	-0.538102	-0.64268	-0.524543	-1.09459	-0.690624	-1.15366	-1.07597	-2.28632	1.51148	-3.02738	-0.869683	-0.663368	-0.687479	-0.832443	-0.749249	-0.847378	-0.843113	-0.968545	-0.939477	-0.973921	-0.897177	-0.846505	0.346378	-0.344007	-0.643263	-0.126842	-0.413723	-3.29468	-0.722459	-0.33729	-0.623063	-0.928948	-0.143093	0.142543	-0.197355	0.145579	1.42065	-0.419119	-0.150018	-3.71764	-1.19448	-1.30247	0.0461467	0.878894	0.755715	1.17081	-0.258449	-0.0647366	-0.309875	-3.09507	0.0170811	0.683899	0.263375	-0.15168	-0.255193	0.124586	-0.24364	0.348	-2.24913	0.250526	-0.259935	0.211045	-2.45143	0.170673	-2.17499	-2.17527	0.0605287	0.23993	0.172677	-0.169179	0.456527	0.123133	0.376268	0.14114	-0.348794	0.173905	-0.0941397	-0.0312532	1.67312	-0.39907	-0.308928	-0.513912	-0.675511	-0.439217	-0.668973	-0.53419	-0.479321	-0.465522	0.121159	-2.72797	-2.75529	0.736111	-0.117944	-2.80794	0.329194	-2.09721	0.219885	0.129363	-0.144247	0.315471	-0.342919	0.08809	9.6017e-05	-0.512535	-0.195573	-1.81595	-1.62787	-1.64776	0.648686	0.672657	0.977859	1.11704	0.652172	0.819459	0.732445	0.91264	0.954125	0.411884	0.324685	0.816298	-0.124269	0.764326	-2.27833	-1.84316	-2.0159	-1.63916	-1.82296	-0.247836	0.0647663	-0.287621	-0.16684	-0.227311	-0.29833	-0.236242	-0.791189	-1.17298	-0.681758	-1.08794	-1.06355	-1.20558	-1.08081	-0.85783	-0.985418	-1.04168	-1.0112	-1.01572	-0.964307	-1.12386	-0.677389	-0.971723	0.222546	-0.16386	0.521443	0.180288	-1.17816	-3.71653	-0.656394	-0.764706	-1.0903	-1.34067	-1.27627	-1.53169	-1.13867	-1.0694	-1.68186	-1.24122	-2.41515	-2.06661	-0.412931	-0.60742	-0.574255	-0.731255	-0.885908	-0.727339	-0.318374	-0.64977	-0.746616	-0.654391	-0.939035	-0.646077	-0.469109	-0.43258	-0.951823	-0.658391	-0.80136	-1.10318	-0.820102	-0.543794	-0.91778	-0.715238	-1.15144	-0.803373	-1.11223	-0.901921	-0.858053	-0.659754	-0.744763	-0.994374	-0.686167	-0.426226	-0.670996	-0.828189	-1.08534	-0.657601	-0.656012	-0.447669	-0.813493	-0.875272	-0.72662	-0.908574	-0.775295	-0.66402	-0.935239	-1.11624	-0.851448	-1.0913	-0.927621	-0.847933	-0.864478	-0.660794	-0.672614	0.411043	-0.869169	0.237966	0.377975
3422	Kat8	-1.19464	-1.47526	0.565711	-0.762958	-0.718529	-0.722551	-0.490029	0.0912985	-0.387863	0.283474	0.310083	-0.212134	-0.310786	0.254035	-1.83418	-0.133371	0.238246	-0.128196	1.03202	0.415436	0.0987652	0.239153	0.0408562	0.21925	0.009262	0.057581	0.360628	0.116087	0.476847	0.18542	0.288631	-0.203444	-0.359955	-0.504114	0.312602	-0.205095	-0.794816	0.699433	0.626668	0.732561	0.551808	0.64123	0.425523	0.737734	-0.805519	-0.466809	-0.412621	0.290453	-0.481941	0.0531276	-0.891057	0.205026	-0.564752	-0.766303	-0.134188	-0.840283	-0.317224	-0.726131	-0.0907908	-0.447024	-0.109785	-0.435179	0.391171	0.171774	-0.316154	-0.0658448	-0.294238	-0.182989	-0.215357	-0.899594	0.459156	-0.513076	-0.0562091	0.0827723	0.177184	0.150218	0.397557	-0.410499	-0.33331	-0.547977	-0.465918	0.388269	-0.0712544	0.337413	-1.53227	-0.213463	-0.299732	-0.111649	1.03788	-0.156074	0.145177	0.2498	0.0782155	0.449116	0.0627997	0.120994	0.314937	0.195938	0.0060308	-0.537595	0.297469	0.19666	0.0662643	-0.3705	-1.14228	1.15614	0.628703	-1.45671	0.451043	-0.084068	0.74145	-1.691	0.808475	-1.32332	0.555876	-1.44148	0.653504	-0.162751	-0.465315	0.733495	-0.0610418	0.342423	-0.176133	-0.10406	0.0140216	-0.458891	-0.458889	-0.477244	-0.502455	-0.453176	-0.519912	1.13876	0.486561	0.347787	0.252378	1.79763	0.626642	0.356979	0.970553	0.307493	0.652531	0.467525	0.460895	0.924043	-1.49609	0.178554	-0.00182719	0.111763	0.0658669	0.0975437	-0.200415	-0.101046	0.415434	0.15165	0.26285	-0.328965	0.103279	-0.385478	-0.11473	0.0734458	-0.288582	0.0129282	-0.0412373	0.0154925	0.156116	0.117639	0.169816	0.114297	0.173874	0.602264	0.128904	-0.663437	1.01323	0.885699	0.298236	0.946007	1.53843	0.397837	0.526633	0.0141068	0.288989	0.594824	0.0813553	0.747276	0.567742	0.00616982	0.63434	0.415891	0.0919319	0.576822	0.493847	0.0239831	-0.036323	0.125932	0.231095	-0.0700289	0.208786	-0.238999	-0.111091	0.726478	0.574285	0.653509	0.814855	-1.72474	0.943252	1.69825	1.00386	1.41647	0.89152	-0.189614	0.0992802	-0.0449165	0.353908	-0.0532065	0.324226	0.325491	-0.415141	-0.309757	-0.0364896	-0.0352868	-0.0269251	0.0332996	-0.443217	-0.648803	-0.7243	-0.603634	-0.821001	0.178952	0.76124	-2.04724	0.389847	0.410732	-0.58908	1.34593	-0.307896	0.233707	0.274887	0.0573904	0.395476	0.351312	0.293446	0.369353	0.0811269	0.500631	0.321898	0.234559	-0.0166307	0.28594	0.230418	0.115166	0.868524	1.37764	-0.0241417	0.132523	0.0276661	0.298695	0.251048	0.328127	-0.554271	-0.182523	-0.261335	0.158462	-0.192554	-0.260852	-0.0354581	-0.184248	0.0119055	0.12922	0.162565	0.160893	0.0916943	0.247726	0.130082	0.117226	0.270474	0.121179	0.355057	-0.631114	1.77755	0.0850045	0.0688358	0.142285	0.173769	-0.163869	-0.143767	-0.140013	0.419944	1.06124	0.439406	0.705031	0.336394	0.347608	0.367001	0.476135	0.381847	0.326283	0.46844	-0.459562	-0.0578034	0.879481	-0.943263	-3.46779	0.126383	0.240091	0.196248	0.166375	0.0841477	0.1656	0.253489	0.311021	-0.492433	-0.547184	-0.121934	-0.230473	-0.0290786	-0.343535	-0.513372	-0.437716	-0.27367	-0.139191	-0.555244	-0.266375	-0.456215	-0.236945	-0.0305603	-0.286473	-0.392631	0.141892	0.0868062	-0.101742	0.0318331	0.0268143	-0.278701	0.180389	0.343807	0.14207	0.233741	0.334191	0.212433	0.323934	0.221418	0.167639	0.231181	0.294075	0.210169	0.211843	1.06217	0.321862	-0.456505	0.321119	-0.140241	-1.46932	-0.301327	-0.146108	-2.5403	-0.429339	-0.366691	0.142807	-0.151555	0.203735	1.66262	0.357762	1.18098	1.2101	1.51216	1.48339	0.669113	-1.13437	-1.23774	-0.868667	0.866295	0.908009	0.745609	0.589775	0.780479	1.01407	0.124082	0.340723	0.609957	0.630547	0.508	1.71006	-0.684108	1.10434	1.20364	0.90189	-0.846466	-0.630305	-0.448595	1.72447	-0.311449	-0.32025	-0.474071	-0.145306	-0.549571	-0.347969	-0.563035	-0.234423	0.915455	0.829974	1.04088	-0.776886	-0.748148	0.291518	0.357747	0.423068	0.607171	0.718889	0.442415	0.694848	0.412967	0.543949	-0.00647339	-0.242412	1.53227	-0.387439	-0.500851	-0.287798	-0.41551	-0.658143	-0.364115	-0.231108	-0.704092	0.222507	-0.109962	-0.334202	-1.24585	0.972172	1.51403	0.114272	1.38377	-0.283769	-0.12247	0.231835	0.338459	0.163448	0.800126	0.336926	0.503476	0.200274	0.202736	0.161362	0.248114	-0.14855	0.280296	-0.172181	0.696749	1.47248	-1.40875	-1.33561	-1.54561	-0.309301	-0.368439	-0.203705	-0.440395	-0.375812	0.0833258	0.512321	0.429231	-0.559007	-0.621481	-0.583592	-0.45503	-0.643803	-0.672159	-0.467554	-0.445995	-0.395635	-0.498557	-0.531577	0.806387	0.765793	0.567673	0.559805	0.107044	0.0514987	0.130497	0.188555	-0.491924	0.320634	-0.260348	-0.276099	-0.783618	-0.84435	-0.0802421	-0.308222	-0.177993	-0.545321	-0.52068	-0.953407	-1.29984	-0.691929	0.0572049	0.888732	0.0185331	0.217629	-0.0924362	0.273032	0.267036	-0.121533	0.219995	0.0452984	0.108114	0.179477	0.2591	0.185175	0.158196	0.0910443	0.0679756	0.0883196	0.160069	-0.00491386	0.0133065	0.0289635	0.104262	0.339813	0.0076732	-0.092663	-0.121093	0.0127733	-0.055327	0.263636	0.45562	0.469709	0.381178	0.331189	0.334666	0.387304	0.289197	-0.133607	0.10419	-0.0934454	0.0692275	0.426882	0.225775	0.257101	0.0522489	0.13069	0.0656061	0.163111	0.490846	-0.0754326	-0.420503	0.0662685	-0.456362	0.578653	0.00366796	0.494246	0.273165
3423	Fus	2.52997	2.42449	1.66321	3.6746	3.5201	3.19139	2.93671	3.11863	2.81852	4.72005	4.02816	2.05264	2.08045	3.62244	3.47435	2.95059	2.51949	3.48298	4.32873	2.93779	2.84544	4.07754	4.37965	3.31995	2.7359	4.04527	4.38311	0.981467	0.958746	1.10315	1.13932	1.92548	2.03594	2.09759	2.18087	0.564399	1.2592	1.98317	2.09279	2.15304	2.12241	2.53626	2.96223	4.22518	3.53675	5.36213	3.33336	4.60091	3.9937	4.73711	4.09002	4.53795	2.751	3.43345	2.57132	3.33125	3.44771	2.96353	3.49483	3.39446	3.69012	3.60401	2.43278	2.27196	3.62642	2.35558	3.89063	2.75233	3.00502	2.63695	3.14936	2.78927	3.15647	3.72694	3.01239	3.99232	3.08418	3.63244	2.6523	3.56826	2.89951	4.17057	2.73819	3.60246	3.48692	2.05083	2.07899	3.46475	4.28777	2.93451	2.46154	4.0629	4.35788	2.94174	2.82674	4.03304	4.36444	3.28998	2.73259	2.63259	4.71419	3.15513	3.1085	2.97505	3.5018	0.801762	1.93594	1.59217	4.95765	3.55753	4.09304	3.95473	0.907903	1.66744	1.54515	1.89502	1.75096	0.630913	0.968167	1.21577	0.561105	1.21322	0.74948	2.7389	3.66209	3.5471	3.59716	3.54769	3.67093	3.65214	3.91739	3.35244	2.09903	3.15209	2.93123	2.75367	2.76429	1.35132	0.990637	1.50823	1.27111	0.949256	0.466825	1.15633	1.11625	0.954572	0.735254	0.764817	0.87472	0.924231	1.1369	0.598108	0.890777	0.926684	0.576637	2.5905	2.8343	2.54336	2.17787	1.93221	2.16762	1.9587	2.32272	2.32344	2.18523	2.06106	2.15627	2.13359	2.77941	0.705765	0.593674	1.24094	0.63324	0.6548	0.520913	0.662759	0.962684	0.949699	0.730624	0.708232	4.0237	3.16615	3.55807	2.35229	2.49921	3.05767	3.81137	2.82651	2.80459	2.81185	2.72544	3.16004	3.29333	2.98893	3.68464	3.0878	3.7911	3.02935	2.87397	2.66771	2.76283	3.0213	3.61641	3.44467	3.17442	3.69784	3.00989	3.3343	2.9729	0.875843	0.85919	1.51273	1.2683	1.9646	2.97067	3.16629	0.895542	0.944955	0.928102	0.97086	0.821568	0.902421	0.0464941	0.426663	0.267635	0.161633	2.63806	0.339394	0.589279	0.708045	0.271331	0.809844	1.30756	0.942805	3.43491	1.54929	1.36533	2.51063	0.889618	1.20073	0.956029	1.84222	1.34649	1.51186	1.64428	1.64991	1.65831	1.58268	1.64459	1.74034	2.13987	2.50103	2.21559	1.55759	1.63816	1.80666	1.91769	2.02484	1.54742	1.45416	1.13727	1.12489	1.90391	2.0088	2.0382	2.0554	3.39519	3.161	3.26574	3.30983	2.93012	2.79008	3.29427	3.20417	3.35708	3.46208	3.45143	2.69806	2.06487	1.71857	1.93641	1.74283	1.93075	-0.294417	-0.388121	-0.330604	0.536308	0.708975	1.73451	1.29137	1.30946	1.298	1.08815	1.37154	1.7549	1.57797	1.65796	2.20809	2.91949	2.64275	3.5775	5.31285	3.36335	3.5877	3.30196	3.20278	3.17088	2.32867	3.54975	3.32814	2.92604	2.95916	3.17381	2.475	3.1547	2.6328	2.51717	2.79446	2.28838	2.58537	2.3441	2.26274	2.69695	2.85892	2.15415	1.61954	2.23957	2.63123	2.79567	2.71696	2.81489	2.0895	1.83435	1.56351	2.32769	2.60721	2.86877	2.4317	2.55033	2.35957	2.99235	2.53979	2.22541	3.01834	2.89921	2.59865	3.35689	3.10953	0.260639	0.659841	0.170472	0.334758	0.334651	0.662312	0.406608	0.256469	1.96216	2.22674	1.93991	2.10439	1.95739	2.15369	2.46913	4.28338	3.9671	3.43521	1.85588	2.032	1.91945	2.29768	1.31091	1.54494	1.49656	1.58817	1.54594	1.88872	1.88104	3.69365	3.09295	3.0852	3.61303	2.36556	2.17704	2.31147	2.15287	2.05519	2.64183	2.45085	2.38141	2.60296	1.80408	1.73914	1.62701	1.61472	1.71353	1.54794	1.54183	1.64614	0.986397	0.888409	0.829986	1.06785	3.2707	0.694502	0.748256	0.821765	0.865995	0.848464	0.802541	0.832742	0.307208	0.897134	3.48504	3.53026	3.08909	3.41619	3.55967	3.43341	2.86419	3.27408	3.99798	4.28225	4.59355	4.68841	3.32756	4.61764	2.66744	2.63805	4.18519	3.91477	4.36722	4.7363	1.44627	1.26107	1.26321	1.32082	1.43563	1.2403	1.52349	2.13668	1.87232	2.03255	2.07718	2.22895	1.32631	1.69527	2.46821	2.76607	2.74457	2.53909	2.22892	1.5079	1.03659	1.28968	1.37552	0.945841	0.163677	0.422095	0.464017	1.50415	1.76646	1.56739	1.11584	1.09174	1.36679	1.62411	1.57898	1.73021	1.83203	1.93714	2.18522	1.62488	1.41107	1.35182	1.42134	1.4822	1.37731	1.44207	2.03344	3.13183	3.09514	2.54677	2.50594	2.32412	2.15565	1.92398	2.1247	2.53353	2.59646	2.43424	2.02843	2.38438	0.566852	0.678616	0.82762	0.81048	0.809947	0.92427	0.731299	0.81939	0.918326	0.766299	0.809058	0.93017	0.76679	0.802085	0.931407	0.819719	0.772086	0.914751	0.794629	0.863585	0.903286	0.793992	0.853526	0.86895	0.731425	0.854229	0.857669	0.73725	0.823151	0.972464	0.79463	0.884415	0.862917	0.765115	0.801808	0.945999	0.753635	0.864898	0.860242	0.825188	0.830892	1.01141	0.709834	0.822639	0.856469	0.843508	0.929742	0.941321	0.750309	0.824024	1.08835	1.29128	0.441307	1.36808	0.944522	0.414754	0.137559
3424	Armc5	-1.96337	-1.34817	-3.03086	-0.886533	-0.656072	-0.473584	-0.363035	-1.02811	-1.22654	-0.969839	-0.654848	-0.96365	-1.304	0.692596	-2.90743	-0.887001	-0.681365	-0.200224	-1.90448	-1.51445	-1.30285	-0.188739	-0.0739762	-1.13395	-1.16593	-0.857361	-1.15569	-0.231167	0.15567	-0.422041	0.138484	-2.15075	-1.30593	-0.940327	-1.02219	-1.0562	-1.37325	0.0640448	-0.230273	0.42242	-0.245857	0.0191355	0.110036	0.772138	1.51009	0.0753034	0.878301	0.598497	0.661712	-0.289513	0.710851	-0.13878	0.848395	0.405799	-0.360123	0.268962	-0.168908	0.385029	-0.598541	0.246248	-0.0747049	-0.173404	-0.71568	-0.534068	1.07037	-0.0494355	1.17624	-0.386874	0.266342	0.432897	0.696912	0.258732	1.6398	0.136604	-0.36666	0.387833	0.149367	-0.244362	0.0457565	0.771651	0.109927	0.490054	-0.66449	-3.14911	-2.90041	-0.978156	-1.25973	-0.233129	-1.93976	-0.85289	-0.60595	-0.142325	-0.0843059	-1.43253	-1.34261	-0.89684	-1.14952	-1.13538	-1.16022	-0.870526	-4.74775	-1.54753	-1.01148	-1.03964	-2.51785	0.687495	-3.75587	0.200086	-2.6994	-3.0737	-0.998057	-0.635064	-0.720534	-0.878148	-0.824532	-0.583734	-1.79515	-0.392956	-0.610069	-3.57208	-1.00413	-3.18006	-0.270639	0.443625	0.227113	-0.40606	-0.162615	-0.0893233	-0.00813964	-0.274412	-0.16613	-2.25114	-0.25396	-0.326607	-0.0642077	-0.302025	-2.62035	-1.04883	-0.28627	-0.900176	-0.705051	-3.80914	-3.60848	-2.84373	-3.19649	-4.62886	-0.553322	-0.97232	-4.66769	-0.457324	-0.149447	-0.894781	-1.0995	-0.85817	-0.785172	-0.200735	-0.515432	-0.0844504	-0.320976	0.218304	-0.608813	-0.597101	-0.501758	0.145574	-0.645087	-0.0159615	-0.506777	-0.341217	-0.316293	-3.34671	-4.31306	-2.30028	-3.75483	-3.36801	-0.809339	0.121147	-3.19021	-3.56315	-4.135	-4.2104	-0.536668	-1.03077	-1.28066	-1.48378	-0.791231	-0.915269	-3.68808	-0.975831	-0.82122	-0.869902	-0.678418	-0.634968	-0.810828	-0.602164	-0.597923	-0.690933	-0.458379	0.261156	0.06587	-1.40717	0.323982	-0.469369	0.897194	0.93584	0.542037	0.857021	0.557206	-2.55603	0.679961	-1.17456	-0.842485	-0.800156	-0.618146	-1.00456	-0.679512	-0.987683	-0.67398	0.0665312	-0.0984824	-0.898389	-0.54554	-0.278607	0.066779	-0.474497	-0.249921	-0.241507	-1.50598	-0.690998	0.504043	-2.83297	-3.92527	-2.77602	-1.95966	-2.68871	-0.262452	-0.497973	-0.926061	-0.86106	-0.70226	-0.985013	-0.986049	-0.41792	-0.595221	-0.530907	-1.14217	-1.25543	-1.01551	-0.578574	-1.134	-1.17598	-4.20378	-3.51045	0.0522314	0.117687	0.0191842	-0.256416	-0.0122036	-0.554154	-5.03004	-1.08639	-1.14599	-1.35887	0.59222	0.419974	-0.0393631	-0.203089	-0.550196	-0.121008	-0.0772482	-0.261924	-0.190664	-0.34749	-0.209137	-0.195895	-0.15482	-0.257379	-0.11628	-1.56735	0.240004	-0.338378	-0.0417982	-0.554959	-0.770677	-0.696129	-0.887588	-0.920565	-0.535586	0.348134	-1.52712	-1.40324	-2.62774	-1.34986	-1.5718	-1.34959	-1.57347	-1.21649	-1.71766	-4.34572	0.312295	0.821314	0.450097	-3.16885	-0.12079	-0.0437679	-0.555698	-0.0559873	-4.08573	-2.51184	-0.305867	-0.233939	-0.662199	0.109392	-0.590511	-0.0612	-0.00171664	-0.4711	-0.0597606	-0.566586	0.189972	-0.152485	0.0703273	0.106204	-0.0215754	0.0374794	0.205806	0.112885	0.00370069	0.0721465	0.29983	0.358057	-0.0860653	-2.12146	-1.80734	-2.29787	-0.330659	-0.259124	-0.420065	-0.178422	-0.376753	-0.295175	-0.335961	-0.400787	-0.371765	-0.211454	-0.414473	-0.43152	-1.50244	1.56689	1.16382	-1.71979	1.72534	-2.04158	0.653386	-2.55819	1.18422	1.12657	-0.449349	-3.55943	-0.51936	-3.68531	-1.9768	-3.91919	-3.32236	-2.86553	-3.74423	-3.53074	-2.84666	-1.45763	-1.47367	-1.37433	-3.13462	-3.10118	-3.2303	-2.46826	-2.49226	-2.6042	-3.20315	1.63591	0.93198	0.689658	-2.73883	-2.60456	-2.5999	-3.23621	-3.80016	-3.41031	-2.92685	-2.4389	-2.46368	-2.47777	0.166892	-0.524217	0.0948211	-0.198851	-0.0688384	-0.222855	0.0107623	-0.207591	-3.95189	-3.60562	-4.06071	-3.75535	-2.37829	-0.314528	-0.582058	-0.786203	-0.404608	-0.190595	-0.561976	-0.45562	-0.935627	-0.482899	-2.28185	-2.41567	-2.31192	-2.22008	-2.0231	-2.16382	-2.32361	-1.91809	-2.86403	-2.68007	-2.51911	-1.73502	-1.96989	-1.89359	-3.47409	-0.0739295	-2.85132	-1.89789	-1.76332	-1.6176	-3.58745	0.294466	0.622709	-3.41253	-0.0753125	-0.0666256	1.18507	1.29395	-3.20467	0.193636	0.838009	1.14152	-0.76869	-0.212233	-2.30812	-1.76827	-1.92005	-1.50238	-1.67346	-1.00629	-0.83776	-0.772699	-0.601758	-0.269875	-0.440364	-0.274616	-0.239732	-1.17075	-1.36556	-1.40755	-1.2195	-1.17353	-1.47963	-1.12711	-1.13686	-0.90119	-1.35126	-1.29283	-0.72013	-0.763677	-0.317651	-0.956168	-0.76781	-0.292233	-0.486991	-0.517867	-1.26935	-3.82854	-3.60726	-4.61534	-1.71925	-1.4456	-1.56381	-1.93234	-1.17423	-5.15959	-5.25674	-1.42576	1.85544	-1.69736	-0.212887	-0.638188	-0.364846	-0.0107345	-0.460716	-0.106919	0.0167092	-0.236978	-0.00345503	-0.144899	-0.426826	0.281066	0.493254	0.456713	-0.393916	0.0292191	-0.0739302	0.110265	0.228158	-0.132162	-0.430571	-0.272373	0.0429997	0.0410234	0.237111	0.195023	-0.0951984	0.21845	-0.490362	-0.045267	0.31864	-0.247036	-0.110417	-0.21526	-0.41246	0.110538	0.349693	0.00431182	-0.376586	-0.110146	-0.508207	-0.0608504	-0.151912	-0.154005	-0.156715	-0.256068	0.0187778	0.367972	0.122728	0.172267	-1.20878	-1.89916	-1.93645	-0.963273	-2.32594	-1.93489	-1.2589
3425	BC017158	-1.06024	-0.508215	1.49331	-0.321753	0.00565381	0.0611959	-0.473291	0.0668073	-0.0857055	-1.82587	-2.46563	0.403596	0.160351	-3.22276	-1.17338	-0.166001	0.929516	-0.0310022	-0.717193	0.210653	-0.189478	-3.07519	-2.21428	0.355001	-0.0847777	-0.217518	-3.55892	0.595691	0.407297	0.518297	1.10155	-0.488086	0.0518865	-0.111845	-0.115963	0.167682	0.586069	-0.751008	-0.10312	0.348154	-0.170786	-3.94877	-4.30484	-0.757499	1.35881	-3.19208	0.932244	-3.00557	-0.0978152	-0.00810782	0.713451	-0.368821	-0.103459	0.800395	0.888916	0.991376	2.4254	1.822	0.169727	1.18125	0.508574	0.679857	0.0429983	0.289843	1.37516	0.22883	2.38612	0.568799	1.37917	0.657357	-0.457879	0.263758	0.595425	-0.390699	1.41106	0.87694	0.619883	0.863903	0.675913	0.630128	0.761743	-4.4429	0.445992	-3.09344	-1.13629	0.409291	0.147615	-0.114685	-0.72022	-0.254878	0.866486	-2.90744	-2.18995	0.278933	-0.221338	-0.219639	-3.50427	0.31015	-0.0798962	0.829128	-1.74634	-0.0290232	0.0975364	0.0525853	-1.938	1.60205	0.207853	-2.61631	-0.434446	-3.26869	-1.89707	-1.36434	-1.93784	-1.30864	-2.0872	-1.73952	-2.79871	0.334094	-0.031702	1.32757	0.353976	0.608186	0.806289	0.839809	0.174463	0.182493	0.305278	0.183764	0.274332	0.565207	-0.00366046	-1.48818	-0.111535	0.44141	-0.0358625	0.00412838	1.9481	0.517983	0.83332	0.560792	-3.77163	-0.192651	0.667322	0.462741	0.23182	0.00578226	-0.217929	0.0538774	-0.0011537	-0.0732329	-0.448859	-0.317991	-0.594792	-0.0209111	0.0318074	-0.0280024	0.317988	-0.570495	0.0388159	0.0985525	-0.207649	-0.217394	-0.168599	-0.12768	-0.320394	-0.781075	-0.237909	-0.588945	0.106678	0.83091	0.0276246	-1.56276	0.330395	0.593159	0.385333	0.6814	1.56653	0.860535	-0.187884	0.012345	0.631121	0.929362	0.76773	0.153023	0.0710911	0.852138	1.01369	0.219454	0.0240883	-0.117256	0.00617109	0.0329624	0.247309	0.264816	0.0604551	-0.123799	0.247393	-0.33166	-0.319351	0.236508	0.744885	0.6831	1.04265	2.54961	0.77559	0.998107	1.13812	-2.69561	-2.80095	-0.354907	-0.150611	-0.715098	0.234644	-0.783586	-0.512165	-0.1875	0.287054	0.374464	0.209137	0.337843	0.255787	0.408151	0.284896	0.178219	0.32375	0.786124	0.252306	0.168177	-2.98283	-3.24847	0.0883891	-3.60631	-2.22665	0.483336	0.569918	0.0493356	-0.145981	-0.115711	-0.0826933	-0.262	-0.464244	0.440525	-0.619688	-0.30817	-0.671964	-0.794842	-0.804736	-0.336817	-0.743169	-0.763457	1.60535	-1.67599	-0.0329229	0.182621	0.261611	0.113222	0.769721	0.66474	0.343564	0.879676	0.963178	-0.136963	0.174828	0.515077	-0.0588345	-0.26576	0.166138	0.319175	0.45507	0.311546	0.487885	0.0863943	0.223371	0.509023	0.443938	0.381353	0.331644	0.854288	0.445981	0.0817386	0.329723	0.307384	0.318181	0.845884	0.941499	0.45579	0.664173	0.879187	-0.76647	-0.696974	-0.549606	-0.418114	-0.638946	-0.196845	-0.56009	-0.608939	-0.772233	-2.76919	0.639143	4.12106	1.05032	3.19594	0.446324	-3.12016	-0.00706872	0.04675	-2.11294	-1.75635	-2.61943	-2.40151	-0.20662	-0.19727	-0.463661	0.0781717	0.216632	-0.0224916	-0.0139845	-0.168777	0.173762	-0.1662	0.592999	0.312707	-0.487497	0.00263253	-0.264444	-0.259369	-0.129146	0.446152	0.436981	0.116364	-0.225278	-0.327302	-0.943668	-1.0106	0.0772527	0.122855	0.118611	0.201045	0.39551	0.150942	0.275986	0.326848	0.171702	0.203241	0.351701	0.140896	-0.407503	-1.80113	1.16172	-1.47787	1.57632	-1.64328	1.02749	-1.93536	1.4691	0.804385	0.0980288	0.636711	0.236975	0.894925	-1.89286	-0.264911	0.644905	-2.42071	-3.07936	-2.6185	-2.35749	-0.924753	-1.12417	-0.829148	-2.76077	1.29496	0.35394	-2.26491	-2.20041	-2.0849	0.459637	1.50806	-2.47132	0.934611	1.1418	-1.2909	-1.5209	-2.25744	-2.53799	-1.97916	-1.83842	-0.978208	-0.716805	-0.876249	-0.0684297	0.197057	0.108738	0.270724	0.412219	0.0188199	0.575791	0.376477	-3.51499	-3.53672	-3.3894	-2.80654	-2.01637	-0.838643	-0.715987	-1.18689	-0.308521	-0.46937	-0.735339	-1.04633	-0.524537	-0.905453	-2.108	-1.65531	-1.91479	-1.57703	-1.17655	-1.6136	-1.7472	-1.56991	-1.68705	-1.25289	-1.55372	-0.763684	-1.36572	-1.49575	0.859687	0.781071	-1.64395	-1.00125	0.232658	0.203716	1.10541	0.855211	0.457448	1.00647	0.534426	1.13547	1.58328	0.753153	1.28549	1.37272	1.27112	0.489957	0.203499	0.441978	-1.49202	-1.09348	-1.35292	-1.28072	-1.21003	-0.188515	0.0819134	-0.38361	0.0860864	0.428753	-0.407467	0.193638	0.0248788	-0.716908	-0.231682	-0.434438	-0.435522	-0.60892	-0.610115	-0.357435	-0.246708	-0.35386	-0.512439	-0.610649	-0.239033	-0.382291	-0.30263	-0.270124	-0.642208	-0.0509799	-0.402632	-0.290574	0.150704	0.19197	0.788475	-0.306608	-0.314694	-0.519492	0.272769	-0.391563	-0.0698142	-1.45655	-0.548948	-0.645253	-1.76082	-1.3445	-0.431796	-0.633835	-0.307462	-0.342144	-0.0961818	-0.410954	0.307915	0.0741378	-0.39047	0.165344	-0.503918	-0.179631	-0.231167	-0.300003	-0.112161	-0.699862	-0.797846	-0.145293	-0.0818936	-0.583537	-0.0026102	-0.582225	-0.42961	0.0271627	-0.0999873	0.399079	-0.338043	-0.171542	0.113849	-0.306377	-0.0528578	0.101525	-0.186131	-0.476117	-0.407099	-0.0828056	-0.2768	-0.291573	-0.199631	-0.0191668	-0.422024	-0.11223	-0.3216	-0.211215	-0.0395528	-0.499667	-0.741012	-0.118705	-0.0664231	0.272884	-0.73975	-1.6255	-1.55757	-1.17619	0.540348	1.42109	2.07588
3426	Rgs10	0.741631	-0.595456	-1.74036	-2.17196	-1.09601	-1.79902	-0.739196	-0.139156	-0.569294	0.483916	0.363109	-1.50801	-1.22534	-0.415184	-1.90573	-0.796876	0.468488	0.1	0.882085	0.288466	-0.199789	0.536343	-0.470743	0.117822	-0.486779	0.428435	-0.138578	-2.71415	-2.78623	-0.21803	1.34721	-0.0325747	0.144012	0.16515	0.138003	-0.587381	-0.981487	-5.07697	-1.74644	-4.86902	-2.26405	-1.87956	-1.82023	0.342596	-0.714544	-0.243925	-0.717324	-0.857218	-0.562241	0.01646	-0.459559	0.233679	0.0857905	-1.21545	-0.503894	-1.89863	-1.0014	-0.959357	-1.20289	-1.28294	-1.87742	-1.72237	-0.414396	-1.18581	-0.930941	-1.85824	-1.11795	-0.12986	-0.144114	-2.28239	-0.5538	-0.858241	-1.10352	-0.25611	0.0340515	-0.778049	-0.569691	-0.625566	-0.438752	-0.369964	-0.631251	0.575248	0.231852	-0.365648	-2.09621	-1.49799	-1.24406	0.113296	0.838136	-0.790009	0.386872	0.402271	-0.504904	0.353015	-0.242295	0.463911	-0.184022	0.057043	-0.517613	-0.236157	0.457975	-0.464793	-0.134769	-0.177681	-2.47382	-2.57509	1.30488	-2.38697	-2.83078	-0.133252	1.05621	1.25634	0.274864	-2.47119	0.660181	-2.3705	-2.44978	-1.00466	-0.666881	-1.45057	0.161038	-2.28688	0.164747	-0.292373	-0.506043	-0.113717	-0.449216	-0.30241	-0.546027	-0.767452	-0.719579	0.925432	4.25488	2.86444	0.524265	-0.354419	2.75543	-0.125789	-3.67227	-0.0355043	-0.117811	-0.140118	-0.329929	0.324765	0.222404	0.0622265	-0.308428	-0.079631	0.65337	-0.225494	-5.09482	2.78663	-0.579487	0.952543	0.0635911	0.178636	0.770783	0.285257	0.231177	0.34242	0.602663	-0.0668885	0.0912514	-0.574667	0.40443	-0.184564	-2.26433	-0.212068	-0.248029	0.630189	0.18642	-2.74101	-0.626907	-0.53186	0.466487	1.33249	-2.85373	-3.22744	-1.44934	-1.71571	-0.00537938	-0.0745779	-0.101053	0.184043	0.0931168	0.349237	1.03845	0.566974	0.642541	0.628715	0.762663	0.671882	1.04857	0.573582	0.528768	0.787254	0.0834918	-0.76887	-0.423337	1.12866	0.62624	1.11835	0.765208	1.62734	0.84006	1.17063	0.515253	1.01518	0.642648	-0.346897	-0.132492	-0.798937	0.55794	0.351687	0.903515	-0.0944184	0.340651	0.513911	0.205281	0.137186	0.345074	0.191904	-0.32022	-0.94527	-0.923846	-0.409887	-0.424074	-0.784343	1.76442	0.572215	1.62109	-1.76089	-2.76848	-1.10614	-0.979846	-0.798537	-0.517417	-0.835371	-0.71769	-0.333369	0.149786	0.738275	-0.144457	0.410026	0.169471	0.135762	0.122213	0.365993	0.153997	0.146807	0.83182	0.814833	0.387647	-0.663314	0.214027	-0.538696	0.300033	-0.493449	-0.276908	0.0558988	-0.282174	-0.138898	-0.699017	-0.563547	-0.986017	-1.06359	-0.23324	0.023784	-0.00327146	-0.0236947	0.00908569	0.0438751	-0.300375	0.0373295	-0.0794891	0.235845	-0.0448004	-3.6519	0.09613	0.212537	0.261583	-0.706434	-0.516867	-0.260131	-0.181176	-0.250028	0.654701	1.378	-1.47044	-0.970108	-0.174983	0.739889	-0.0383947	-0.0170478	-1.18073	-1.05382	-0.130966	1.1008	-2.81758	-6.41911	-4.12426	0.191863	-0.885206	0.312958	-0.513474	0.182163	-1.54178	-0.937467	-0.947846	0.859203	-0.657202	-0.874189	-3.6497	-4.17171	-1.99165	-3.55435	-1.15451	-0.90606	-3.30002	-0.0527581	0.902851	-3.19619	-0.215914	-3.28427	-0.45437	-0.200506	-1.00768	0.77574	0.642477	0.217561	-0.158572	-1.36406	-1.60294	-1.98504	-0.393869	-0.182153	-0.163261	-0.083389	0.1402	-0.307913	-0.52251	-0.270754	-0.345375	-0.974835	-0.432566	-0.133	-0.284891	-1.58474	0.415152	-1.16641	-2.28593	-2.37777	-0.731016	-2.36106	0.355179	0.178851	0.347107	0.74217	0.1707	0.706823	-1.28475	-3.49763	-2.27071	-1.92301	0.534464	2.22036	0.864974	1.90697	1.44899	1.31577	1.23484	0.681	0.337504	0.846927	0.661771	1.10292	0.633957	-2.39601	-1.39729	2.55906	0.916761	-0.950177	-1.19988	1.94129	-1.4903	-1.03308	1.60486	-2.01193	-1.88241	1.93996	-3.73705	-0.672508	-3.71964	-3.56368	-0.728847	-3.00978	-2.95164	-1.19695	3.18358	2.18317	3.11101	1.00471	-1.55425	0.458188	0.150197	-0.260633	0.172861	0.719933	0.487229	0.234292	-0.140841	0.204227	-0.0677951	0.599193	1.09992	0.764138	0.362239	0.71266	1.42422	0.981125	0.192497	0.607928	-0.462563	1.59224	0.83024	0.228585	0.839282	0.300857	1.15898	-1.18129	0.259988	-0.876986	0.0959465	0.338306	0.0916857	0.114184	0.277381	0.178666	0.138887	-0.0335137	0.496945	-0.0461242	-0.356028	0.178816	-0.844015	-0.434895	-0.993012	-0.978051	-1.05548	-1.16043	-1.15865	0.296774	0.358647	0.653121	0.18444	0.729741	-0.0415492	-0.410749	-0.0188994	-0.835424	-0.494785	-0.931733	-0.166129	-0.746331	-0.854021	-0.600843	-0.636485	-0.27261	-0.279613	-0.182129	1.04498	0.583705	0.131489	0.0646803	-0.628166	-0.390127	0.31016	0.570514	-1.3851	0.267161	-2.45609	-3.52255	-3.94446	-3.7407	-0.609428	-1.32534	-1.24505	-3.80086	-3.98411	-3.70931	-0.293272	0.0171705	0.0381685	0.221164	0.331559	1.00411	1.19749	0.493271	0.203093	1.1104	-0.465453	-2.45208	0.0245159	1.03689	1.07835	0.614915	0.126797	0.496658	0.357112	0.854187	-0.471995	1.55138	0.785239	0.0573627	0.365337	1.25729	0.605286	1.10504	0.566254	0.404096	0.596231	0.0565326	0.230029	1.09575	-0.167405	0.227535	0.912639	0.211368	1.58721	0.848083	0.184612	0.593245	0.0339429	-0.136307	1.19605	0.369107	-0.0235571	0.825533	0.0680691	0.425049	0.0916628	0.405769	-1.78618	-1.81038	-2.02452	0.106512	-1.5911	-1.20151	0.0804653
3427	Tial1	1.14089	0.837088	0.205247	0.551854	0.550038	0.349612	0.460412	0.436299	0.421506	1.27343	1.13234	0.520144	0.443586	0.954686	1.23416	0.402616	0.679536	0.568924	1.372	0.454462	0.69981	0.619237	1.21293	1.01535	0.457624	1.07266	1.35031	0.0666062	-0.211598	-0.344534	-0.619835	0.718237	0.842236	0.593043	0.649121	-0.564642	-0.229501	0.586623	1.47022	0.55373	0.860245	0.377707	0.306068	1.36445	0.580699	1.58792	0.389778	1.1786	0.614477	1.3291	0.474771	1.32814	0.340109	0.353683	0.561808	0.434484	0.708869	0.517107	0.433862	0.655232	0.641128	0.357394	0.822994	0.449588	0.247736	0.0533482	0.446887	0.565486	0.27812	-0.503705	0.59497	0.115112	0.768276	0.451401	0.191404	0.420099	-0.0364553	0.0624926	-0.134708	-0.34724	-0.312797	0.124474	0.0792325	0.855984	1.28984	0.510883	0.448545	0.565594	1.37805	0.395852	0.654777	0.603256	1.20933	0.492467	0.680787	1.08023	1.3566	0.999321	0.450735	0.631088	1.26593	0.671833	0.422358	0.485139	1.01293	0.350094	0.721635	-2.03298	1.27678	0.7534	0.70004	1.04042	0.0997333	-0.0908782	0.126884	0.533417	0.0773759	-0.445864	-0.651479	0.351957	-0.270288	-0.105991	-0.365151	0.311469	0.665022	0.620309	0.559912	0.578551	0.479161	0.459424	0.431909	0.912588	0.869617	0.877854	0.963274	0.531572	0.790405	0.512201	0.998946	0.492987	1.04553	1.2174	-0.0115728	0.2818	0.404142	0.67939	0.340492	-0.210109	-0.171677	-0.0412098	-0.549004	-0.644601	-0.393084	-0.233976	-0.188788	-0.147028	0.374036	0.239366	-0.532421	-0.836414	0.334851	-0.204323	0.225387	0.269591	-0.104044	0.289566	-0.402178	0.312936	0.0294846	-0.2911	0.160329	-1.58408	0.140019	-0.275536	-0.212794	-0.0173543	0.759856	0.649101	-0.17374	0.279929	0.704736	0.569395	0.804097	0.653789	0.312627	0.454212	1.22117	0.0822214	0.220165	0.0981511	0.185552	0.0522462	0.0914346	0.279269	0.141453	0.216663	0.0785156	0.445087	0.337375	1.02849	-0.221116	0.359229	0.553488	0.938694	-0.599397	-0.385812	0.208662	-1.46143	-1.74233	0.198452	0.117903	0.199227	-0.196606	-0.222079	0.0989828	0.147054	-0.536693	-0.621682	-0.656665	-1.74068	-0.548458	-0.721897	-0.207224	-0.262363	-0.401826	-0.249546	-0.61287	-0.591599	0.543954	0.937948	0.707503	0.635574	1.07507	0.761374	0.654241	-0.0354629	0.123216	0.575891	0.0591012	-0.160606	-0.264192	0.563539	0.294778	0.13849	0.602983	0.499949	0.551533	0.0484059	0.387827	0.516018	0.443237	0.859447	-0.249909	-0.245423	-0.334433	-0.349555	-0.505338	-0.642515	0.00298896	0.274143	-0.0429004	0.0644679	-0.08521	-0.118979	-0.242805	-0.312179	1.05301	0.706549	0.760663	0.873425	0.613543	0.857921	0.852538	0.577985	0.964994	0.710232	0.757908	-0.836808	-0.0106848	-0.0239329	0.157759	-0.203626	-1.08887	-0.0568941	-0.0998181	-0.115323	-0.41778	-0.256305	0.957393	0.484985	1.23811	0.352331	0.826354	0.219464	0.993803	1.13012	0.826047	-1.08598	-0.104129	0.986865	0.505873	2.30258	0.737653	0.884764	0.708745	0.799785	0.957261	0.952782	1.11011	1.03721	0.524658	0.320188	0.709476	0.564933	0.976511	0.272073	0.662854	0.782146	0.566136	0.572553	0.640054	0.600993	0.739336	0.874927	0.210446	0.139014	0.384403	0.19755	0.386625	0.399066	0.532518	-0.239098	0.894799	1.32042	0.505628	0.523986	0.574652	0.579338	0.495426	0.688175	0.711368	0.700464	0.583148	0.542544	0.698157	0.688448	1.14184	0.291171	-0.662075	-0.129539	-0.637299	-0.159712	-0.732259	-0.670404	-0.74468	-0.787038	0.110607	-0.361777	-0.133258	0.268694	-0.479343	0.000389258	0.232015	2.95554	3.01964	2.32551	1.46773	2.06367	1.71788	2.1896	1.7147	1.85172	1.81905	1.7203	1.07413	1.36828	1.37252	0.234155	0.0926112	0.241494	0.0346232	0.972331	1.17107	0.778816	0.772243	0.508314	0.535952	1.43965	1.57112	0.750935	-0.0902354	0.122427	0.00462709	0.128261	-0.153615	-0.0309851	0.0136983	-0.0393035	0.297381	-0.0321467	0.263501	0.410041	1.03184	-0.672173	-0.515254	-0.398652	-0.456456	-0.701167	-0.413059	-0.259341	-0.660883	-0.329039	1.49328	1.63907	1.12853	1.48611	1.07171	1.48141	0.628884	1.11277	1.61396	2.05876	1.86105	1.43574	1.24866	1.95576	0.50522	0.956685	1.56099	2.39872	1.89883	3.18583	0.618964	0.376717	0.426848	0.83685	0.396791	0.352814	0.756652	0.463381	0.346409	-0.0552481	-0.0175714	0.290716	0.191099	0.41206	1.28381	1.32384	1.11175	0.832504	0.47877	0.367947	0.092263	-0.00522207	0.158028	-0.357059	-0.254478	-0.268477	0.120907	0.19923	0.264512	0.24787	0.115094	0.183135	0.451223	0.23226	0.377621	0.318568	0.35522	0.29465	-0.122408	-0.200404	-0.151165	0.132245	-0.390178	-0.177762	-0.454064	-0.487039	0.391896	1.23946	1.11078	0.956683	0.685775	0.41594	0.490104	0.286119	0.513519	0.951046	0.818999	0.707138	0.0621461	0.521867	0.21855	0.0336973	-0.0879633	-0.339337	-0.345539	-0.605967	-0.230538	-0.35351	-0.142829	-0.21291	-0.300309	-0.490049	-0.563905	-0.462074	-0.148803	-0.405278	-0.368755	-0.523515	-0.530764	-0.521785	-0.260537	-0.351365	-0.390537	-0.334129	-0.426787	-0.443001	-0.341985	-0.139559	-0.405979	-0.531703	-0.395328	-0.455221	-0.22548	-0.381363	-0.208726	-0.655448	-0.532634	-0.242034	-0.27943	-0.175034	-0.17078	-0.58213	-0.531607	-0.291894	-0.108927	-0.100831	-0.364771	-0.480819	-0.598625	-0.114065	0.0970954	0.337292	0.26701	0.671115	0.0637113	0.563298	1.22226
3428	Bag3	-0.258903	1.44937	0.524714	-0.0651251	0.635946	0.00190549	1.24248	0.662996	1.32467	1.01637	2.17352	0.95948	0.422704	1.32953	2.18251	1.82109	1.25941	0.793377	2.20985	1.23137	0.892819	1.44687	1.42292	0.88528	0.877477	1.41244	1.55405	0.1067	0.156696	0.186544	0.276169	-0.497746	-0.110408	0.0384869	0.355512	0.235107	0.567796	0.161551	0.439714	0.251624	0.408346	0.267042	0.573045	2.56383	1.7353	3.02132	2.1028	1.93367	1.80406	2.63459	1.71455	2.28674	2.31592	1.97588	1.5625	1.22964	1.21333	0.977186	1.30175	1.49116	2.00872	0.892086	1.31656	0.905811	2.02768	1.26945	2.62558	1.26434	2.07818	1.88966	1.28125	1.37792	1.22335	2.09063	1.23417	2.30162	1.34	1.43436	1.12772	1.89772	1.11863	1.8691	0.665052	1.38169	2.16355	0.880595	0.426253	0.801193	2.17672	1.73249	1.21704	1.50049	1.40655	1.23354	0.838235	1.39824	1.54939	1.05823	0.862121	0.811549	1.02909	1.11621	0.675105	0.813087	2.13196	0.77138	0.373328	0.922168	1.92907	1.10642	2.13243	1.70549	-0.384174	0.809225	0.511217	0.680061	0.381613	-0.0414732	0.207569	0.643948	0.367563	0.775864	0.489934	1.3846	2.02355	1.38036	1.47764	1.35835	1.7219	1.3577	1.44411	2.38166	0.68927	1.83801	1.45417	1.25186	1.29482	0.505043	-2.65386	0.0955945	-1.88841	0.0871314	0.661868	0.484909	1.24804	-0.202309	0.352605	-0.575523	0.310873	0.394187	0.942488	1.16551	0.0671397	0.418068	0.287871	0.81174	1.08838	0.762862	-0.0376174	-0.0656805	0.41831	0.929446	1.10231	1.06064	1.64516	1.18631	1.0001	1.39142	1.12495	0.140861	0.180576	0.763695	0.151502	0.0916045	0.131649	0.0667887	0.291216	-0.052992	-0.455676	-0.0485688	1.36667	1.40883	1.49509	1.38219	1.0755	1.16829	2.27674	1.48032	1.3384	1.19975	1.55499	1.30466	1.34752	1.20732	1.41983	1.39977	1.11259	2.32565	1.92533	1.67865	2.48295	1.87096	2.98061	2.18069	2.37577	2.58539	2.1425	-0.300179	-0.748003	0.384291	0.364369	0.835021	0.670888	-1.47325	2.03675	1.6539	0.424038	0.527298	0.897165	-0.563395	0.656662	0.7692	0.40607	0.378723	0.297562	0.220349	0.733939	0.722174	0.942865	1.3308	0.970504	1.25336	1.90438	1.18661	1.95958	0.902777	0.598559	2.08445	0.80453	1.14113	0.290902	-2.06481	-1.66124	-0.602041	-0.388461	-0.447627	-0.198621	0.0521692	-0.46266	-0.374114	0.933272	0.629624	1.22237	1.14577	1.11643	1.00119	1.18883	1.31073	0.0933499	0.117552	0.119368	0.322047	0.663717	0.844818	1.07627	0.904272	1.39378	1.44998	1.47003	1.52148	1.42638	1.40477	1.46611	1.49291	1.5112	1.43411	1.6436	3.36577	0.649175	0.439127	0.959417	0.971504	1.08322	0.560651	0.574168	0.512536	-0.00906534	-0.263869	0.0741115	0.100894	0.330063	0.13764	0.0805969	0.255792	0.0704469	0.153368	0.360058	-2.34024	1.36192	4.74804	1.75773	4.17796	0.363865	0.644831	0.398961	0.532689	0.54277	0.420545	0.716174	0.732603	0.723696	0.999922	0.88722	1.10643	1.56019	1.00395	0.919771	0.876933	1.06393	1.22621	1.00271	0.660606	0.961675	1.30754	1.01611	0.396838	0.589771	1.74347	1.63775	1.66194	1.84293	2.04027	2.00462	2.03459	1.26194	1.00877	1.21862	1.21908	1.28578	1.28211	1.23081	1.3375	1.2424	1.47175	1.26597	1.24924	-0.408806	2.39253	0.91475	1.3351	0.95453	1.39418	0.554637	0.911316	0.714131	0.806363	0.763854	0.983314	2.19241	0.405441	-1.16063	1.19243	2.83739	1.49987	0.320912	0.337411	-0.193028	-0.355174	-0.222339	-0.233564	-1.50957	-0.784213	-0.791028	-0.446667	-0.364145	-0.648617	-1.1735	2.36342	2.30226	1.9698	3.40288	0.727158	1.50573	0.852431	0.230537	0.545623	1.01118	0.745081	0.779364	0.645665	-0.0816152	-0.214812	-0.0799427	-0.123232	0.0182906	-0.161687	-0.109562	-0.141629	0.793771	1.60554	1.69248	1.17866	1.86298	0.998351	0.236745	0.922444	0.137454	1.1926	0.113332	0.515502	0.119823	0.237297	-1.75248	2.19695	-1.55342	-1.23371	1.98905	1.83254	1.91576	-1.69155	-1.57973	1.99109	-1.18823	-1.01677	-0.762318	-0.848586	1.29299	1.0818	1.3758	-2.52263	-2.18675	-2.08061	-2.44238	-2.91282	-2.42546	-0.82508	-1.61421	-3.17264	-0.655736	-2.89208	-2.21146	-3.87444	-0.493714	-0.841837	-1.17996	-0.328287	0.669072	0.725378	0.648883	0.564971	0.968605	0.206573	0.0470864	0.0552749	-0.11513	0.323055	0.129895	0.712447	0.647777	0.143781	0.310942	0.112429	0.13194	0.275324	0.306702	0.263412	0.301492	0.227853	0.236177	0.321581	0.865304	0.942599	2.08017	1.62582	1.04969	1.13728	0.841586	0.294931	-0.08713	0.394741	0.425947	0.735751	0.344732	0.416377	-0.164871	-0.0977643	0.25854	0.373192	0.554387	0.51761	1.30887	-1.42167	0.201036	0.342237	0.646154	0.582156	0.150878	1.34333	0.742083	1.11752	0.231739	0.729936	0.309956	0.0991047	0.965944	0.252285	1.24359	1.08385	0.212693	0.933657	0.945671	0.752845	2.21231	0.983689	0.494377	1.09027	-1.88118	0.96385	0.389229	1.10949	0.607493	0.520453	0.0106657	0.849072	1.00638	0.894754	-0.0408652	0.833759	0.747549	0.554345	0.403618	1.39573	0.317664	0.905184	1.28495	1.38641	1.45847	1.3304	1.07415	0.564412	0.173947	0.502379	0.353743	0.407733	0.911706	1.26937	0.666711	0.377357	0.419321
3429	Inpp5f	-1.09321	-1.72641	-3.44658	-0.497448	-0.402994	-0.724201	-0.764842	-0.698716	-1.29418	-0.519555	-0.614155	-1.25048	-1.12818	-0.224152	-2.65602	-1.26151	-3.98815	-1.10693	-2.7819	-1.10034	-0.973187	-0.551963	-0.704723	-0.817599	-0.970042	-0.760926	-0.695952	-0.480299	-0.534615	-0.597739	-0.230149	-0.187105	-0.414321	-0.402471	-1.44119	-0.357162	-0.614988	-2.03345	-2.3695	-1.94058	-2.17059	-0.489434	-0.397174	-0.464064	-0.707586	-0.137209	-1.15104	-0.197596	-0.512872	-0.0824159	-0.498605	-0.499187	-0.09181	-1.1659	-1.3977	-1.12701	-0.773281	-0.996949	-1.27271	-1.48852	-1.18044	-1.13545	-1.08986	-0.624072	-0.201387	-0.54141	-0.197084	-0.695232	-0.107532	-0.628518	-0.635662	-1.03271	-0.479126	-0.375891	-0.65681	-0.717474	-0.638147	-0.632713	-1.00334	-0.636461	-0.712967	-0.484086	-1.24636	-0.160677	-2.87883	-1.22215	-1.17276	-1.08994	-3.0012	-1.25695	-4.25606	-0.526258	-0.684629	-1.06201	-0.932185	-0.738602	-0.865647	-0.819809	-0.961974	-0.957361	-0.515874	-1.16957	-0.737413	-1.07174	-2.51479	-2.68449	-3.46128	-2.05248	-3.54456	-4.75391	-3.01123	-2.5092	-0.0516792	-2.07997	-2.75855	-2.266	-3.06096	-0.775834	-0.829486	-2.86234	-0.364736	-2.76248	0.082146	-2.09845	-0.785546	-0.425304	-0.53445	-0.296574	-0.552041	-0.457499	-0.561497	-2.10537	-0.283639	-4.03429	-0.291278	-0.726143	-2.72005	-2.00385	-2.75181	-1.71081	-1.96086	-2.56647	-2.6855	-2.08893	-1.88284	-2.59809	-3.23057	-0.637649	-0.629798	-0.917287	-0.849734	-0.65655	-0.525699	-0.497431	-0.951284	-1.21007	-6.68611	-0.936094	-1.17824	-1.1467	-1.11448	-0.781217	-0.779043	-0.452589	-0.676965	-0.472506	-0.818355	-0.499364	-0.528638	-0.0951438	0.147444	-1.33464	-3.10295	-3.13426	0.00689035	0.364567	-2.06959	-2.55676	1.36047	-2.49483	-0.479083	-0.164416	-0.0575323	-0.34012	-0.707254	-0.574792	-3.44559	-1.0577	-1.09659	-1.08934	-1.13608	-1.10599	-1.0395	-0.848581	-0.929417	-1.05253	-0.875972	-0.629926	-0.519337	-5.28297	-0.964575	-5.06669	-0.772188	-4.20202	-4.51727	-3.62244	-4.49037	-2.92302	-3.06305	0.153927	-0.389484	0.46371	0.560649	-1.08638	-0.665325	-0.922833	-5.57347	-4.48711	-3.98299	-5.60567	-4.03439	-3.87221	-0.395777	0.23078	0.17733	0.135626	-1.21655	0.381177	-0.590652	-0.141742	-0.0403699	-0.179249	-2.83735	-3.5107	-1.10735	-1.10603	-0.894898	-0.712428	-0.663356	-1.0301	-0.171713	1.41243	-0.290381	-0.850819	-0.364724	-0.621075	-0.441065	-0.66711	-0.353006	-0.392505	-4.55646	-3.74973	-0.617076	-0.867633	-0.625184	-1.0122	-0.927993	-1.22839	-0.158688	-0.143188	0.000978531	-0.457065	-0.892876	-0.943245	-1.094	-1.01264	-0.537188	-0.87371	-0.775274	-0.861742	-0.855217	-0.781682	-0.744219	-0.829342	-0.806952	-0.894031	-0.822516	-1.66964	-1.46283	-0.816043	-0.733723	-0.490963	-0.55987	-0.567155	-0.586162	-0.529839	0.0598247	-3.11903	-1.11288	-0.783957	-0.612764	-0.846729	-0.700621	-1.04641	-0.708976	-0.799567	-1.03857	-3.20132	-1.87551	-4.49153	-5.68126	-4.96216	-0.977128	-1.12535	-1.38937	-1.10977	-1.15164	-3.84477	-0.866727	-1.20842	-1.36148	-1.1965	-1.1651	-1.21287	-1.23488	-1.37567	-1.30684	-1.32163	-1.08397	-1.14555	-1.02574	-0.955178	-1.21303	-1.34868	-1.32063	-0.74504	-0.920832	-0.881371	-0.925915	-0.74559	-1.24258	-0.595724	-0.858315	-0.0916681	-0.690805	-0.96358	-0.913297	-0.843665	-1.1598	-0.833094	-1.06806	-1.01886	-0.772518	-1.12379	-1.01393	-0.949954	-2.10792	-3.35964	-3.19001	-1.73296	-2.58605	-1.6935	-3.63238	-2.29786	-2.882	0.644418	-2.72771	-2.61618	-2.75394	-2.94879	-2.79809	0.557975	-4.27118	-4.08486	-4.32852	-4.37655	-0.233894	-3.12328	0.229011	-2.76683	-0.474986	-0.0906697	-0.163898	-0.617439	-0.60761	-3.67532	-0.626056	-0.404972	-0.379847	-2.91909	-2.81137	-1.47652	-1.47324	-2.00015	-2.37594	-2.19197	-1.3954	-1.30778	-1.2494	-1.12071	-1.53313	-0.70522	-1.3404	-0.989307	-1.25108	-0.970727	-1.44911	-0.992666	-2.66775	-2.53917	-2.47451	-2.12372	-2.12293	-1.41508	-1.28204	-1.41534	-0.996816	-1.20567	-0.674032	-1.53145	-1.47889	-1.50112	-1.33592	-1.25261	-1.00634	-1.10527	-1.0287	-0.875668	-0.818621	-0.653999	-1.32134	-0.902883	-1.37828	-0.9991	-1.03854	-0.546424	-2.20857	-2.87301	-1.1938	-1.43508	-1.51525	-1.12142	-2.55176	-2.87233	-2.27553	-2.15722	-2.46848	-2.22156	-5.15518	-2.1758	-1.91884	-2.31497	-1.74825	-2.03793	-1.40894	-1.82007	1.24143	-1.95185	0.807655	1.31247	-1.90253	-0.647665	-0.712225	-0.547318	-0.684242	-0.726605	-0.246421	-0.094788	-0.326387	-0.130964	-0.676845	-0.605936	-0.342985	-0.322852	-0.672108	-0.412293	-0.450053	-0.793291	-0.666745	-0.449412	-0.829256	-0.563737	-0.683025	-0.843385	-0.725694	-0.088205	-0.360099	-0.331738	-0.836216	0.0382937	0.102087	0.238169	-0.132537	0.0673515	-0.536672	-0.450401	-0.279211	0.209753	-0.035083	0.074903	-1.55471	-1.03396	-0.17533	-0.371183	-1.54867	-1.35733	-1.45793	-1.27534	-1.49284	-1.27846	-1.41634	-1.53435	-1.33131	-1.46702	-1.25119	-1.4741	-1.44753	-1.37188	-1.2718	-1.40008	-1.32884	-1.56895	-1.39846	-1.38454	-1.45547	-1.51808	-1.61966	-1.32025	-1.4029	-1.40992	-1.54704	-1.34209	-1.53418	-1.71679	-1.54909	-1.31332	-1.27348	-1.53159	-1.27935	-1.34336	-1.27115	-1.35091	-1.46151	-1.19373	-1.43351	-1.44335	-1.54893	-1.49893	-1.4203	-1.22728	-1.38036	-1.3864	-0.267141	-2.38651	-0.0995252	-2.09123	-0.373851	-2.46964	-1.93752
3430	Mcmbp	1.64764	1.50343	0.934377	0.66165	0.272001	0.720449	0.495338	0.563279	0.634987	0.30146	0.427485	0.0733892	0.224582	0.130708	0.55279	0.996611	0.557962	0.106328	1.23087	0.538582	0.48586	0.342811	0.590531	0.611993	0.440158	0.38493	0.245601	0.41051	0.656757	0.498225	0.569208	0.701628	0.896007	0.579447	0.968375	0.501266	0.677378	1.64456	2.53272	1.81047	1.97143	0.783831	0.764501	1.21247	0.235998	1.04556	0.197583	1.42734	0.340553	1.31448	0.316441	1.68573	0.225103	0.608911	0.883921	0.442726	1.0711	0.47207	0.968682	0.492644	1.02933	0.682668	0.475234	0.522714	1.51627	0.392853	1.13176	0.789581	0.510903	0.37163	0.221822	0.35824	0.587101	0.548122	0.291758	0.349437	0.427438	0.242798	0.262874	0.508834	0.314983	0.674839	0.396016	0.173753	0.528605	0.0823971	0.237984	0.124608	1.26561	1.01193	0.561344	0.38175	0.588812	0.562863	0.507872	0.401178	0.272445	0.61903	0.452755	0.564637	0.327808	0.396463	0.561339	0.368577	0.940865	0.621602	1.3007	0.73876	0.566833	0.241735	0.616771	0.624653	0.203191	0.75793	0.442947	0.421713	0.556633	0.148438	0.189457	0.660891	0.413426	0.906872	0.642025	0.526895	1.0754	0.36311	0.402272	0.35322	0.438644	0.373493	0.350055	0.765619	0.636597	0.524631	0.610547	0.409498	0.635155	0.335587	0.23761	0.384633	0.476054	1.57002	1.19652	1.16415	1.07113	0.83032	0.60746	0.384919	0.478386	0.409301	0.875305	0.0382244	0.376884	0.284653	0.466017	0.445992	0.384791	0.00697644	0.305848	0.337934	0.229187	0.369931	0.364273	0.698449	0.216934	0.743426	0.316878	0.690136	0.381379	0.905006	0.571247	1.30434	0.810756	0.437989	0.8316	0.931767	0.937762	0.760712	0.91455	0.381511	0.061053	0.182483	0.221193	0.207427	0.312833	0.151601	0.957171	0.428455	0.0836177	0.442534	0.0100388	0.346979	-0.209188	0.334881	0.52794	-0.0999761	0.267218	0.347138	0.270175	0.671861	0.635898	0.973291	1.18822	1.24553	0.71986	1.68733	1.46474	1.96532	1.30854	0.438099	0.259653	1.04703	0.512889	0.109008	0.157317	0.156383	0.545158	0.626523	0.641967	0.82834	0.532463	0.560715	0.304045	0.266397	0.0895347	0.165357	0.634286	1.30466	0.64676	0.702744	0.423534	0.765187	1.16906	1.00908	0.829078	0.572474	0.490174	0.609688	0.657166	0.602572	0.174203	-0.177402	0.149968	0.0826605	0.0369033	0.136853	0.291565	0.111914	0.190142	0.269555	0.68516	1.24053	0.413896	0.32565	0.301949	0.20985	0.321374	0.423402	1.05445	1.04409	0.666216	0.75714	0.384959	0.315479	0.558987	0.466496	0.302112	0.235578	0.246076	0.408933	0.265929	0.389866	0.307434	0.260334	0.224127	0.287518	0.242598	2.82659	2.47747	0.0685478	0.23934	0.285387	0.328604	0.722159	0.520578	0.662174	0.94221	1.02572	0.692856	0.694541	1.09576	0.420414	0.787512	0.231538	0.959962	0.872741	0.622013	1.11219	0.633614	3.63697	1.97112	3.93448	0.278241	0.143396	0.286569	0.391139	-0.087115	0.304911	-0.0709833	0.0255312	0.360498	0.209767	0.508243	0.561736	0.297043	0.403171	0.411621	0.40223	0.617547	0.687668	0.288685	0.270081	0.314591	0.361819	0.233961	0.176171	0.410568	0.171458	0.563366	0.344722	0.441001	1.27321	1.76301	-0.327205	0.16811	0.201882	0.166189	0.175999	0.195524	0.154107	0.216529	0.260936	0.287463	0.232607	0.237222	0.226484	0.93268	0.685555	0.327043	0.526703	0.531126	0.400045	0.252668	0.103913	0.352005	0.375805	0.40576	0.411734	0.320316	0.252346	1.0954	1.0925	1.30605	2.08648	2.30901	1.75111	0.869809	0.300304	0.238606	0.523032	0.517633	1.08752	0.78218	-0.468414	1.28571	0.915894	0.726303	0.752073	0.768417	0.468922	0.792807	0.747297	1.21014	1.17272	0.799984	0.906221	1.0056	1.00083	0.853858	1.0971	0.690601	0.659493	0.545591	0.52801	0.641892	0.637908	0.697805	0.628515	0.423679	0.443743	0.968253	0.304592	1.48577	1.36288	1.29468	1.27263	1.16634	0.94433	0.966509	0.985837	0.809185	1.31347	0.919672	0.667726	1.30657	1.14495	0.849035	1.06323	0.726686	1.24214	1.28412	0.741681	1.07942	1.61973	1.09758	0.821805	0.545642	0.338761	0.862986	1.76522	1.22877	1.4696	1.05309	0.596521	0.631395	0.470983	0.63734	0.494427	0.791443	1.33282	0.66304	0.644746	0.854257	0.933772	0.731921	0.631451	1.34857	1.39398	1.52937	1.22225	1.45189	0.260986	0.0485498	0.16136	0.0971885	0.289357	-0.406993	0.247436	0.254771	0.410778	0.51835	0.450644	0.35401	0.192023	0.325556	0.548385	0.404798	0.600878	0.482721	0.696873	0.69199	0.651551	0.672181	0.575613	0.956681	1.00896	0.739764	0.69164	-0.20274	-0.31437	0.540304	0.643498	0.546244	0.61802	0.174642	0.0686977	0.320971	0.798338	0.785042	0.730188	1.54717	1.37632	0.323583	0.454119	0.520565	0.561898	0.523238	0.485395	0.58597	0.424754	0.511918	0.56726	0.383283	0.615001	0.552927	0.44932	0.605976	0.368245	0.391544	0.473414	0.429623	0.42526	0.743359	0.425243	0.589358	0.570429	0.553708	0.441271	0.478991	0.387896	0.528242	0.505481	0.58279	0.500944	0.570083	0.409954	0.630705	0.438579	0.441172	0.356889	0.568968	0.636774	0.505904	0.49607	0.443512	0.44966	0.638393	0.358791	0.579897	0.503202	0.470633	0.554255	1.09087	1.2316	0.261636	0.701187	0.179579	0.62668	0.461999
3431	Sec23ip	-0.559479	0.802363	0.398745	0.588998	0.441921	0.581841	0.354823	0.348777	0.248882	0.130753	0.341636	-0.17736	-0.191048	0.277396	0.935648	0.0633249	0.437077	0.143312	0.456552	0.562919	0.40103	0.545751	0.493525	0.464451	0.520507	0.32629	0.187827	0.124138	0.101447	0.109871	0.428849	0.308174	0.443081	0.209488	0.135945	0.458907	0.649984	0.438079	0.583947	0.337595	0.634796	0.151387	0.551672	1.16755	0.421416	1.42793	0.370476	1.9687	0.592166	1.45552	0.883529	0.983929	1.82124	0.654766	0.689193	0.484884	0.502164	0.430588	0.523704	0.456726	0.613019	0.658634	0.119259	0.459695	1.31632	0.488638	1.34615	0.683899	0.715814	0.954975	0.708035	0.408874	0.684767	0.452563	0.0940998	0.471569	0.197087	0.686701	0.263332	0.600007	0.249228	1.13005	0.175829	0.316707	0.985287	-0.171574	-0.183366	0.15276	0.521049	0.0736793	0.301493	0.563574	0.512967	0.549817	0.413558	0.318655	0.204148	0.466531	0.535784	0.316968	0.157346	0.0513153	0.348358	0.108716	0.63596	-0.228941	1.12114	0.928732	0.736744	0.049913	0.272192	1.21037	0.228653	0.176033	0.437062	0.587739	0.646995	-0.120966	-0.233802	0.163767	-0.0947973	0.704731	-0.0538198	0.500245	0.687381	0.241306	0.25657	0.325124	0.400344	0.252958	0.384231	0.573093	0.107125	0.10353	0.12574	0.482145	0.352817	0.280707	0.109969	0.243065	0.302377	1.44973	0.921203	1.36623	1.33898	1.00818	1.03292	0.165904	0.0971303	0.163112	0.777331	-0.00878654	0.359387	-0.146657	0.235364	0.110124	0.208254	0.232013	-0.00225093	-0.016194	-0.0628538	0.0153029	0.0431067	-0.0326319	0.290907	0.0487795	0.273576	0.0755952	0.168309	0.0632246	0.35142	0.754392	0.627382	0.494841	0.294392	0.427685	0.740491	0.615126	0.47417	0.252314	0.345784	0.40482	0.326301	0.0245213	0.148648	0.00451468	1.1794	-0.0745169	-0.0522223	0.0473069	-0.0543917	-0.133467	-0.190187	-0.1064	0.0267367	-0.155678	0.0191585	0.361329	0.420728	0.359214	0.00152975	0.264891	0.590689	0.11801	0.447334	0.898482	0.37021	1.8316	0.764477	0.353124	0.278691	1.43441	0.820743	0.612003	0.550203	0.77756	-0.0680686	0.0341713	0.110788	0.146464	-0.0737858	0.0834665	0.276213	0.678882	0.589069	0.787816	0.382276	0.953663	0.527517	0.691141	0.629672	0.482862	1.21636	1.04012	0.635278	0.332506	0.511064	0.593413	0.418908	0.598292	-0.218276	0.541563	0.146125	0.0514618	0.196462	0.307394	0.0819693	0.207724	0.111816	0.35091	0.130935	0.40061	0.0728498	0.0393707	0.0983316	-0.0664747	0.158459	0.099909	0.475354	0.748151	0.346975	0.46253	-0.42466	-0.415409	-0.282254	-0.346828	0.252481	0.0832919	0.218263	0.18227	0.0866408	0.227138	0.211749	0.187942	0.297578	0.190577	0.377464	2.11335	1.50022	0.0544461	0.176799	-0.0095835	-0.0704627	0.209194	0.239092	0.242156	0.171226	0.324584	0.438356	0.364194	0.870755	0.143578	0.425174	0.279729	0.179076	0.0578071	0.237191	0.87904	0.54144	1.0429	-0.254154	-0.0494596	-0.306123	-0.667025	-0.559262	-0.416822	-0.269026	-0.11706	-0.545314	-0.546332	0.236077	-0.0274504	-0.000168045	0.105875	-0.00501352	-0.0220177	-0.162949	-0.107478	-0.249279	-0.0439738	-0.106958	-0.243646	-0.0824858	-0.0274186	-0.0990293	-0.131867	-0.423383	0.44519	0.220701	0.543125	0.219393	1.2941	1.45573	1.48013	0.12842	0.0976891	0.0836308	0.158265	0.148469	0.0728376	0.0785774	0.116656	0.0806213	0.0472528	0.0284053	0.148695	1.00858	0.265686	0.25219	0.946321	0.488953	0.535787	0.03381	0.215297	0.179106	0.448571	0.260339	0.459291	0.0870528	0.115256	-1.03027	0.926047	1.19429	1.36402	0.381457	0.682117	0.797207	1.83943	1.61868	1.69169	1.22612	1.049	1.01878	1.25616	0.84348	0.720886	1.18173	0.306339	0.0184164	0.700082	0.23665	0.609355	0.787674	0.558517	-0.0613086	0.441848	0.579085	-1.51387	0.626974	-1.35211	-0.426647	-0.428405	-0.450967	-0.412964	-0.224797	-0.705002	-0.339031	-0.462965	0.342518	0.313011	0.539208	1.05063	0.90689	0.839141	0.910937	0.732928	0.710654	0.725379	0.467615	0.517569	0.446383	0.757577	1.05118	1.12741	1.36622	0.881018	1.19641	0.987783	1.06923	1.26672	0.994835	1.41521	1.45103	-0.833882	1.04107	1.27963	0.314046	0.685133	0.658046	-1.01821	-1.30055	-1.01738	-0.572808	-0.823429	-0.945925	-0.407699	-0.343025	-0.990935	-2.14666	-0.506803	-0.371464	0.0638363	-0.248052	0.268023	-0.0341986	0.161502	1.51565	1.49562	1.45635	1.48734	1.40112	0.107343	0.035992	-0.0934736	-0.123012	-0.0452717	-0.0816739	0.491761	0.389259	0.473997	0.335746	0.431922	0.365915	0.123732	0.305809	0.403255	0.410797	0.460822	0.483994	0.515425	0.594626	0.860748	0.643847	0.713379	0.562707	0.810563	0.643718	0.570717	-0.203945	0.687809	0.625982	0.298071	0.220718	0.316075	0.0791044	-0.14004	0.179058	0.483828	0.46372	0.402794	1.43709	1.28257	0.463985	0.133672	0.683697	0.546046	0.625132	0.568795	0.497747	0.407341	0.447317	0.571071	0.603387	0.519865	0.468112	0.33352	0.526738	0.457819	0.573497	0.713644	0.726868	0.569761	0.533798	0.627318	0.509865	0.469811	0.436959	0.44408	0.532664	0.436978	0.564188	0.563546	0.493384	0.50038	0.609101	0.217457	0.54371	0.418646	0.386534	0.30059	0.457772	0.458903	0.685155	0.612703	0.4841	0.25593	0.4001	0.440712	0.574523	0.506048	0.448128	0.48703	0.294706	1.01401	-0.14542	0.325336	-0.0496187	-0.173125	-1.90676
3432	Wdr11	-1.13875	-1.47912	0.0771825	-0.579146	-0.459852	-0.572503	-0.479006	0.0306042	-0.12303	-0.0610134	0.0433482	-0.587709	-0.35722	-0.0232401	0.620134	-0.365222	0.160492	-0.0611771	-2.31826	0.171331	-0.00571775	0.115795	0.0795901	0.109519	0.0480744	-0.123501	-0.0565911	0.154226	0.15329	0.0771457	0.188607	-0.119678	-0.50054	-0.139391	0.123249	0.186455	0.491625	0.376226	0.0611474	0.0623873	0.13267	-0.0863632	-0.444942	0.78189	-0.206218	0.42559	-0.0787144	0.896192	-0.051454	0.541702	0.0932153	0.564755	1.40688	-0.15039	0.294538	-0.235768	-0.270755	-0.191012	0.287384	-0.125687	0.0340203	-0.0625641	0.311546	-0.285075	0.716405	-0.152837	0.701178	0.61736	-0.146658	0.316896	0.202931	0.104935	0.356624	0.594301	0.252327	0.141039	-0.0189932	0.324178	-0.0505243	0.360786	0.022173	1.21856	-0.0107403	-0.0109116	0.602372	-0.578959	-0.336192	-0.025419	-2.50374	-0.335784	0.184426	0.153538	0.133287	0.167103	-0.0240621	-0.10508	-0.0378169	0.085284	0.047022	-0.0781667	-0.0553179	-0.212203	0.0360269	-0.291457	-1.86346	0.837547	1.44754	-1.76319	0.32091	-0.222899	-2.27567	-1.88645	0.258778	-1.77022	-2.46614	-1.84637	0.672156	0.0650074	-0.363413	-2.74704	-0.114465	0.615214	0.296808	-0.408046	0.154207	-0.212838	-0.0968742	-0.174666	-0.106442	-0.141786	-0.0993344	-1.6913	-0.215464	-0.486253	0.0706759	-0.727818	0.350555	-0.0420613	0.424515	0.126393	0.229515	0.616887	0.682034	0.802012	0.756345	0.264277	0.207922	0.000646459	0.244503	0.00947091	0.854017	-0.375874	-0.0582187	-0.239626	-0.247139	-0.557304	-1.07048	-0.605305	-0.2761	-0.951874	-0.718217	-0.228479	-0.297901	-0.13679	-0.0845261	-0.190702	-0.106738	-0.189854	-0.0644687	0.181883	-0.119628	-1.4098	0.588603	0.58415	0.211534	0.0550797	1.03166	0.455718	0.416525	0.444225	0.0392836	0.075806	0.131156	0.14252	0.0967324	0.239275	0.0504775	-0.0969367	-0.352192	-0.151878	-0.435343	0.0107671	-0.417269	-0.00300149	0.0181301	-0.489454	0.0407649	-0.216944	-0.13689	-0.14363	0.354692	-0.371824	0.67132	-0.434577	0.427731	0.479688	0.327173	-1.22179	-2.14309	0.0317039	-0.112061	0.419562	0.182896	0.221198	0.229541	-0.0182592	-0.61559	-0.502336	-0.490776	-0.461442	-0.343351	-0.576309	0.196006	0.262297	-0.140867	0.204846	0.0429642	0.0709012	0.327577	0.419303	0.000340448	0.134081	-1.64615	-2.21044	-0.12216	0.0136365	0.0333553	0.038184	0.0582504	-0.0151352	-0.434162	0.785936	-0.268748	-0.203427	-0.0705274	-0.316691	-0.166814	0.0199811	-0.103959	-0.228512	-0.471769	0.280778	-0.323422	-0.284595	-0.115426	-0.254256	-0.244421	-0.300091	0.270522	0.316938	0.207337	0.214366	-0.358133	-0.251985	-0.227033	-0.171602	0.105965	-0.18777	-0.0338384	-0.0391645	-0.0130043	0.0208409	0.0554441	0.0256879	-0.0814153	-0.0233926	0.234113	-0.267016	-1.97449	-0.230122	-0.197247	-0.120316	-0.300407	0.318705	0.19166	0.305145	0.139433	0.00798613	0.188014	0.210946	0.228714	-0.219887	0.0754974	0.00369134	0.0878114	0.122348	-0.327392	-2.35888	-1.45713	-5.83893	-0.758649	-4.31403	-0.649981	-0.988772	-0.724021	-0.720975	-1.19333	-0.782541	-1.01037	-1.23908	-0.129383	-0.376279	-0.258066	-0.295521	-0.470386	-0.286971	-0.422077	-0.331762	-0.496527	-0.354141	-0.56222	-0.453625	-0.483419	-0.486366	-0.550051	-0.271285	-0.492064	0.0783488	0.195168	0.0476827	-0.0710066	-0.137941	-0.256113	-0.471492	-0.0106111	-0.0961783	-0.0454712	-0.109493	-0.169139	-0.0147602	-0.113035	-0.0527563	-0.105154	-0.0408002	0.00888568	-0.0801215	0.330207	0.00935679	-0.0729619	-1.97681	0.362523	-1.95744	0.180771	0.102894	0.21051	0.360243	-0.173832	0.210174	-0.396001	-0.0733706	-1.82545	1.13185	0.147754	-3.04452	-3.73107	-3.43169	1.11215	1.61873	-1.46514	-1.10801	0.64217	0.876677	0.78321	0.9629	0.509828	0.910937	1.10765	-0.356278	-0.149307	-0.467131	0.130575	-0.960264	-0.96368	-1.48513	-2.21556	-1.89273	-1.16317	-1.10721	-1.01348	-0.985303	-0.436916	-0.59106	-0.409645	-0.512077	-0.55119	-0.449525	-0.517889	-0.573157	0.688952	0.169684	-0.00213468	0.710912	-1.1058	0.436983	0.539531	0.516397	0.271181	0.276321	0.347364	0.340835	-0.0370534	0.350674	0.898126	-1.74591	1.0219	-1.47464	-1.40483	0.860645	-1.46984	-1.51983	1.08281	-1.08771	-1.0106	-0.967029	-0.952207	-0.786814	0.17116	0.233474	0.788098	-0.523093	-0.964239	-0.857296	-0.133436	0.100754	-1.02242	-2.44002	-0.238508	-0.3438	0.00109321	-0.340509	-0.0555268	-0.299433	0.214572	-0.385635	0.155383	0.122522	1.06325	-1.17429	-1.5458	-1.15862	-1.17147	-0.387573	-0.0597433	-0.474474	-0.268476	-0.106844	-0.190112	-0.0460127	-0.206194	-0.125589	-0.544059	-0.415172	-0.38241	-0.52271	-0.50273	-0.215335	-0.222644	-0.252912	-0.397987	-0.222199	-0.0652118	-0.186129	-0.204307	-0.301194	-0.109355	0.00173416	-0.165289	-0.419617	-0.755297	-0.134834	0.207105	-0.857244	-0.691027	-0.434567	-0.39932	-0.588265	-0.320904	-0.699535	-0.530573	-0.640748	1.79943	-1.08935	0.375492	-0.312732	-0.183763	-0.1582	0.120012	-0.113633	-0.078862	-0.215951	-0.0413407	-0.138246	-0.11965	-0.141718	0.0479907	-0.15358	0.0923738	-0.0828123	0.079104	0.0198183	-0.0330394	-0.2239	-0.0583053	-0.133332	-0.142097	-0.159736	-0.0748236	-0.11357	-0.0376164	-0.249279	-0.110166	0.0113398	0.0794901	-0.269328	-0.0872794	-0.210865	0.118983	0.0462335	-0.0658162	-0.063068	0.135258	-0.22928	-0.153333	-0.0352766	-0.0949864	-0.448762	-0.00193004	-0.142711	0.0196133	0.0437201	0.0144564	-0.341441	0.849647	1.31422	-0.0579613	0.186135	-0.2638	-2.80095	-1.89603
3433	Ate1	-0.321903	1.80578	0.818851	0.142158	0.169049	0.0503387	-0.0222941	0.167074	-0.0406821	0.225653	0.291544	-0.193795	-0.0823775	0.536195	0.825896	-0.0397587	0.628816	0.283791	0.938439	0.41195	0.215424	0.597602	0.630266	0.406454	0.171427	0.434447	0.240028	0.881183	0.614658	0.115235	0.791476	0.252942	0.641111	0.55901	0.300262	0.144096	-0.657049	-0.506023	-0.321824	-0.453769	-0.485424	0.229099	-0.0572566	0.60963	-0.278191	0.284855	-0.179768	-0.920959	0.610422	0.674361	0.211067	0.428311	0.300802	-0.513557	-0.570038	-0.436973	-0.462648	-0.355605	-0.110096	-0.484793	-0.414819	-0.206675	-0.277286	0.285788	0.673222	-0.222881	-0.235934	0.789425	0.0240298	-0.467695	-0.250456	-0.370045	-0.0413249	0.172624	0.233052	-0.172425	-0.0922601	-0.147361	0.0139209	0.0311592	-0.0584666	0.16407	-0.179343	0.554809	0.840911	-0.200866	-0.0842769	0.282861	0.954143	-0.0555616	0.620422	0.603322	0.646485	0.428043	0.218929	0.43388	0.260598	0.393043	0.187104	0.135499	0.214717	-0.307595	0.140315	-0.0283967	0.850524	-1.26643	0.73995	-1.02698	0.834132	-0.0724087	-1.92416	-1.49677	1.26902	-0.765359	1.19065	-1.09693	0.907021	0.905823	0.926026	1.17982	0.8708	1.84424	1.7265	0.232514	0.135039	0.431038	0.256326	0.186746	0.344501	0.314588	0.358502	-1.54725	0.267816	0.604561	-0.0906303	-0.535046	1.01374	0.829787	1.2913	0.760482	1.23103	0.370263	1.00638	1.05235	1.59055	1.54287	1.36496	0.967612	1.128	1.00381	0.571149	0.827611	0.375684	0.152652	0.5913	-0.0130433	-0.0456234	-0.252532	-0.213128	-0.334333	-0.254984	-0.0735038	-0.000966874	0.00396436	0.135587	-0.0189618	0.0727338	-0.0653993	0.149736	0.911035	1.21649	-0.364237	1.3882	1.14086	1.67091	1.60447	2.01184	1.33714	1.63037	1.70968	0.704567	0.60444	0.306347	0.517404	-0.0795972	0.516586	1.00622	0.133917	0.319129	0.245072	0.131118	0.0908433	0.240879	0.11495	0.331391	0.236091	0.237793	-0.249441	-0.134519	0.644339	-0.359706	0.100445	-0.169807	0.930586	0.0059128	-2.30619	-0.169472	-1.57313	0.514604	0.666231	0.616153	1.43349	1.41671	0.179815	-0.307389	-0.256188	0.167216	-0.365962	0.191659	0.53965	0.145384	-0.278522	0.373243	0.644212	0.654639	0.661766	0.063591	1.57156	0.733902	1.18002	0.824562	0.534015	1.73734	0.822039	0.464256	0.467586	0.607853	0.445647	0.631471	0.528858	0.469972	1.04415	0.150594	0.373721	0.665219	0.539903	0.275344	0.559777	0.416128	0.463632	0.484566	0.84679	-0.148429	-0.0585162	-0.00126812	-0.378901	-0.0118203	-0.112082	1.27626	1.1262	0.563355	0.616318	-0.662053	-0.587731	-0.764175	-0.639927	0.222688	0.0265532	0.0477077	-0.0617834	0.019859	0.168354	0.199533	-0.021797	0.12445	0.0311383	0.0942927	-1.40546	2.42565	0.21467	0.22645	0.300987	0.268061	0.536603	0.719927	0.839086	1.27176	1.46082	0.927108	0.466164	0.930843	0.911496	1.15373	0.608549	0.874352	0.621389	0.734055	1.35042	0.119605	2.88457	0.810278	-3.78036	-0.471536	-0.0817227	-0.358897	-0.294135	-0.160861	0.132445	-0.00281654	0.122805	0.111729	-0.103309	-0.0104534	0.222813	-0.0396624	0.0219778	-0.444197	-0.178432	-0.292234	0.0371153	-0.276672	-0.395466	-0.18615	-0.0368654	-0.42118	0.112883	-0.125691	0.590811	0.547947	0.456706	0.452695	-1.8425	-1.39219	-1.32049	0.253529	0.0922277	0.199694	0.166213	0.183649	0.36797	0.114124	0.229641	0.305972	0.0635677	0.057289	0.101108	0.325033	-0.0107016	-1.78324	1.37054	1.00668	-1.73038	0.669947	1.00522	-1.55414	0.318973	0.104297	0.352546	0.116062	0.0093512	0.360003	0.446332	0.504429	-2.00848	-0.467027	1.48657	1.25581	1.74543	1.36405	-2.35784	1.18964	0.943721	0.982603	1.26916	1.77161	1.71836	1.35228	-0.51455	-0.0241336	-0.0907721	-0.434986	-0.409229	1.12898	0.548306	-1.46543	0.976957	-0.541028	1.49169	-0.428442	-0.549274	-0.329243	-0.128247	-0.32288	0.00949079	-0.289474	-0.265561	-0.431422	-0.28316	1.10253	0.133627	-0.0458216	1.12796	-0.817061	1.45909	1.51387	1.46914	1.25718	1.28429	1.51557	1.14471	0.808759	1.22136	1.96005	-0.640156	-0.435647	-0.344801	1.41253	1.61029	-0.0921866	1.46672	1.43997	1.21667	1.03487	0.285983	-0.41246	-0.0596702	0.472402	0.784492	1.16635	0.765546	0.4332	1.05151	0.13144	-0.0643662	0.0271513	-0.192727	0.0162136	-0.2388	0.173979	-0.191267	-0.283287	-0.19851	0.181479	0.442676	-0.0336451	0.299969	1.47693	1.9497	1.35359	1.62973	1.4277	0.313457	0.310786	0.384691	0.308164	0.0584716	-0.467545	0.566371	0.521988	0.641392	0.387004	0.508226	0.486881	0.391199	0.447437	0.185998	0.166411	0.300518	0.22798	0.532029	0.816717	0.617821	0.807301	0.482026	0.963893	1.4496	0.30201	0.897256	0.494105	1.62537	1.17248	1.09744	0.76783	0.873238	0.569	0.636362	0.684749	0.844916	0.71398	0.727074	-0.501561	-0.177643	0.605089	0.419436	0.340402	0.214292	0.381579	0.210783	0.362703	-0.0251044	0.300262	0.519374	0.490633	0.444193	0.305678	0.372468	0.174436	0.113926	0.317127	0.103224	0.332997	0.222471	0.143857	0.433411	0.184188	0.150714	0.873168	0.418379	0.0956032	0.570267	0.504755	0.351937	0.16517	0.563487	0.157235	0.162397	0.245059	0.217467	0.496991	0.228291	0.322594	0.380935	0.363522	0.200698	0.438783	0.421333	0.323383	0.184796	0.326299	-0.0280237	0.394494	0.319895	0.991659	1.24791	0.881757	0.927538	0.63571	-0.10489	-1.69897
3434	Nsmce4a	1.75466	1.36712	0.883397	0.205468	-0.176791	0.0804919	-0.0127772	-0.0231123	-0.310364	0.708138	0.32284	-0.397685	-0.292263	0.772551	0.0571953	-0.341369	0.450498	0.208375	1.07561	-0.0934716	0.0975242	0.744503	0.646114	0.390237	-0.185677	0.766677	0.467219	0.183104	0.447974	0.277144	0.0688478	0.24333	0.538484	0.388873	0.324225	-0.420993	-0.349761	0.651776	0.899799	0.691871	0.717533	0.51915	0.640251	0.763826	-0.228715	0.306733	-0.104316	0.350654	-0.173952	0.587907	-0.542593	0.296887	-0.0930663	-0.520989	-0.117446	-0.463572	-0.358191	-0.432286	-0.678364	-0.660776	-0.247744	-0.473981	-0.12902	0.0412084	-0.235984	-0.414517	-0.514799	0.149017	-0.719479	0.310108	-0.446035	-0.614295	-0.21026	-0.050418	-0.0663968	0.10252	-0.482005	-0.403718	-0.536758	-0.459809	-0.475587	0.654352	-0.177836	0.820828	0.0846771	-0.379176	-0.294567	0.216598	1.0458	-0.297029	0.368478	0.580295	0.630355	-0.205759	0.105566	0.744739	0.488276	0.377726	-0.174641	0.352571	0.72083	0.0869298	-0.0302244	0.0932684	-0.895568	0.623154	0.332442	-0.00434011	1.41089	-0.0679588	-1.25036	0.649203	0.457488	-1.08392	0.0638287	-0.833516	0.269312	-0.219215	-0.192344	-0.0067358	0.108816	0.265648	0.0748238	-0.704543	-0.751494	-0.48618	-0.442771	-0.453603	-0.609671	-0.523759	-0.505987	0.433544	0.17106	0.461085	0.546146	-0.139571	0.811716	-0.0961895	-0.0271017	0.0449	0.112538	0.152837	-0.286809	-0.222607	0.469735	-0.121576	-0.131388	-0.102592	0.198843	0.195383	-0.38558	-0.206735	-0.079248	0.0994128	0.0847944	0.416591	0.61673	0.35283	0.420292	0.387097	0.362047	0.0384088	-0.0354515	0.0500813	0.0175225	-0.0334414	0.101363	-0.0607089	0.107017	0.425043	0.293255	-1.27298	0.317654	0.424983	0.312359	0.162035	1.13374	0.326187	0.197074	0.233915	-1.14525	-0.875518	-0.977468	-0.366315	-0.549072	-0.841586	0.0946548	-0.774575	-0.97868	-0.562138	-0.460999	-0.578957	-0.728696	-0.721306	-0.469429	-0.740198	-0.837637	-0.537722	-0.466367	0.480362	-0.0548563	-0.107697	0.637659	0.944785	0.171898	0.817243	-0.485525	1.6579	1.02094	-0.119733	-0.420598	0.363595	0.226108	0.55328	1.09371	0.608284	0.0246805	0.151368	0.0219475	-0.685573	0.0263088	-0.0876571	-0.584502	-0.624227	-0.902745	-0.862324	0.0283817	0.949987	0.406909	0.711535	0.329359	0.385004	0.854745	0.169241	-0.229896	0.130263	0.0851996	-0.384465	-0.0972346	0.110734	0.272686	0.213489	-0.0411803	-0.195188	-0.1556	-0.0444915	0.0553805	-0.0656998	-0.172141	-0.0113499	1.26784	1.62965	-0.0503329	-0.047075	-0.117094	-0.172247	-0.184137	-0.201321	0.165438	-0.0084552	-0.120161	0.181557	0.355085	0.439173	0.515493	0.567128	-0.254131	-0.149713	-0.186192	-0.157265	-0.012149	0.054735	-0.313448	-0.137408	-0.141863	-0.156084	-0.185334	-0.749699	0.826488	0.184476	0.172284	0.190306	0.239877	-0.396174	-0.580069	-0.488169	0.389419	0.225126	0.111058	0.265886	0.327697	0.707705	0.26509	0.405811	0.554041	0.398789	0.444126	0.985325	-0.567501	1.28858	0.131086	0.702014	0.183681	0.154843	0.192603	0.182267	-0.176901	-0.0575572	-0.023539	0.0873244	0.132404	0.22483	0.285019	0.262647	0.304836	0.219475	0.342728	0.342136	0.182813	0.210449	0.177903	-0.0842413	-0.044576	0.1251	0.0340491	-0.0563911	0.322324	-0.606079	-0.418603	-0.563962	-0.46619	1.12303	1.43682	0.260087	-0.43549	-0.430483	-0.437869	-0.421753	-0.490991	-0.504014	-0.389232	-0.491342	-0.337404	-0.422042	-0.393151	-0.498147	0.0970531	-0.375515	-0.405728	-0.1627	-0.703127	-0.329059	-0.593572	-0.368404	-0.464069	-0.40216	-0.324481	-0.037091	-0.178484	-0.0402287	1.30396	0.860308	0.740512	2.49578	2.61467	2.32824	0.977163	1.08487	1.21556	1.47522	0.986537	0.841461	0.825354	0.669991	0.797332	1.31199	0.577628	0.467922	0.693536	0.558907	0.566977	1.54256	1.27445	1.16808	1.1666	0.87336	1.54822	1.18344	1.53021	1.31487	0.661581	0.544612	0.675258	0.591432	0.556488	0.601872	0.498883	0.58451	0.258396	0.330722	0.572542	0.0440233	1.49132	0.482031	0.49238	0.457483	0.344114	0.206495	0.192939	0.55424	0.0504552	0.378988	0.922262	0.341559	0.694805	0.815566	0.132642	0.608187	0.542425	0.686343	0.426825	0.444152	0.00851384	0.668246	0.157325	0.277552	0.321714	0.272117	0.423399	1.02391	0.761659	1.14573	0.435713	0.429485	0.564835	0.553493	0.52236	0.518758	0.364669	0.339272	0.599407	0.153932	0.262323	0.320696	-0.256976	0.0332941	1.05648	0.949309	1.05686	1.38946	0.709226	0.655591	0.434278	0.366838	0.504885	0.232946	-0.357156	-0.159193	0.13298	-0.0853501	0.233096	-0.0517782	-0.32929	-0.221019	-0.125586	0.167713	0.128211	0.193921	0.204886	0.209008	0.498981	0.227242	0.325212	0.0613715	0.683079	0.659311	0.341771	0.453975	0.520101	0.902626	0.850764	0.949271	0.694575	0.43915	0.560909	0.313983	0.544026	0.861461	0.767698	0.454802	0.641049	0.985847	-0.102149	0.185333	0.0983649	0.21057	-0.00523886	-0.165991	0.136815	0.11242	0.076836	0.199692	0.0867209	-0.0970472	0.150292	0.163799	0.232374	0.0312702	-0.0348721	0.0643078	0.0450523	0.301032	0.0177694	0.0342849	0.158268	-0.0560386	0.146061	0.38811	0.129387	0.0156367	-0.0271879	-0.124048	0.276581	0.24379	0.15228	0.153443	0.107557	-0.0877557	0.151276	0.192136	0.155219	0.0484891	0.225401	-0.19048	-0.009824	0.0867448	0.135368	0.174033	0.0888126	-0.130293	0.0391494	0.0345634	-0.051051	0.18225	-0.170496	0.761054	-0.20016	-0.0308747	-0.0980295
3435	Tacc2	-2.11546	-2.49953	-4.07418	-0.17494	-0.123576	0.327394	0.191955	0.123735	0.680745	0.176548	1.08674	0.379806	0.0573286	0.127774	-1.62595	1.32039	0.379988	-0.177879	-1.37528	0.333435	0.0494909	0.371335	-3.48552	-3.84317	-0.176652	-0.0101936	0.266958	-0.217652	-0.019705	-0.0693645	-0.0608508	-1.04955	-0.900062	-0.95245	-0.667474	-4.79295	-1.22628	-0.154856	-0.075934	-0.352873	-0.246107	-0.866938	-0.697116	1.27715	1.00229	1.56346	0.662257	1.09154	1.22126	1.52765	1.07241	1.20204	1.42819	0.957453	-0.0398136	0.400714	0.931315	0.755894	0.393338	0.356697	0.885404	0.0752142	-0.200454	-0.646673	0.581491	0.234371	0.854974	-0.86632	0.0807666	1.29834	-0.339045	-0.485762	-0.277973	0.610099	-0.391989	0.315336	0.863812	0.41981	-0.581393	0.839354	0.589147	0.0392683	-0.517721	0.175361	-2.1778	0.395314	0.0599368	-0.179344	-1.90324	1.32861	0.34114	0.378698	-3.07918	0.305998	0.0488451	0.0233275	0.265861	-3.4513	-0.16168	-0.276494	0.189418	-0.250252	0.128918	-0.301035	-2.20141	-3.79857	0.186129	-3.56204	-2.77944	-3.26767	-2.49111	-2.7636	-1.22711	-3.6391	-3.77183	-3.6019	-3.98103	-0.372253	-0.538892	0.0486496	-0.566187	0.386286	-0.194338	0.055951	0.378209	0.184185	0.280533	0.185834	0.199481	0.324921	0.409624	1.21403	-0.599331	0.676988	-0.629049	0.5522	-0.18061	-0.674962	-0.755513	-0.787761	-1.2481	-1.5808	-2.15741	-2.45406	-1.81704	-3.05595	-2.77365	-1.32437	-0.994793	-1.16242	1.42113	-1.54929	-0.79816	-0.68267	-0.710933	-3.32953	-5.02051	-0.245053	-3.78898	-1.05521	-0.963815	-0.20591	-0.149271	-0.0314056	-0.212191	-0.014399	-0.511019	-0.0289205	-0.124647	-3.77912	-4.15415	-1.65696	-2.63142	-2.65144	-4.23304	-3.44383	-2.51368	-3.05584	-3.02322	-2.8796	-1.19506	-1.17278	-1.801	-1.57248	-2.55881	-0.978324	0.262177	-3.97926	-3.4268	-4.34797	-3.43435	-4.17379	-4.15612	-4.15882	-3.83629	-3.75096	-4.54003	0.73781	0.484599	0.00460524	-1.44139	-0.40275	-0.650908	1.26414	-0.191591	2.25321	5.22173	-0.864356	-1.21781	-0.685049	-0.631003	-0.0316751	-0.169839	-0.623062	-0.555533	-0.302134	-1.07818	0.208893	0.572595	0.685433	0.739786	0.832498	-0.328206	0.0945603	0.28597	0.161282	-0.716767	0.504323	-2.55575	-2.40868	-3.2468	-2.96641	-1.31194	-2.24075	-2.09115	-0.865625	-1.00713	0.519144	-0.852031	-0.563164	0.0818426	-1.54973	-0.672191	-0.568675	-0.886537	-0.628452	-0.793949	-0.689948	-0.67518	-0.712572	-1.23846	-4.06503	-0.0831136	-0.062193	-0.0732819	0.0864729	0.221264	0.325489	-0.00510155	0.118893	-0.339406	-1.39792	0.102459	0.295117	0.583012	0.559918	-0.0582604	-0.0993229	0.139354	-0.0560846	-0.0872142	-0.183665	-0.118453	0.132314	-0.0614375	0.0316325	-0.0085116	-1.19125	1.28971	-0.2957	-0.117061	-0.200653	-0.223528	-0.209776	-0.228198	-0.319733	-3.57096	-3.08251	-0.789391	-0.446618	-0.419003	-0.75857	-0.68881	-0.740712	-0.56972	-0.539173	-0.823323	-1.081	-0.729719	-4.23416	-0.526495	-2.37289	-0.522137	-0.443146	-0.487447	-0.437787	-0.640938	-0.14983	-0.261806	-0.55518	-0.0724249	0.0470172	0.0925843	0.0992493	0.400887	0.12268	0.506751	0.435725	-0.0814068	-0.29144	-0.178482	-0.224607	-0.161355	0.298679	-0.077912	-0.286605	-0.128033	0.131203	0.339068	0.421557	0.571473	-2.15059	-1.87465	-1.65182	-0.00272553	-0.109522	0.0623963	0.0371255	-0.0334062	0.0240023	0.221906	0.24542	0.0285173	0.122219	0.0574974	0.107205	-1.79311	1.54646	0.691596	-1.82124	-2.4895	-1.89793	0.23792	-3.03251	-3.19478	0.45147	0.219817	0.416505	0.232749	0.520792	-2.64986	-4.14094	-3.95263	-3.53483	-4.10871	-3.96082	-3.48528	-2.57433	-2.78762	-2.51822	-4.1662	-3.8231	-4.03368	-3.53365	-3.83626	-3.11302	-4.23566	0.716702	0.534187	0.198845	0.663271	-1.82276	-1.78915	-2.41391	-2.88425	-2.60437	-1.90867	-2.26748	-1.93882	-2.09089	-0.624962	-0.710555	-0.634771	-0.763353	-0.622512	-0.740975	-0.563422	-0.676294	-2.73205	-3.10317	-3.00156	-2.07815	-1.61808	-1.19187	-0.934852	-0.931465	-1.31201	-1.22291	-1.05316	-1.06859	-0.341739	-1.12255	0.554896	0.432179	0.355159	0.300002	0.0762209	0.363314	-0.0378023	-0.410583	0.239132	0.0324411	0.12846	1.02576	0.556794	-0.0252869	-1.03344	-1.69721	-0.178216	-0.651446	-0.911033	-0.792703	-0.231083	-0.551219	-0.218161	-0.136051	-0.386667	-0.403929	-0.37608	0.0692969	-0.417436	-0.341631	-0.0515183	-0.373709	0.375893	-0.153719	-2.03386	-1.50432	-1.84389	-1.33481	-1.32707	-0.497219	-0.521052	-0.470371	-0.474948	-0.301652	-0.791869	-0.89078	-1.01903	-0.696877	-0.759177	-0.772111	-0.510573	-0.560638	-0.686781	-0.909861	-0.907436	-0.867416	-0.671355	-0.696299	-3.70048	-0.0989894	-2.3821	-3.15427	-1.28318	-1.20598	-2.84781	-3.11438	-0.611333	-3.31798	-2.99897	-0.227923	-0.418152	-0.0695237	-0.493841	-0.595485	-0.282356	-0.364314	-0.269448	-0.143929	-1.52531	-0.937461	-3.32075	-2.91629	-0.250957	-0.123988	-0.0121207	-0.0843175	-0.247711	-0.205962	-0.230982	-0.315195	-0.0813129	0.0618368	-0.342022	-0.346838	-0.0888289	-0.200021	-0.120294	-0.294164	-0.54749	-0.0772168	-0.185472	-0.324092	-0.22769	-0.0177763	-0.155654	-0.245183	-0.0794831	-0.193417	-0.189606	-0.197629	-0.40481	-0.000243628	-0.0424947	-0.286356	-0.164293	-0.228246	-0.184544	-0.122559	-0.207102	-0.163308	-0.0891983	-0.0608459	-0.237781	-0.215433	-0.136605	-0.0741251	-0.0516985	-0.0133952	-0.141473	-0.313392	-0.456555	-2.78236	0.305612	-2.07664	-0.126116	0.316052	-2.3422
3436	Plekha1	-1.26907	-1.74423	0.092936	-0.254224	-0.192277	-0.37227	-0.780333	-0.0923119	-0.348939	0.0847143	0.379214	-0.292066	-0.433669	0.436323	0.954007	-0.543044	-0.269234	0.132617	1.00874	0.409885	-0.173913	0.2407	-0.0164459	0.0752205	0.193719	0.359772	0.317537	-2.16278	-2.401	-0.0945176	-2.43837	-0.778523	-0.2923	-0.836753	-0.194777	-0.0324506	0.460301	-0.0861225	-0.214891	-0.150973	-0.181789	-0.600862	-0.714588	0.0461313	-0.227022	0.417333	-0.381881	0.0277705	-0.141438	0.148605	-0.504857	-0.257201	0.0893896	-0.705413	-0.429204	-0.939241	-1.06085	-0.934137	-0.649083	-1.04662	-0.494767	-0.914844	-0.243612	0.125838	-0.0435558	-0.281186	-0.132201	-0.606281	-0.439162	-0.176576	-0.327079	-0.299595	0.168814	-0.353177	-0.795927	-0.0595423	-0.521709	-0.232471	-0.722595	-0.434487	-1.09424	-0.25444	-0.807945	0.241932	0.938922	-0.313001	-0.406975	0.143553	0.853019	-0.552901	-0.312651	0.279511	-0.0221642	0.414587	-0.188188	0.34045	0.295928	0.0549155	0.195504	-0.441931	0.0959649	-0.191241	-0.0777651	-0.310319	0.58509	1.04181	0.737893	-2.077	0.465697	0.550596	0.74411	1.5611	0.590489	-2.14577	-1.9395	-2.42767	0.525333	0.309324	0.107915	1.02978	-0.0397511	0.332585	0.650141	-0.586963	-0.905615	-0.373188	-0.401224	-0.324949	-0.311446	-0.433192	-0.498548	-2.62526	0.198952	0.0381478	0.17703	-0.203792	-2.52446	0.378934	0.948109	0.0676389	-3.48663	0.350109	-0.27014	0.25242	-1.87539	0.572458	0.585963	0.143744	-0.0028547	0.0865146	0.794664	0.826903	-0.210478	0.264565	0.24395	-0.339466	-0.541714	-0.416871	-0.892664	-0.800999	-0.820104	-0.592703	-0.608577	-0.906394	-0.65341	-0.652005	-0.739864	-0.614331	-0.616909	0.382465	0.134922	-1.33371	-2.29809	-2.69162	0.0878323	0.500705	-2.00362	0.389732	0.332101	-2.40445	-0.502621	-0.99647	-0.202325	-0.864025	-1.32617	-0.888634	-3.5999	-1.42881	-1.31648	-1.45503	-1.01659	-1.3881	-0.89318	-1.46592	-1.74668	-1.014	-1.62318	-0.721961	-0.590598	-0.749032	-0.86102	-0.0321617	0.281016	0.0817915	-0.421483	-2.75504	-3.61604	-2.31232	-2.98818	0.459154	0.0726123	0.752033	0.0281644	-0.678829	-1.01093	-0.913161	-0.295525	-0.601882	0.127637	-0.125339	-0.101341	0.000240878	-0.0859718	0.175601	0.306299	0.778756	-0.980605	0.20557	1.11459	-2.02269	1.23684	0.766121	-0.459918	-1.96569	-0.0670943	-0.331411	-0.516246	-0.392377	-0.344981	-0.361522	-0.39478	0.520643	-0.0665514	-0.522144	0.0732773	0.5099	0.216706	-0.49418	0.122829	0.125802	0.526913	0.333872	-0.508843	-0.914826	-0.816688	-0.326937	-0.550733	-0.42319	0.532785	1.29652	0.589579	0.422534	-0.471466	-0.592964	-0.40074	-0.667646	-0.193786	-0.25868	-0.360876	-0.323037	-0.279468	-0.254114	-0.388399	-0.317177	-0.331408	-0.356919	-0.451597	-0.930312	2.00922	-0.371548	-0.316247	-0.438547	-0.467665	0.297429	0.334567	0.180499	0.126946	0.306671	-0.00348027	0.083938	0.199229	-0.0299312	-0.0585814	-0.25888	-0.23284	-0.453826	-0.118337	0.790832	-0.3042	2.33766	0.158468	-2.12294	-0.562522	-0.160847	-0.458999	-0.24549	0.10077	0.293022	0.0680156	0.0131074	-0.946231	-0.702327	-0.929517	-0.768031	-0.998165	-1.07262	-0.557067	-0.720222	-0.586309	-0.628753	-0.995913	-0.722443	-0.570782	-0.556706	-0.425811	-0.172679	0.166415	-0.76391	-0.593097	-0.798468	-0.95278	-1.06886	-0.940858	-0.874365	-0.341393	-0.472579	-0.73126	-0.418046	-0.339608	-0.455566	-0.525255	-0.395744	-0.382801	-0.480423	-0.566839	-0.750234	-2.71264	-0.673983	-0.0705095	0.306727	0.517224	-1.88687	0.148319	-2.48192	0.809135	0.163165	-0.346601	-0.299369	-0.362121	-0.0109583	1.27229	-0.42097	-0.377943	2.08826	2.33085	1.08525	1.13549	0.852355	1.06967	1.00959	0.726259	0.525267	0.45022	1.21611	0.546267	1.18033	-0.0585912	-0.656854	-0.38423	-0.805922	-0.730944	-1.64403	1.14279	0.921315	0.142689	0.947846	0.918363	0.846011	1.09047	0.894325	-0.371354	-0.0838011	-0.237055	-0.401533	-0.407167	-0.240741	-0.384965	-0.2296	-0.304261	0.662846	-0.396872	-0.0507825	0.881782	-0.387287	-0.320761	-0.348059	-0.299577	-0.305449	-0.284855	-0.446326	-0.0860318	-0.383229	0.810272	-1.7538	0.954296	0.803456	0.854347	-1.85678	1.03299	-1.641	0.757804	-2.05581	0.870053	-0.999263	-1.76629	-1.20716	-0.22085	0.131333	-2.20811	-0.963453	1.79595	1.60057	-0.228552	-0.455988	-0.774755	-0.338488	-0.717501	-0.612474	-0.135405	-0.85751	-0.374653	-1.0291	-0.847259	-0.931069	-1.25797	-1.03436	0.0874133	0.573256	-0.187962	0.306843	0.406728	0.123707	0.314744	0.0693131	0.340513	-0.0474025	-0.460156	-0.276383	-0.440913	0.222976	-0.422311	-0.0388674	0.213253	0.0948831	0.032122	-0.24049	0.0157103	-0.135089	0.0235553	0.154589	-4.21823	-1.3455	-0.847163	-0.576396	-0.787884	-2.9741	0.572687	-0.121255	-0.215491	-1.23389	-1.48448	0.617272	-0.113844	-2.26399	-0.433045	0.299681	-0.89398	-2.92807	-3.16813	-3.12739	-1.34822	-1.23091	-0.413761	-0.401162	-0.874327	-1.01202	-0.972822	-1.30809	-0.807596	-1.27376	-1.22432	-1.17809	-1.08786	-1.43565	-0.920704	-1.29239	-1.27422	-1.18303	-1.20224	-1.34943	-0.972818	-0.875866	-0.944477	-1.28023	-1.22498	-1.37457	-0.998898	-1.18971	-0.990637	-1.0564	-1.37004	-1.0454	-1.46261	-0.722891	-1.23249	-1.28441	-1.37924	-1.25503	-1.42015	-0.891657	-0.954526	-1.25783	-1.38023	-0.893311	-1.04349	-1.46401	-1.21636	-1.2537	-1.41687	-1.33415	-1.32856	-1.18348	0.741898	0.523219	-0.192703	0.310917	-0.0240915	0.622141	0.672061
3437	Htra1	-1.76722	1.03807	0.374096	0.583205	0.625269	0.744863	0.719929	1.06971	1.37064	-0.236391	-0.340461	1.17417	0.754588	-0.996236	1.38335	1.26929	1.00292	-0.55088	-1.69089	1.27145	1.02797	-0.604005	-0.13081	1.08348	1.03992	-0.2169	-0.658102	0.657431	0.820602	0.034451	0.399103	0.169511	0.580053	0.694226	0.911855	0.748237	0.936699	2.33671	2.0712	2.3198	2.25429	0.190204	-0.0556825	-2.15627	-0.226014	-1.93202	-0.373671	0.445985	-0.478005	-1.34201	-0.426895	-0.981925	-2.07881	1.92622	0.670892	2.00388	1.29741	2.33641	0.828622	2.11212	0.49537	1.92265	0.749	1.0046	0.962282	1.39151	-0.44986	0.763234	-0.233223	2.89909	-0.22991	0.369003	1.0262	0.0909735	0.679367	-0.581296	1.15143	1.72248	0.87745	-0.458775	1.44966	-1.99847	0.860869	-1.01838	1.37427	1.17242	0.751108	-0.55505	-1.41235	1.28317	0.992513	-0.578051	-1.2773	1.28516	1.03245	-0.221697	-0.735887	1.09534	1.04838	2.27552	-0.211496	1.28972	1.07928	1.86678	2.27496	1.16876	0.91501	1.48544	1.80491	0.120075	0.961117	1.43949	-0.96805	1.85687	0.253167	1.00015	0.882081	1.73842	1.99563	2.26847	1.73563	2.44406	1.85651	0.385187	0.707665	0.0396185	-0.218098	-0.261066	-0.216413	-0.269257	-0.181913	1.5736	0.742749	0.924515	1.13245	1.09131	1.49986	0.672934	1.14003	0.359928	0.307062	2.25499	3.24546	3.84276	3.82794	2.96091	3.33555	0.747806	0.786125	0.652796	0.64937	2.14281	0.814147	1.30543	1.29469	0.965434	3.70136	1.13194	1.63362	0.970815	-0.733876	0.323561	0.662159	0.18816	0.504913	0.548774	0.496055	0.491635	0.713372	1.76981	1.44732	1.51755	0.769139	0.929127	1.37422	1.39196	0.956197	1.16446	0.698625	0.864581	-0.102223	-1.86377	-0.00203259	0.391718	1.53026	-2.59013	2.35542	-0.371422	-0.0901985	-1.99843	0.559082	-0.560645	-0.502653	-0.201068	-0.0404141	0.477	0.324305	0.0876891	0.262313	1.01991	-1.29458	-0.288642	-0.628763	1.99921	0.91169	-2.316	0.22297	0.800852	0.889981	-0.480227	-2.94671	0.294636	-2.11612	1.75492	-0.274647	-0.512666	-0.23708	-0.14846	0.214597	-1.23604	-0.0209565	0.0868742	-0.245734	-0.393604	-0.214115	-0.33392	0.919609	0.254218	3.63867	4.16373	1.47055	3.87422	-0.150997	1.39153	-0.0455774	-0.315401	0.336349	0.522941	0.234488	-0.0356797	1.00087	0.819421	0.618474	0.687404	0.132393	-0.0844499	0.314755	0.79316	0.441893	0.0926627	1.34593	1.62186	0.692058	0.828254	0.708733	-0.125829	0.773166	0.748689	0.652051	0.615251	-0.271588	-1.04945	0.353465	0.353748	1.72528	1.54504	-0.963242	-0.899797	-1.01256	-1.21283	-1.08097	-0.806751	-1.40461	-0.948681	-1.13119	-0.933722	-0.82108	2.83039	5.32977	1.03978	0.926106	0.208528	0.271814	1.14288	1.17648	0.936335	1.5178	1.54774	0.686643	0.452087	0.601454	0.841641	0.42321	0.612171	0.666337	0.879752	0.745014	2.82846	-3.97345	-1.75873	-3.80353	-0.479946	0.344625	0.215219	0.500631	0.275591	0.195522	0.737779	0.521625	0.0732981	0.260637	-0.386292	0.0226314	-0.146314	-0.108997	-0.113561	-0.310255	-0.253901	-0.52269	-0.125836	0.517128	0.317813	-0.0269394	0.0945077	-0.265574	0.241924	-0.208677	0.28094	0.371838	0.385195	0.459182	0.766893	-0.0514579	0.417519	0.378741	0.541311	0.518775	0.076013	0.293661	0.449041	-0.0740826	0.139736	0.0777577	0.373671	0.466579	0.319456	0.749667	-0.410422	0.564636	0.580887	0.642307	0.309906	0.681191	0.657457	0.555239	0.604541	0.136761	0.301303	0.238598	1.014	2.25012	2.60673	2.36946	0.0355581	0.0623795	0.00587277	0.148832	0.98217	0.86604	1.64902	0.117617	0.962914	-0.272517	0.204042	0.162793	0.38022	-0.207553	1.57917	1.89508	2.07995	2.15125	1.41745	2.30362	1.62475	0.327553	1.66975	0.603639	-3.46237	2.52075	1.26377	0.413733	0.454138	0.460893	0.438603	0.298605	0.0329023	0.506709	0.493521	0.978326	0.863763	0.76563	1.09157	-2.20686	-2.67471	-2.35139	-2.55753	-2.2733	-1.84037	-2.33237	-2.66652	0.393017	-2.46917	0.505629	1.53038	1.3543	-0.100793	-0.269647	-0.244717	-0.481372	0.236969	-0.289194	-0.112454	-0.59848	1.15818	-0.37025	-0.271445	0.77778	0.237386	0.593801	-2.17269	1.52624	1.66772	0.947155	1.33055	0.449016	1.46619	1.03667	1.30842	1.53185	1.38703	0.817773	1.20873	2.23119	0.926818	0.707973	1.23511	1.70098	2.07963	2.39946	2.05077	2.61452	1.93789	1.96555	1.78542	2.44854	1.59303	-0.813502	-0.424529	-0.0903529	0.632664	0.606557	0.826618	0.763646	0.836588	0.981807	0.377429	0.404296	0.544673	0.557135	0.716965	2.26843	2.71027	2.41533	2.67938	1.83882	1.79634	1.22671	1.59068	1.64824	2.27885	3.80392	3.56376	1.38793	3.78156	4.11358	3.87762	4.19042	1.51498	1.42716	3.77088	0.604105	3.24915	4.11003	1.46585	0.39503	3.60683	3.67207	-0.346264	-0.783816	-0.164773	0.60465	0.30193	0.991518	2.18363	-0.136233	-0.291977	0.00770059	1.04504	-0.384798	0.291582	-0.114992	3.64929	-1.09495	0.175614	-0.5595	0.439755	-0.04089	3.52621	3.37703	-0.326497	0.608043	1.16111	-0.147541	-1.2571	-0.617894	-2.23514	-0.254996	-1.69492	-1.91792	-0.401868	0.627654	-1.75761	0.228104	0.818071	-0.151987	-1.88277	2.7999	-0.307424	3.65667	0.933087	-0.1544	0.40579	-0.337442	-1.92676	1.13045	0.935135	0.69347	2.42391	3.09588
3438	2310057M21Rik	-0.847786	-0.552738	1.01233	0.158599	-0.0713159	0.212434	0.327912	0.280888	0.363866	0.855373	0.200754	0.753312	0.253244	0.773979	1.61703	1.15426	0.379994	0.574589	1.95954	0.540161	0.27171	0.776326	0.478989	0.537511	0.200281	0.644294	0.5244	-1.57341	1.49522	0.246835	-1.29815	0.202449	-0.33093	-0.100958	0.246416	-0.142001	-0.038786	-0.328411	-0.613467	-0.466663	-0.298156	0.403843	0.641984	1.68306	0.315319	1.61886	0.33739	1.78571	0.460063	1.85092	0.0681362	2.38697	1.28472	0.210633	0.319839	0.234131	0.848929	0.556465	1.027	0.0998792	0.572983	-0.576238	0.590218	-0.363545	-0.987981	-0.0594668	0.0212042	-0.951617	0.41956	-1.26669	0.121406	-0.10212	0.0790177	0.398936	0.0453587	0.402483	-0.112579	-0.121497	-0.284976	0.270279	0.408697	-0.260321	-0.151382	0.779521	1.50038	0.697727	0.25735	0.500785	1.93198	1.16037	0.331276	0.765151	0.505928	0.591644	0.229057	0.629551	0.466622	0.458966	0.146047	-0.253698	0.68756	0.163485	0.0986348	-0.493054	1.95306	1.20809	0.589472	1.80236	-2.07282	1.13662	1.6637	-0.858858	0.367686	1.64789	1.2947	1.759	1.4147	-0.694607	-0.221464	0.265662	-0.412023	0.670448	-0.219851	1.00845	1.03181	0.455271	0.552007	0.439961	0.492478	0.765553	0.674897	-0.28049	0.599487	1.21853	1.52807	0.510675	1.5181	0.111511	0.544622	0.12395	0.448993	0.0308327	-0.199519	0.651593	1.07808	0.11006	0.0469995	0.463873	0.95027	0.695347	-0.805906	0.0880543	-0.191729	-0.101257	0.200477	-0.175609	0.539088	0.383819	0.370935	0.308118	0.304118	0.472027	0.177812	0.291647	0.145611	0.0201385	0.559836	0.278563	0.410733	0.749674	0.16448	-0.187864	-1.94606	-2.29376	-2.61169	-1.9235	-1.1634	-1.58845	0.970868	-1.92531	0.599373	0.270395	0.831552	0.848217	1.08664	1.11446	-1.23909	0.0883723	0.251104	0.328462	0.184215	0.0102226	0.232627	0.248072	0.0435604	0.399702	0.300065	0.194369	0.183036	1.47527	1.05041	1.11408	1.90976	1.15721	0.988942	-1.18097	-1.76941	-1.23942	-2.29524	0.305641	0.43237	0.881998	0.591281	0.05381	0.362741	0.257186	0.14072	0.0838239	0.280537	0.0100375	0.282922	0.112424	0.136428	-0.43942	0.0956265	-0.31588	-0.442064	-1.84609	0.755768	0.358528	0.663396	0.38016	-2.07179	-2.75912	0.432987	0.110328	-0.100718	0.494053	0.285624	0.481856	0.125519	1.02621	0.0915023	-0.208344	0.0566553	-0.271584	-0.0536708	-0.0859286	0.050596	-0.191405	0.333713	0.202337	0.285115	0.283275	0.2632	0.420832	-0.118119	0.339996	-3.21301	-3.54519	0.716415	0.104668	-0.285736	-0.362263	-0.532935	-0.492482	0.371527	-0.0221212	0.188571	0.277604	0.0417639	0.199486	-0.193345	0.15423	0.000676589	0.154902	0.217044	2.18688	-3.18932	0.327658	-0.0789631	0.281287	0.279947	-0.166826	-0.0032695	-0.0205979	-2.87511	-1.92852	-0.0209916	-0.238128	-0.674062	-0.0751364	-0.349532	-0.00538229	-0.23698	-0.208949	-0.0103675	-2.98228	0.558831	-1.07658	0.544717	-5.61959	-0.0560258	-0.334618	-0.0168733	-0.166819	0.302489	0.567176	0.588942	0.177703	0.0982144	-0.190442	0.229099	0.180685	-0.104162	-0.102726	-0.320886	-0.21154	-0.171302	0.125552	-0.0085766	0.010578	0.144007	0.404093	0.118633	-0.0388247	-0.279229	0.51878	0.462699	0.59655	0.713534	1.86917	-0.829715	-0.399674	0.282904	0.11378	0.193688	0.175477	0.230842	0.186157	0.342095	0.313139	0.38887	0.321615	0.223315	0.333197	-0.94355	1.29173	0.666519	-2.32953	0.978653	-1.57992	0.189901	0.400264	-2.38629	0.510574	0.215386	0.69806	0.157359	0.588209	-0.665603	-0.670401	-2.66281	-2.48868	-3.19905	1.79133	1.16024	1.76794	-1.47916	-1.17102	0.941399	1.28465	0.993923	1.64599	1.50909	1.39879	0.688244	0.825507	0.117185	0.286515	-2.58465	-1.53303	-1.42371	1.18803	0.69309	0.819318	1.52065	1.02688	-1.69502	1.11964	-0.364805	-0.319654	-0.0198512	0.00711822	-0.211694	-0.0849811	-0.00176147	-0.269509	2.44567	0.890598	0.442797	0.57026	1.64707	-0.00661036	-0.0128666	0.206731	0.352071	0.372976	0.372967	0.183687	-0.258	0.0602715	-0.806362	-1.16092	-1.35646	-1.48098	1.80167	1.07993	1.60265	-1.20071	-0.439248	2.21118	0.516581	0.278856	0.418992	0.283012	0.94878	1.24687	-1.21743	-0.398714	-0.302755	0.033674	0.746516	0.346864	0.500836	0.0529981	0.875249	0.122049	0.888733	0.249676	0.33848	0.157189	0.422966	0.0191536	0.206279	0.105535	0.747562	-1.54001	-1.78287	-1.58913	-1.71943	-0.00730809	-0.271966	-0.334008	-0.290504	-0.154568	0.180488	-0.0395887	0.246198	-0.276782	-0.621611	-0.28069	-0.252617	-0.206613	-0.399989	-0.449849	-0.341246	-0.351754	-0.413865	-0.2556	0.604115	0.190723	0.560716	0.356073	0.689611	0.0724934	-0.00233061	0.092132	-0.40263	0.0371904	-3.01147	-0.0427897	-0.0373991	-0.344813	-0.281158	-0.225156	0.0385686	0.0117763	-0.0658472	0.0917569	-0.825957	-0.610583	0.0889393	-0.0408248	0.156671	0.118247	-0.0800951	-0.188366	0.388644	0.543032	0.378839	0.321239	0.0334975	0.339307	0.23518	-0.350132	0.127576	0.530359	0.470556	-0.267202	0.472636	0.171591	0.0765884	0.615349	0.469945	-0.186932	0.696113	0.214041	-0.287341	0.215418	0.128414	0.125199	0.0707772	0.60136	0.0669203	-0.0675654	0.342839	0.587995	0.408074	0.581652	0.216006	0.463065	0.264574	0.275063	-0.10717	0.167037	-0.167979	0.334876	0.0892259	0.365448	-0.138508	0.618285	0.0966582	-1.3964	0.536057	-2.13314	0.776451	1.56811	0.644913
3439	Pstk	-1.40724	-0.724161	1.03758	-0.862701	-0.708501	-1.24906	-0.514039	0.301178	-0.3939	0.209316	0.383926	0.227336	-0.174339	0.449753	-1.42248	0.0745923	0.558569	-0.0390367	1.57491	0.242828	-0.102911	0.826131	0.615207	0.175844	0.0381837	0.557767	0.261694	-0.224817	-0.0528357	-0.173559	0.83996	-0.180554	0.628215	0.528487	0.16376	-0.818718	-0.873586	-0.663238	-0.891935	-0.613634	-1.23336	0.567069	0.790657	0.614544	0.0843157	1.39997	-0.28684	-0.117576	0.273423	1.37983	-0.38818	1.11357	1.11193	0.168607	1.02816	0.236736	0.149007	-0.109185	-0.169447	-0.0157415	0.642528	-0.261908	-0.134145	0.446921	-0.196892	-0.122111	-0.858598	0.244734	-0.298504	-1.49554	-0.476059	-0.278953	0.0451132	-0.460179	-0.371582	-0.473145	-0.334435	-0.844957	-0.129884	-0.399558	-0.561675	-0.181859	-0.260818	0.400277	-1.63582	0.241304	-0.184084	-0.0296103	1.54962	0.0300046	0.4423	0.683895	0.600286	0.176697	-0.124656	0.492486	0.23928	0.137474	0.0219519	-0.100002	0.0613114	-0.428779	0.29581	-0.474613	1.2128	0.889847	1.52734	1.21759	1.0443	0.649638	1.20115	1.09919	0.488428	1.30954	1.73178	1.77277	1.80346	-0.0558918	0.0657692	0.275973	0.160506	0.989653	0.531728	-0.310038	-0.329733	-0.748645	-0.711012	-0.616035	-0.665846	-0.802265	-0.864205	-1.43588	0.278369	0.533307	1.03474	0.465204	-1.38576	-0.465005	0.49277	-0.45565	-3.04598	-3.80296	-0.958768	-0.214089	0.812532	-0.907031	-0.835633	-0.689462	-0.395325	-0.531505	-1.36422	-0.629358	-0.208028	-0.179399	0.11378	-0.0559506	-0.147401	-0.341927	0.186501	0.567736	-0.187933	-0.264608	-0.429706	-0.334616	-0.500987	-0.470047	-0.532749	-0.446849	-0.48279	-0.223269	0.398663	-0.720542	0.518822	-0.166419	-0.253795	1.34882	-1.54593	-2.12717	-0.0486294	0.195122	-3.56165	-4.01102	-3.34397	-2.54739	-0.83188	-3.58246	-1.57075	-0.554866	-0.0661161	-0.050535	-0.709241	-0.254983	-0.576015	-0.39027	-0.309094	-0.324966	-0.468052	-0.54122	-0.640384	-2.76521	0.292082	0.901539	1.09676	-1.36295	-2.1351	-0.452441	-1.24836	-1.96464	1.4755	-0.546315	-0.416878	-0.445729	0.0170302	-0.35247	-0.0228893	-0.726823	0.0102826	0.111639	-0.0048059	-0.712811	0.00408758	-0.0220619	-0.890557	-0.980677	-1.11849	-1.33852	0.0449997	1.11338	0.494177	0.54403	0.166902	0.514554	-1.13855	-1.51106	-0.383811	-0.25674	-0.385156	-0.919531	-0.193106	-0.205374	-0.46114	-0.951244	-0.228114	-0.289686	-0.496115	-0.320707	-0.336994	-0.188493	-0.388157	-0.555711	0.443732	0.764309	-0.301536	-0.0833164	-0.435261	0.00417527	-0.098216	-0.259222	-4.84092	-0.734933	-0.929857	-0.53606	-0.287004	-0.177335	-0.199165	0.0325062	-0.618669	-0.533147	-0.43953	-0.476363	-0.362213	-0.33188	-0.726414	-0.588436	-0.67837	-0.50684	-0.293775	-5.02163	-2.56626	-0.538978	-0.924859	-0.127837	-0.450404	-1.34276	-1.41237	-1.21163	0.247413	1.34616	-0.88518	-0.86858	-0.0138927	-0.84474	-0.480677	-0.945486	-0.540298	-0.298101	-0.455225	-0.37891	-0.907204	-2.97367	-2.876	-4.78231	-0.0856533	0.396327	-0.0695416	-0.103645	-0.0449762	0.447973	0.125702	0.252254	-0.0818233	-0.288482	-0.0116882	0.233316	-0.390118	-0.357176	-0.519056	-0.518078	-0.553299	0.0480933	0.0240929	-0.358914	-0.295199	-0.232172	-0.206781	0.0318078	-0.0106202	0.0777817	0.35279	-0.260218	0.0641958	-0.854699	-0.677953	-1.1904	-0.839999	-0.753161	-1.14698	-0.882879	-0.900831	-0.845127	-0.870353	-0.890281	-0.794097	-0.869091	-0.982382	-0.86429	-0.214261	0.014386	-0.0385653	-2.22572	-3.27723	-2.5471	-1.10385	-0.111329	-0.429821	-0.702801	-0.557459	-0.185724	-0.597856	-0.248692	-1.14671	-0.294763	-4.00037	-2.76378	2.36231	0.893166	0.206973	-1.64589	1.17419	-1.52251	0.501627	0.243861	0.24944	-2.53214	-2.74433	-2.2142	0.0315236	0.497233	0.519789	0.225877	0.399551	-1.78651	-1.80207	-2.68044	-2.86571	-2.50986	-2.10742	-1.97558	-1.7164	-1.78124	0.017053	-0.173059	-0.107787	-0.0629195	0.015233	0.0572376	0.0960561	-0.0492558	0.598453	-0.530325	0.919141	-3.94495	1.19627	-0.540333	-0.728764	-0.925622	-0.397107	-0.766367	-0.918173	-0.343933	-1.39444	-0.454843	0.891137	-2.33413	-2.32108	1.14291	0.986159	1.33336	-1.73696	-2.30322	-2.9706	-2.73856	0.685261	-2.07073	-2.50428	-2.64	0.318526	0.279715	0.887699	-1.47617	-1.14094	-1.10432	0.18499	-0.101689	0.19842	0.531207	0.128793	0.269691	0.500623	0.221066	-0.309681	-0.13502	0.0292433	0.109401	-0.491307	-3.20343	-2.31701	-1.68891	-1.89614	-1.83789	-1.92827	-0.748557	-0.325712	-0.431845	-0.048957	-0.254555	-0.634731	-0.879229	-0.743042	-0.973333	-0.962927	-0.869952	-0.983469	-0.645964	-0.517072	-0.803899	-1.11716	-1.25218	-1.27804	-1.23213	0.734977	0.966947	0.0681572	0.622402	0.250815	0.326281	0.169406	0.129185	-1.17391	-0.148993	-0.0279007	-4.31725	-1.03401	-0.480945	-0.29803	-0.892269	-0.827567	-0.391543	-0.682865	-1.09796	-2.07303	-1.91835	-0.35758	-0.335705	-0.751322	-0.530727	-0.192124	-0.478427	-0.0174377	0.263585	-0.415087	-1.04431	-0.841496	-0.378434	-1.0637	-0.221183	-0.57435	-0.505253	-0.401427	-0.298714	-0.270756	-0.113205	-0.320605	-0.739565	-1.07467	-0.261138	-0.321367	-0.266526	-0.419564	-0.171555	-0.677996	-0.480691	-0.136864	-0.392768	-0.558429	-0.407124	-0.57014	-0.450362	-0.0540461	-0.279016	-0.465514	-1.07209	-0.360554	-0.213464	-0.733805	-0.401347	-0.411146	-0.530513	-0.701768	0.0346538	-0.591762	-0.412052	-1.33431	-0.764473	0.546466	-2.66215	0.269465	0.212518	0.994521
3440	Ikzf5	-0.807459	-1.14186	-2.89498	-0.243474	-0.721812	-0.201213	-0.708378	-1.15439	-1.2102	-0.699527	-0.493284	-0.63988	-0.439314	0.306924	-2.38563	-0.28671	-0.0481643	-0.140097	1.06549	-0.189138	-0.191191	0.119266	0.0577918	-0.542822	-0.657229	-0.285217	-0.276259	-0.134336	-0.02537	-0.186634	-0.0480986	-0.403382	-0.286994	-0.861308	0.0278693	-0.773905	-0.89691	-1.20655	-1.20568	-1.06884	-0.58577	-0.791065	-0.386125	0.097746	-0.129743	-0.378439	-0.40149	0.748065	0.292002	0.281208	0.396157	-0.0345294	-1.18409	-0.404457	0.593094	-0.474906	0.038683	-0.56815	-0.351291	-0.439885	-0.427948	-0.808048	-0.389741	-0.512631	0.21081	-0.742651	-0.171118	-0.282433	-0.0346304	-0.2919	-0.825882	-0.581927	0.22167	-0.48534	-0.556246	-0.613543	-0.820919	-0.605827	-0.765628	-0.386192	-0.780658	0.40154	-1.19083	0.305216	-2.86446	-0.592993	-0.426708	-0.146332	0.969688	-0.263429	-0.0883249	0.171609	0.0635926	-0.180284	-0.194753	-0.284822	-0.315389	-0.556064	-0.642864	-0.777858	-0.653815	-1.04054	-1.13683	-1.22032	-2.75434	-2.7261	0.449005	1.98559	-3.51026	0.349298	1.27423	1.52709	-0.687362	-2.24806	1.11667	1.64957	0.933548	-0.0737451	-0.0466861	-2.74913	-0.524244	-2.48596	0.719373	-0.386276	-0.279913	-0.361792	-0.14657	0.0168683	0.285125	0.124274	-0.0551813	-1.69191	-0.503402	0.394479	-3.8636	-1.30851	-2.47714	-0.238247	-0.344608	-0.431037	0.426169	-0.130085	0.678815	-2.17993	-2.06471	0.707136	-0.109404	-0.0955574	0.123897	-0.0265983	0.270666	-0.435835	-0.599453	-1.12337	-0.533646	-0.888347	-0.712959	-1.10176	-1.20251	-1.10221	-1.09679	-0.267326	-0.253516	-0.19864	-0.175715	-0.298576	-0.0341206	-0.313917	0.0413029	-3.39047	-3.97945	-1.30744	-2.8975	0.425077	-0.0216899	-2.83505	-2.04654	-2.55128	-2.65512	-2.67162	1.0311	0.225375	0.533039	0.455804	0.444536	0.487473	-2.27384	-0.433747	0.0194926	-0.185654	-0.417969	-0.518642	-0.0085021	-0.562179	-0.395213	0.33487	-0.0834332	-0.086256	-0.539036	-3.81147	-0.700871	0.104911	-3.47628	-3.5154	0.025059	-3.0258	0.68482	-2.51643	-3.00851	0.460484	-0.144463	1.56298	1.51915	-0.278952	-0.931631	-0.592941	-0.378186	-0.575802	-0.76931	-0.288597	-0.851794	-0.748646	0.143006	0.374785	0.300906	0.640972	-1.57569	-2.95923	0.214654	-2.68413	-0.0484087	-2.98507	-1.2663	1.24467	0.418479	-0.588591	-0.876435	0.371124	-0.228129	-0.106987	-0.818631	-0.726642	-0.0751684	-0.4455	-0.172269	0.115196	-0.00882839	-0.602693	-0.0797309	-0.113467	-4.49936	-4.03991	-0.625084	-0.364759	-0.568579	-0.765337	-0.303559	-0.444142	-0.11276	-0.240995	-0.457293	-0.0455262	-0.765512	-0.953847	-1.02386	-1.10791	-0.11622	-0.603548	-0.411506	-0.648537	-0.408043	-0.414747	-0.000420733	-0.473857	-0.265028	-0.464432	-0.329095	-1.05821	1.13911	-0.625671	-0.761094	-0.610854	-0.264149	-1.24048	-1.33461	-1.49403	-0.348102	-3.01954	-0.910485	-0.806728	-0.413886	-0.674706	-0.517754	-0.696854	-0.643878	-0.910726	-0.726895	1.78048	-1.04631	0.950626	-0.344115	-2.98574	-0.353374	-0.314956	-0.269951	-0.0305728	0.281331	0.801957	0.608947	0.839389	-0.741291	-0.456932	-0.594632	-0.386519	-0.486865	-0.525519	-0.308692	-0.540827	-0.664444	-0.173955	-0.479274	-0.817143	-0.697934	-0.178579	-0.236819	-0.208867	-0.446377	-0.647808	-0.515082	0.204764	-0.158824	-1.29013	-1.02003	-0.936935	-0.179917	-0.409051	-0.531879	-0.470649	-0.489468	-0.422316	-0.528267	-0.539218	-0.267834	-0.448359	-0.670659	-0.379124	-0.872707	-2.57601	0.619173	-2.50666	1.22719	-1.51304	0.755487	0.589497	0.431361	0.306661	-0.644169	-0.526995	-0.585801	-0.0370062	0.588085	-0.917226	-1.19947	-2.91157	-3.33126	-3.08554	-3.43765	-2.06711	-1.95404	-1.69341	0.638407	-2.90751	-3.13366	-2.3888	-2.79314	0.875362	0.0499108	-0.0203869	-3.86932	-0.252096	-3.50339	-2.1888	-2.10456	-2.59639	-2.96052	-2.51603	-2.15211	-2.15644	-2.03527	-2.14312	-0.614424	-0.540366	-0.392142	-0.993229	-0.58427	-0.444543	-0.536129	-0.348109	-2.05002	0.544203	-0.253426	-3.64416	-2.21126	-0.500106	-0.469405	-0.242059	-0.930844	-0.459862	-0.477857	-0.498746	-0.660197	-0.807281	-1.83353	-1.56086	-1.74039	-1.50144	-1.44582	-1.72757	-2.16708	-1.52843	-1.81819	-1.42013	-1.18867	-0.621334	-0.912497	-0.853245	-2.59045	0.69445	-1.60353	0.357431	-0.329324	-0.262542	-0.454961	-0.303679	-0.403883	0.16939	-0.105474	-0.406786	-1.13526	-0.639349	-0.601521	-0.963943	-0.194389	-0.995461	-0.94876	-0.671363	-1.98401	-1.70873	-1.92743	-1.72402	-1.63128	-1.02114	-0.843115	-1.13928	-1.46055	-0.90556	-0.398601	-0.267185	-0.620247	-0.054273	-0.271266	-0.117217	0.20264	-0.0945552	-0.206271	-0.0658978	-0.068781	-0.223221	-0.221885	-0.351476	0.0210608	-0.301471	-0.777363	-0.314049	0.565238	1.03063	0.0923767	-0.128539	-1.04336	-2.96153	-3.31202	-0.589866	-0.0622384	-0.50704	-0.552716	-0.703466	-0.691619	-0.342297	-0.145884	-0.481292	-2.63146	-1.84785	-0.396943	-0.150768	-0.628778	-0.629664	-1.03037	-0.860462	-1.01749	-0.716941	-0.865152	-0.653054	-0.570364	-0.641278	-1.06026	-0.67208	-0.974277	-0.931821	-0.764477	-0.795569	-0.833358	-0.926154	-0.872925	-1.13205	-1.30757	-1.12458	-0.565364	-0.96792	-0.593919	-0.647135	-0.737502	-1.06251	-0.682618	-1.24128	-0.681	-1.11692	-0.820219	-0.87519	-0.986266	-0.736044	-0.551329	-1.372	-0.985865	-0.868334	-1.35003	-0.641657	-0.865833	-0.830727	-0.739356	-0.77933	-1.03987	-0.793631	-0.423677	-2.17129	-2.59554	-1.34557	-0.130383	-2.2677	-1.95245
3441	Acadsb	0.0621185	-0.0849157	0.872406	0.927805	0.733883	0.723629	0.5419	0.559767	0.20193	0.411507	-0.0770637	-0.377173	0.073082	0.11904	0.349181	-0.219811	0.663641	0.090261	0.763546	0.437545	0.34281	0.193444	0.418886	0.311912	0.227156	0.188877	0.426494	0.686581	0.694919	0.66835	0.538704	0.551872	0.961812	1.00607	0.193869	0.903013	0.785975	-0.528673	-0.281199	-0.412237	-0.21845	0.00292945	0.268714	-0.0161379	-0.444001	-0.0191103	0.0591637	0.602686	0.226609	0.986534	-0.121113	0.295515	0.0893683	-0.435716	0.295375	-0.0753126	0.0138933	-0.645352	-0.416397	-0.278529	-0.349266	0.144261	-0.320972	-0.185434	-0.349116	-0.155617	-0.0855993	0.245204	0.481415	0.600307	0.0591024	0.0876097	1.03061	0.581795	0.363393	0.249444	0.265012	-0.0588164	0.319571	0.291305	0.13422	1.36195	0.506126	0.150652	0.355999	-0.399484	0.0674826	0.0896417	0.689382	-0.218811	0.613911	0.253468	0.377069	0.444372	0.320196	0.171596	0.450545	0.293652	0.225077	0.180421	0.409777	0.195918	0.566259	-0.0865583	-1.71009	2.03796	0.315033	1.34074	-1.80861	-0.0795362	-2.15797	-1.35053	1.08477	-1.42908	0.754673	-1.32385	0.639335	0.908115	1.11478	1.3609	0.473039	2.14127	1.41207	0.332519	0.152665	0.631333	0.371389	0.542589	0.360139	0.374733	0.208953	-1.26175	0.90415	0.508018	0.849729	0.664406	0.892868	0.757936	1.27672	0.631519	0.822769	0.668448	1.29161	2.17461	2.17808	1.58376	1.4538	1.01486	0.936601	1.02771	1.52943	0.744926	0.0671997	-0.181972	0.633115	-0.280598	-0.0104207	-0.225728	0.347448	0.29979	-0.0906646	0.27179	0.465965	0.434988	0.450704	0.276382	0.360506	0.373923	0.247754	1.29026	1.36139	1.2935	1.21188	0.982973	1.6252	1.38699	1.60351	1.173	1.43845	1.52985	1.27093	1.1072	1.2154	0.770204	0.453542	0.687936	0.991548	0.0579527	0.361233	0.175362	0.0699545	-0.0490112	0.21536	0.0694802	0.06924	0.110942	0.17597	0.116622	0.245117	0.959856	0.654927	0.577106	0.848836	1.06339	0.463857	0.943624	0.207313	-0.443024	-0.155027	0.819684	0.688215	1.40193	1.09055	0.622303	0.383474	0.647614	0.639008	0.477156	0.530967	1.11449	0.219651	0.372783	1.13281	1.06178	1.34849	1.22679	0.953981	1.91356	0.0240459	-0.424657	0.0683115	0.124815	0.926208	1.33396	0.840291	0.903296	0.761128	0.634462	1.20637	1.01685	0.856016	0.294524	1.22935	0.552201	1.03181	1.05455	1.11966	0.729492	0.651013	0.979922	1.5399	1.50768	0.389869	0.580598	0.363216	0.555597	0.0459624	-0.00538023	1.70618	2.09214	1.96166	1.67994	-0.650878	-0.653553	-0.686349	-0.576897	1.00772	0.536542	0.522523	0.67867	0.655188	0.786752	0.877261	0.593465	0.593869	0.615835	0.604005	2.29223	1.91408	0.0984537	0.107003	0.639407	0.556734	0.99359	1.23395	1.10181	1.56809	1.45752	1.43839	1.16564	1.57064	0.836888	0.959181	0.700624	1.28162	1.13321	1.29382	1.47095	0.0334712	1.12532	1.09999	0.843421	0.160345	0.0476673	-0.137326	0.149565	0.126145	0.0682804	-0.110188	0.18876	-0.0693391	-0.258209	0.0132189	-0.0522953	-0.199017	-0.396543	-0.453621	-0.217564	-0.196767	-0.28777	0.305264	-0.0105198	-0.13264	-0.0454936	-0.363119	0.268639	-0.381448	0.374051	0.511778	0.518431	0.418382	0.0841209	-0.0950313	2.29235	0.275181	0.271617	0.195558	0.259755	0.328583	0.180376	0.300884	0.257315	0.146831	0.157087	0.256849	0.226876	1.02359	0.429613	0.373164	1.34665	-1.38231	-0.593547	0.943132	1.14952	1.60245	0.869909	0.0611598	0.287381	0.076194	0.138348	-1.30574	1.67264	1.48337	-0.845424	2.16052	1.43636	1.79765	1.91882	1.77615	1.91195	2.00455	1.57589	1.73403	1.81031	1.53639	1.98372	1.35091	0.197255	0.319221	0.756112	0.759805	0.286471	2.69705	1.20574	0.430362	1.06733	-0.334914	0.157071	1.75862	0.20567	0.0168962	-0.156411	0.0469739	0.254372	-0.115496	0.0466875	0.0465761	0.00897084	0.595678	1.29605	1.56235	-1.07146	1.42391	0.737577	0.829926	0.771712	0.921875	0.959054	1.11669	0.906136	0.534393	0.701724	1.46221	0.917224	1.41197	-0.78098	1.43103	0.958518	1.57106	1.09909	2.06385	1.92838	1.21863	0.487015	-0.453823	-0.155032	0.926365	0.85874	1.30294	0.752809	0.518276	0.762667	0.595153	0.336246	0.779069	0.502871	0.169932	0.353615	0.398424	0.257314	-0.0407955	0.4715	0.548034	0.464959	0.348217	0.237083	-0.141367	0.372776	-0.216841	2.25431	-0.0576352	0.687723	0.54317	0.539766	0.657173	0.486065	-0.123375	0.773962	0.853711	0.940007	0.708311	0.863716	0.687482	0.909627	0.681326	0.757222	0.887525	0.644815	0.599744	0.611257	0.697974	0.465818	0.711123	1.15115	1.29572	0.774618	0.695481	0.570372	-0.0219883	1.26244	0.879908	0.181416	-0.152552	0.37441	0.257991	0.167579	0.154525	-0.203089	0.676017	0.0680358	-0.595338	1.06614	0.845605	0.770472	0.417193	0.454835	0.603262	0.258542	0.24907	0.344715	0.433477	0.681874	0.305211	0.447102	0.564307	0.33413	0.391249	0.603013	0.375549	0.326026	0.498812	0.234538	0.344033	0.595457	0.321908	0.330213	0.508225	0.662759	0.330901	0.609068	0.587237	0.316014	0.238453	0.369735	0.566336	0.798535	0.561057	0.33574	0.725704	0.45698	0.175457	0.349799	0.569663	0.519809	0.524848	0.35695	0.495564	0.560793	0.322477	0.428806	0.413911	0.905087	1.0319	0.245185	1.4424	1.95747	0.674673	0.709955	0.988308
3442	Bub3	1.69364	1.50654	1.28402	0.646304	0.311546	0.716865	0.578211	0.849356	0.66658	1.04494	1.18946	0.400658	0.598602	1.16558	1.243	0.517967	1.09196	1.02089	1.7067	0.817477	1.02004	1.35462	1.3157	0.912125	0.766391	1.04348	1.21121	0.472649	0.414156	0.362475	0.381264	0.859165	1.09799	1.28062	1.59798	0.30553	1.02992	1.81612	2.26475	1.95841	2.13204	1.07245	1.47678	1.5023	0.496352	0.931994	0.621365	1.59253	0.245892	1.16702	0.61352	1.32698	1.05954	0.355214	0.66145	0.511944	0.427793	0.254393	0.466506	0.480263	0.519699	0.675158	0.67956	0.886287	0.987055	0.636842	0.811148	0.681995	0.37346	0.427921	0.738776	0.507263	0.677917	0.259162	0.334965	0.820088	0.43564	0.528271	0.316102	0.606146	0.191834	0.983407	0.367439	1.20009	1.25071	0.420758	0.601991	1.0401	1.75135	0.527605	1.10983	1.34803	1.34355	0.842196	1.02758	1.0385	1.21413	0.904277	0.777874	1.12075	1.05862	0.816769	0.865383	1.09245	1.97269	0.791006	1.77	1.40854	1.8493	1.54042	2.0745	1.75105	0.887037	1.06013	1.32359	2.03337	1.68651	0.590164	0.695139	1.22621	0.661747	1.20891	0.792066	0.109146	0.235339	0.326962	0.358018	0.377089	0.297355	0.336161	0.331684	0.962167	0.776364	0.570867	0.67838	0.290199	1.15314	0.745624	0.68854	0.653325	0.709427	0.537912	0.336383	0.279558	0.440834	0.396916	0.461206	0.72089	1.07894	1.01404	0.715631	0.621768	0.628562	0.648549	0.876095	1.24795	1.45497	0.756832	1.02827	1.0664	1.12984	0.764569	0.624636	0.558535	0.626077	0.495899	0.857266	0.564236	0.661499	0.896129	0.900244	1.04081	1.41331	1.56154	1.19832	1.28787	1.51361	1.51656	1.00887	1.17916	0.214335	0.290653	0.332418	0.427037	0.531472	0.220474	1.11861	1.13734	1.11149	1.11687	1.19695	1.03641	0.794776	0.834748	0.924904	0.72695	0.664975	0.279372	0.304774	0.779842	1.26385	1.06239	1.58005	1.08046	1.19071	1.22842	1.20807	1.80689	0.842262	0.417745	0.644946	0.765691	0.605911	1.04036	1.48961	1.3343	0.729293	1.02575	0.844128	0.49637	0.930735	0.943122	-0.0557856	-0.132089	-0.3266	-0.412801	0.849443	1.34516	0.658529	0.845731	0.619092	0.605695	1.28186	1.0503	0.285592	0.847549	0.808866	0.58533	0.994651	0.771632	0.581525	1.25089	0.685531	0.902832	0.800857	0.641678	0.813767	0.969578	0.670557	0.777324	1.61419	2.11757	0.530967	0.38713	0.602599	0.66237	0.761753	0.672654	0.96685	0.810637	0.498454	0.833552	0.815337	0.858233	1.02621	0.964701	0.604824	0.771734	0.618146	0.779392	0.796088	0.726061	0.56955	0.687571	0.723589	0.706601	0.605785	2.81067	2.15743	0.661956	0.590667	0.900581	0.944968	0.480792	0.560939	0.429424	1.1671	1.26781	1.35786	1.27339	1.7053	0.966107	1.28353	1.01404	1.3463	1.30719	1.32126	1.28169	0.750439	0.475776	0.776663	2.74323	0.981128	1.07489	1.11605	0.951229	0.639964	0.663856	0.53038	0.745129	0.720295	0.677948	0.741819	0.908607	0.783514	0.695697	0.488198	0.644905	0.508157	0.739788	0.85153	0.663895	0.666189	0.647615	0.692924	0.286126	0.828501	0.256649	0.64582	0.35848	0.538203	1.64299	1.60503	1.26383	0.554079	0.540114	0.60957	0.477381	0.574441	0.529552	0.58995	0.49172	0.535376	0.632351	0.570989	0.510942	1.09372	0.66442	-0.111273	-0.0955321	-0.407949	0.286346	-0.0604899	0.0943553	-0.00693814	-0.113923	0.37165	0.81632	0.458941	0.536394	2.49575	1.28954	1.48157	3.74673	3.66288	3.03827	1.48426	1.90656	1.63307	2.07526	0.934065	1.16922	1.18816	1.40838	1.6462	1.51374	1.22071	0.857159	0.705832	0.707724	0.519774	2.11076	2.04912	1.97236	1.6761	1.72348	2.38696	1.97455	1.93548	2.3151	1.0303	1.10642	0.9835	0.919535	1.03626	0.920069	0.905377	0.842294	1.17856	1.21877	0.993635	1.11606	2.5596	1.0463	1.04953	1.12282	1.00103	0.867142	0.798783	1.13213	0.703632	1.04309	1.35841	1.05186	1.58367	1.33486	1.15586	1.36066	0.89691	1.0049	0.786079	0.815457	0.798344	1.34346	1.12719	0.753279	0.778286	0.807711	1.07618	1.30094	1.38986	1.40605	1.5271	1.17749	1.26646	1.08952	1.43527	1.74772	1.68626	1.33512	1.39644	1.71219	1.57231	1.26662	1.07378	1.12344	1.6489	1.93406	1.8341	1.98432	2.15017	0.936091	0.807743	0.705035	0.851429	0.737937	0.0329164	0.402434	0.493801	0.808087	1.15051	0.918529	0.493032	0.547163	0.925599	0.951889	0.808301	0.888782	1.05149	0.930639	1.62047	1.18574	1.29594	1.16271	1.62903	1.45607	0.954602	1.02526	1.2611	1.58134	1.68247	1.26753	1.25889	1.02056	1.45414	1.07251	1.45273	1.38779	1.32732	1.23863	1.22344	1.54439	0.879534	0.81867	0.604641	0.749463	0.598813	0.561289	0.654199	0.783088	0.721208	0.684425	0.652373	0.617189	0.638015	0.616822	0.592608	0.668352	0.631547	0.522797	0.67666	0.521871	0.628061	0.603677	0.767143	0.622502	0.749361	0.753577	0.804152	0.61326	0.553292	0.456558	0.733533	0.64476	0.647762	0.589382	0.634679	0.645801	0.607419	0.679405	0.563816	0.630012	0.57235	0.599041	0.687179	0.835046	0.603103	0.680237	0.505907	0.603486	0.596263	0.689961	0.909435	1.36175	0.238132	1.29809	0.458237	0.656645	0.747381
3443	Oat	2.18543	2.06062	1.63134	1.11223	0.944155	1.15423	1.06174	1.05444	0.872396	1.07426	1.13033	0.502652	0.808403	1.07329	1.22833	0.58591	1.83351	0.926856	1.72125	1.03836	1.19243	1.12248	1.29588	1.3721	1.10997	1.36222	1.17725	0.38545	0.333256	0.447755	0.75552	0.696315	1.08492	0.999388	1.18609	1.01786	1.30809	1.87061	2.32885	1.97669	2.49548	1.37232	1.17514	1.21118	0.658297	1.10999	0.777604	1.27237	0.575599	1.19822	0.799135	1.28533	0.992503	0.549245	0.864222	0.655919	0.746951	0.507324	0.605112	0.767077	0.804741	0.731924	0.762752	1.34884	1.50046	1.21101	1.16319	1.1866	1.06219	2.33583	0.999384	0.972762	0.900874	1.36194	1.43079	1.72039	1.72368	1.52382	1.33014	1.59092	1.18701	2.18163	1.57101	1.11663	1.2857	0.520414	0.814303	0.931413	1.76491	0.590358	1.83753	1.15924	1.3387	1.0498	1.21539	1.38214	1.20563	1.39017	1.1255	1.25736	1.09103	0.9901	1.07062	1.55967	2.30196	1.46845	2.51586	2.14426	2.35565	1.72144	2.40174	2.30656	1.21247	2.06756	2.15165	2.72613	2.50549	0.686635	0.690129	1.1606	0.90963	1.36433	1.34249	0.269229	0.353807	0.073914	-0.00285685	0.0121942	-0.0349046	-0.0505588	0.0872015	1.79382	0.696996	1.60619	1.03212	1.38464	1.25616	0.736679	0.750506	0.610685	0.576892	1.08371	0.579501	0.888065	1.06926	0.618001	0.672765	0.687431	0.675671	0.926206	0.839097	0.337624	0.678414	0.114125	0.875676	0.653951	0.74387	0.606068	0.653628	0.724436	0.51366	0.62995	0.50317	0.563255	0.890219	0.647425	0.765273	0.590554	0.657043	1.63782	1.53772	2.56192	1.94112	1.80445	1.77899	1.7415	1.95045	1.95758	1.71967	1.77074	0.359994	0.327119	0.507207	0.628297	0.513025	0.625747	1.35879	0.923149	0.768016	0.910089	0.627999	0.981016	0.743381	0.907084	1.01109	0.942832	0.780453	0.219473	0.403896	1.13889	1.30357	1.50599	1.6388	1.7128	1.41722	1.12829	0.895414	2.0207	1.91022	0.881417	0.792627	1.29277	0.965597	0.859781	0.886216	0.595611	1.01208	1.19114	1.17579	1.28709	1.20141	1.18893	-0.035038	0.283229	0.107058	0.0181858	0.878507	1.77644	1.02196	1.13776	0.913399	1.24499	1.31896	0.921444	0.456261	0.871019	0.958043	0.688759	0.803243	0.938568	1.15571	0.92624	1.19916	1.0884	0.831241	0.656615	1.01556	1.39088	0.898341	0.983534	1.2008	1.62878	0.662781	0.605526	0.66504	0.591699	0.830786	0.67524	0.976708	0.855164	0.860355	1.04499	0.00057327	-0.168866	0.491506	0.377392	0.573109	0.700981	0.665241	0.73194	0.736787	0.680299	0.620861	0.676324	0.662977	0.744426	0.711635	3.74878	2.29131	0.581676	0.440473	1.12008	1.11091	0.575447	0.595668	0.526138	1.88892	1.59056	1.6624	1.57637	1.64391	1.45187	1.51144	1.16088	1.45643	1.40947	1.38744	2.2177	0.837245	1.99509	0.750595	2.74548	0.60267	0.872179	0.74917	0.714461	0.701152	1.3101	0.775543	0.878562	0.698699	0.379654	0.510228	0.560604	0.333548	0.338088	0.368476	0.481281	0.478088	0.598047	0.374267	-0.0422582	0.313736	0.213642	0.0943849	0.336542	0.658964	0.428781	0.64976	0.40747	0.664168	1.83844	2.07418	1.62748	0.41717	0.449599	0.508147	0.414061	0.469016	0.408359	0.392991	0.45205	0.40122	0.388443	0.497229	0.373358	1.44362	0.853607	-0.338808	0.393375	-0.212451	-0.0174686	-0.213883	0.302712	0.0597727	-0.199788	0.538591	0.897131	0.462051	0.521488	1.94615	2.8225	2.96789	2.55184	2.79005	2.66117	1.78684	2.24009	1.55738	1.86992	1.35513	1.02815	1.41369	1.22561	1.50748	1.33867	1.68585	1.2842	1.18107	1.50547	1.38698	1.53016	2.1135	1.63385	1.19718	1.53626	1.61933	1.24301	1.6439	1.43194	1.186	1.20273	1.02762	0.915941	1.19347	1.11658	1.15621	1.09255	1.31918	1.5482	1.85541	1.21274	1.86126	1.25377	1.26919	1.18397	1.22135	1.07777	0.892384	1.27084	0.765661	1.30813	1.25562	1.14324	1.21709	1.12696	1.37444	1.3526	1.16925	1.44139	0.998756	0.683164	0.439339	1.80242	1.21328	1.1403	1.02064	0.74443	0.85675	0.982186	1.75757	1.09255	1.41076	1.26823	1.40646	1.62611	1.71872	1.18204	1.45841	1.70391	0.944725	1.6202	1.72143	1.40083	0.951025	1.76942	1.33283	1.78346	1.74458	2.43397	2.24438	0.916628	0.843857	0.800065	1.0789	0.747933	0.0724337	0.766225	0.67841	1.09482	1.34741	1.11717	0.871173	1.01945	1.31986	1.23193	1.2286	1.35084	1.49764	1.41681	1.53695	1.42822	1.39365	1.4037	1.69894	1.71367	0.994661	1.30665	0.787688	1.4726	1.28395	1.25466	1.06142	1.19556	0.938985	0.820522	0.718603	1.21948	1.10929	1.01134	1.77041	1.72999	0.831929	0.702803	0.497732	0.639491	0.56953	0.605811	0.800743	0.480962	0.57892	0.666146	0.50242	0.626539	0.728559	0.530739	0.709395	0.615151	0.777408	0.599932	0.888543	0.586563	0.669064	0.620289	0.581442	0.648393	0.695298	0.716649	0.611449	0.708716	0.647428	0.722448	0.70565	0.496015	0.75595	0.503626	0.466211	0.638256	0.736037	0.620002	0.455915	0.699033	0.692235	0.693607	0.801282	0.710811	0.740345	0.708905	0.539463	0.527061	0.523958	0.611394	1.76141	1.66582	0.66615	0.879153	0.667258	1.0163	0.784822
3444	Lhpp	-1.83256	2.58016	-2.13942	0.133156	0.297821	0.27258	0.468458	-0.106605	-0.00274816	1.03173	0.773404	-4.19391	-4.11026	-2.06832	-1.12956	-4.37046	1.56997	0.489241	-1.53633	-3.72984	0.300592	-3.31041	-2.51731	-2.68146	-0.535338	0.145468	0.446927	0.477785	1.04849	0.392694	0.952979	0.126892	0.801789	-0.232918	0.532817	0.832078	0.165297	-0.781813	-0.646579	-0.349818	-1.11606	0.944711	1.33074	0.0357583	1.07801	-2.47415	-3.22996	-3.01422	0.210003	-2.23508	-4.23274	-3.04361	0.0346495	-1.57518	-1.7385	-3.94868	-1.47274	-0.463995	-2.73756	-3.72053	-4.41292	-3.95163	-2.21327	-0.318116	-0.333844	-0.628339	-0.187314	-0.520591	0.320143	-0.332566	-0.0690738	-0.865863	-0.371966	0.94029	0.500404	0.808382	0.541982	0.00532265	0.530173	0.202992	1.17456	1.5031	0.249146	-1.71706	-0.849578	-3.84606	-3.80145	0.476465	-1.26904	-4.02964	1.44495	-2.88294	-2.23866	-3.3221	0.109307	0.142708	0.361642	-2.42609	-0.548198	-0.400854	1.03938	0.929118	-0.00667093	0.259247	-0.701336	0.45701	-3.97964	-0.33835	-1.09532	1.39894	-0.954458	-0.426378	0.0944626	-0.118239	-0.347951	-0.2316	-1.44466	-2.44193	0.296938	-0.211651	-1.37335	0.0716833	-0.767993	0.382096	0.36565	0.232921	-0.165113	-0.467349	-0.00992452	-0.214202	-0.13456	0.0637854	0.946882	-1.78687	-1.21598	-3.56239	0.170134	0.393571	0.441303	-0.352156	0.735342	0.413981	0.293181	0.820984	1.04394	0.304435	0.369871	0.50966	0.92439	0.728205	-1.33153	-3.54266	0.813621	-4.08835	0.591901	0.615953	1.20071	0.522861	2.11305	1.1749	0.622549	0.364797	0.448604	0.457424	1.18958	0.536697	0.202013	0.285111	0.883138	1.2192	0.681976	0.268106	-1.58193	1.96255	1.61822	1.90141	-0.402236	-0.568851	1.96173	-1.92447	-0.136057	-0.00536568	-0.0655704	0.647965	-0.173965	0.507588	1.68834	0.25938	0.395087	0.200321	0.663678	0.414724	0.306088	0.303726	0.527344	0.447563	0.181658	0.0621329	-0.168251	0.982671	1.01396	0.0710449	1.01905	0.920912	2.16761	1.72278	0.851846	0.577254	-1.71605	-0.354881	-3.33466	-2.13851	-1.5424	1.22328	0.539841	0.24181	0.508721	0.517765	0.558614	0.779287	0.281483	0.362113	0.25931	0.285859	-2.7346	0.364724	0.186067	-3.50249	0.0597285	-1.75506	1.26215	-1.6152	-0.63478	-1.31892	0.484006	0.479567	0.519088	0.373562	0.681161	0.598265	-0.208355	0.360033	0.482627	0.655658	0.239727	-0.168472	0.198766	0.870912	0.326642	0.418474	1.40592	2.48718	0.450881	0.580303	0.691572	0.853061	0.536428	0.81706	1.46277	-2.5347	2.21224	1.16116	0.291298	-0.104957	0.0349278	0.0215648	0.26606	0.408299	0.313713	0.140302	0.530172	0.674622	0.499298	0.399833	0.227836	0.174392	0.747253	-0.586998	-1.36221	-0.224581	0.195077	0.691791	-0.00493743	0.0384301	0.0281471	-0.161779	2.12613	1.9185	0.196383	0.400514	0.458295	0.483429	-0.00915095	0.830367	0.470503	0.789371	0.608051	-0.945041	-0.790276	-2.13952	-4.86836	-0.929143	0.144125	-0.164993	0.985339	0.497956	0.564531	-1.82435	0.517518	0.293799	0.287758	0.110237	0.337101	0.398373	0.269979	0.62734	0.383372	0.338254	0.55762	0.735861	1.08206	0.465647	0.614077	-0.146902	0.971021	1.69513	0.499242	0.656085	1.24949	0.443244	1.39905	3.79284	1.98714	2.72266	0.268681	0.325647	0.51758	0.365194	0.318987	0.391045	0.491056	0.460505	0.544625	0.337485	0.462389	0.345732	2.34144	1.36932	-1.21885	0.157832	-1.0877	0.533311	-2.20981	-0.326033	-1.15396	-1.35965	0.639783	1.11553	0.849531	1.06966	0.828792	0.985899	-1.3633	3.72563	3.34611	2.95974	1.1545	-0.560598	-0.521591	-0.35799	0.370559	-1.87243	-2.18815	-1.59857	0.920362	-1.43194	0.673913	0.909815	0.666701	1.65341	-0.640279	1.58135	1.22972	0.772949	3.767	3.8956	2.81057	0.547762	0.387103	0.809759	0.8862	0.99807	0.795185	0.610353	0.650337	0.772454	0.706642	0.433815	-1.53603	-1.37218	-1.07509	-0.959292	2.94066	0.463489	0.41761	0.303637	0.529536	0.81409	0.619288	0.730349	-0.25702	0.292846	-1.12276	1.31012	-1.22637	-0.914424	1.59892	1.50368	-0.922141	-0.744795	-1.26984	1.58955	1.21393	-0.441436	-1.069	-1.50824	1.04379	0.939158	1.9378	-0.271934	0.608641	0.0717996	1.96977	1.37348	1.28418	2.0523	1.59517	1.47354	2.17906	1.52087	2.17303	1.31706	1.95034	1.07429	1.23748	1.13705	0.322094	1.51389	1.00104	2.43733	1.12068	0.666856	0.982561	1.31858	0.896581	0.830271	-0.404157	0.917112	0.529682	-1.16111	-1.55175	-0.689615	-0.370172	-0.497615	-0.663718	-0.943151	-0.739626	-0.237409	-0.231476	-1.06444	0.832622	1.66627	1.89782	1.60706	-2.00484	-1.46358	-2.44473	-2.5575	0.0040576	-1.01609	-1.5937	-2.20497	-2.73686	-2.35388	-3.34879	0.0258991	-2.94226	-3.01049	-2.78537	-2.36391	-1.63488	-1.27946	1.30903	0.754142	0.509204	0.437498	-0.233815	0.764273	1.33802	0.672866	0.656403	0.586185	0.609901	1.207	0.830857	0.809011	0.269086	0.294613	0.642562	0.802646	0.689903	0.313835	0.358234	0.811215	0.822217	0.860023	0.477856	0.344123	0.627111	0.246921	0.247889	0.822129	1.98922	0.330572	-0.0394884	0.366062	0.0961586	0.362373	0.0189142	0.945199	0.843961	0.451781	0.150897	0.347757	1.036	0.799965	0.598797	0.183672	0.725462	0.658094	0.727654	0.294771	-0.28824	-2.14598	0.82994	1.36674	1.13092	0.589089	-1.29404
3445	Fam53b	-1.32621	-1.5389	-2.97928	-1.86908	-0.361944	-1.51236	-0.907765	-4.9478	-0.512927	-3.53022	-2.68968	-4.51576	-5.45033	-2.15092	-0.80847	-4.54256	-4.02499	-3.00167	-0.658318	-4.4915	-4.4333	-2.94341	-2.07329	-4.05407	-0.981928	0.808464	-4.70787	-0.00519538	0.078922	0.119883	0.238483	-1.06305	-5.76104	0.45981	-5.32317	0.426027	-0.191676	0.248153	0.145264	0.564225	-0.0391823	-0.350936	-5.45459	-3.37253	-1.83277	-3.66421	-2.71485	-3.77704	-0.148867	-4.0043	-3.32687	-3.80528	-4.62264	-2.03392	-2.17084	-4.44213	-5.31981	-3.33648	-3.19868	-5.35786	-2.53813	-6.69895	-4.9962	-5.29955	-6.7096	-5.76591	-1.43238	-1.66142	-5.87412	-5.90623	-1.18462	-6.39484	0.404297	0.745627	0.90673	2.1011	0.55596	-5.57719	-0.618595	-0.434151	2.53871	0.43918	-0.636053	-0.881261	0.373306	-3.23844	-4.1998	-1.74867	0.479888	-3.27967	-2.8361	-1.58935	-0.891807	-3.14986	-3.21324	0.794551	-3.46073	-2.8483	-0.991518	-3.30916	-2.25011	-3.27964	-3.67418	-0.974965	-1.318	0.0523465	-1.31868	-1.23716	-0.998238	-2.11665	-0.486355	-0.278494	-1.13735	0.68533	0.947168	0.259388	-1.03036	0.695594	0.909687	-2.44914	0.243943	-1.70253	1.41748	-0.500547	-0.913118	-0.466977	-0.128432	-0.335456	-0.543591	-0.623584	-0.403113	-0.624864	-3.50438	-1.14936	-2.59272	-2.23861	-0.547991	0.205645	0.585173	0.282145	1.06995	-0.192128	0.22642	0.904792	-3.13402	-0.2821	0.295603	0.210706	0.322375	0.28413	0.663935	0.489621	-0.344642	-0.330777	-0.0858408	-0.364006	-0.533566	-0.198945	-0.0268278	-0.490812	-0.406043	-0.990913	-0.383244	-0.68527	-0.592997	-0.973961	-0.524408	-0.687304	-0.318498	0.584472	0.0347297	-1.16689	-0.289107	0.494888	-0.246671	-0.0967751	-1.76215	-2.19498	-0.166605	-0.121351	-0.0104992	0.958041	-3.12974	-0.132612	0.0750535	0.252428	-1.87602	-0.0326688	0.290527	-0.293384	0.157356	-0.0934989	-0.460536	-0.136789	-0.109731	-0.31479	-0.0116232	0.171988	-0.308838	-0.621047	0.820756	0.458566	0.915044	-3.65854	-0.047778	0.823587	1.4519	0.697868	0.30564	-4.85049	-3.59928	-3.60501	-3.06725	-1.60562	-1.52945	-2.19846	0.596185	0.482101	0.374408	1.55536	0.21302	0.13236	0.274244	0.106677	-2.84699	-2.75793	-2.02148	-0.729304	-1.60778	-1.22538	-2.22491	-2.01738	-0.0729415	-1.40085	0.0328067	-0.631425	-0.705727	-0.185588	-0.684654	-0.621324	-0.433471	-0.278536	-0.756836	-0.664755	-1.15732	-1.37604	-0.919146	-0.798966	-1.08877	-1.1835	-3.41369	-2.33377	0.00420457	-0.0567558	0.450403	-0.0915086	0.399063	0.674362	-2.0087	1.01674	0.796437	1.09662	0.178172	0.0980299	-0.210421	-0.0892743	-0.602016	-0.401086	-0.562731	-0.37045	-0.254571	-0.562159	-0.187733	-0.418499	-0.588202	-0.444608	-0.245242	-0.755932	1.66644	-0.348955	-0.958736	-0.281946	-0.266267	0.714376	0.362289	0.330851	-0.24735	-0.0508671	-1.95804	-1.18514	-1.80462	-1.20652	-1.75372	-0.850889	-1.08382	-1.24852	-1.56742	0.729458	-5.41681	-2.26661	-5.1718	-1.07387	0.23408	0.440275	-0.137972	0.271651	-3.19959	1.55091	1.07433	0.401435	-0.236077	0.284568	-0.164806	-0.106444	0.347783	0.234043	0.45138	0.114035	0.472226	0.0581449	-3.15534	0.289663	0.946203	1.1446	-3.27487	0.551834	-4.29213	0.317651	0.633323	0.0687643	-0.558726	0.207139	-1.37003	-0.901031	-0.153857	-0.299912	-0.249505	-0.434107	-0.341759	-0.308146	-0.0717755	-0.514326	-0.40126	-0.188279	-0.413148	-0.526484	-0.311042	-1.26205	-0.50109	0.815109	0.410452	-0.221188	-1.4901	0.938873	0.291863	-0.471627	-0.63832	-2.55249	-0.39066	-3.11574	-2.58247	-3.99118	-3.54303	-2.03708	-2.68032	-2.63813	-2.7938	-2.58142	2.54535	-2.39256	-2.80981	1.70954	1.05586	1.66815	-2.27981	-2.19529	-3.05814	0.724738	0.568185	0.246035	0.531541	-0.118131	-0.0875409	-0.829083	-1.09563	-0.509896	-0.632161	0.0668136	0.209892	0.110237	0.296459	0.158163	0.413186	0.231808	0.403762	0.268279	0.24588	0.380141	-0.0467529	-1.48962	0.343339	-1.04463	-0.870618	-0.192767	-0.360817	-0.0324165	-0.310973	0.099121	-0.497286	-0.261443	-0.982836	-0.326386	-1.79322	-1.94408	-1.74823	-1.91446	-1.48067	-0.820799	-0.440772	-1.37672	-1.67147	-1.34359	-1.41744	-0.41999	-1.20553	-0.828915	0.575569	0.336368	-1.76747	0.624123	-0.249955	0.170292	-0.45671	-4.40367	1.03478	0.583962	-4.4259	-0.537129	-2.21652	-3.70459	-1.1764	-0.89724	-0.0865551	-0.107005	-0.219836	-4.40766	-0.831878	0.184546	-0.099877	-0.618822	0.371213	-0.924481	-0.851818	-0.350896	-0.748118	-0.28815	-1.53463	-0.357711	-0.951922	-0.923287	-0.913022	-1.28595	-0.750388	-0.7558	-1.32904	-1.0627	-1.27896	-0.631375	-0.988013	-1.17831	-0.472181	-0.862781	-0.180357	-0.346911	0.574972	0.498405	0.111234	-0.0311935	-4.53649	-2.12303	-2.51939	-3.21782	-3.7237	-3.40743	-4.16154	-1.06271	-4.39453	-3.86019	-3.72632	-3.7348	0.924167	1.01564	-0.229912	-0.55532	-0.291144	-0.738807	-0.623456	-0.928518	-1.09297	-0.25342	-0.970611	-0.617632	-0.866868	-0.50159	-0.907932	-0.522893	-0.277511	-0.767633	-0.771564	-0.977817	-0.671011	-0.489373	-0.647646	-1.00192	-0.711013	-0.786277	-1.01733	-0.245215	-0.508355	-0.334481	-0.993143	-0.0789884	-0.57424	-0.266144	-0.735625	-0.808321	-0.706852	-0.672392	-0.825198	0.0785437	-0.58953	-1.33877	-0.989122	-0.627972	-0.196046	-0.266634	-0.889519	-0.588056	-0.55519	-0.4223	-0.732238	-0.398459	-1.05106	-0.8953	-1.72081	-0.897335	-1.04991	-1.65142	-1.56172
3446	Eef1akmt2	-0.23848	-0.462583	1.19966	-0.257385	-0.436337	-0.903881	0.190089	-0.21187	-0.469588	0.556368	0.613163	-0.28944	0.285725	1.15428	1.24726	-0.229707	0.254839	0.232001	0.985248	0.656156	0.631575	0.875852	0.964105	0.636376	0.223375	0.463785	0.745975	0.884273	0.204581	-0.266752	0.391462	0.352349	0.514472	0.418774	0.194195	-0.87091	-0.918052	-1.04798	-0.628112	-0.923457	-0.202947	-2.59817	0.200086	0.419917	-0.232924	0.174609	-0.163171	0.852369	-0.135523	0.171753	-0.59845	0.0358232	0.511529	-0.669069	-0.408946	-0.801598	-0.680023	-0.560006	-0.2859	-1.02707	-0.357894	-1.05804	-0.0219825	-0.776015	-1.40681	-0.533984	-1.19449	-0.614236	-0.560931	-1.81818	-0.539891	-0.924672	-0.325545	-0.187241	-0.278173	-0.243052	-0.885572	-0.621498	-0.369153	-0.896347	-0.755415	0.304463	-0.154963	1.19859	1.11317	-0.304759	0.250795	0.254842	0.963965	-0.210762	0.195046	1.00036	0.976991	0.709065	0.608811	0.43472	0.74018	0.595982	0.211067	-0.334728	0.533496	-0.130861	-0.200095	-0.376517	-2.07724	-2.27579	1.02882	1.07522	0.351147	0.909351	-2.41895	-1.79649	1.4218	-1.4556	1.18484	-1.37568	0.786686	-0.799494	-0.945641	-2.88628	-0.604861	-2.23258	-3.42542	-0.740093	-0.947709	-0.56981	-0.709026	-0.836227	-0.689825	-0.668398	-0.595673	1.83701	0.690189	1.21918	-0.811554	0.913827	-0.173663	-0.205118	0.490919	-0.19876	0.434149	0.0704971	-0.314233	1.07846	1.36213	0.485611	0.533349	0.0244363	0.406637	0.0807528	-1.18931	-0.62063	-0.205775	-0.286658	0.101437	-0.123163	0.198594	-0.287155	0.312218	0.0077986	0.080734	-0.116784	-0.0904923	0.0143157	-0.102753	-0.15381	-0.228122	-0.295984	-0.104764	0.1945	0.472217	-0.972452	1.39339	0.483388	0.920041	1.23065	1.44545	1.62854	1.41361	0.884457	0.289714	-0.309507	-0.621952	-0.340747	-0.153489	-0.14449	-3.00086	-0.871027	-0.781986	-0.538806	-0.740232	-0.575964	-0.692196	-0.474967	-1.05305	-1.04377	-0.66772	-0.880715	-0.734212	0.384119	-0.348158	-0.206851	-3.29446	-2.6489	-3.5473	-2.20699	0.157326	0.723052	-2.72164	0.49474	0.321755	0.488371	1.17521	-0.65045	-0.125741	0.0100981	-0.212926	-0.00397011	-0.365479	-0.631619	-0.274687	-0.383677	-1.16422	-0.921088	-0.979543	-0.525365	-1.29233	-2.99967	2.09583	-1.47318	1.62101	-0.484567	-1.10666	-0.852132	-0.613951	-0.111491	-0.142185	-0.27091	-0.349492	0.0294273	0.201267	-0.0872474	0.296898	0.338534	0.598907	0.733331	0.342308	0.384177	0.52093	0.66266	0.935885	-3.25492	-0.420167	-0.0270974	-0.527152	-0.22539	-0.416967	-0.450283	-3.36412	-3.77454	0.721952	-1.16832	-1.36077	-1.27428	-1.48116	-1.2913	-0.169925	-0.462994	-0.444409	-0.462633	-0.624364	-0.311722	-0.410196	-0.496428	-0.610992	-0.328169	-0.330108	-1.91572	-2.53369	-0.830652	-0.39315	-0.214185	0.105738	-1.08006	-1.03593	-0.957125	0.95941	1.32397	0.143782	-0.0677113	0.479754	0.640597	0.260935	-0.0485695	0.349819	-0.00195282	0.329798	0.68793	-0.706251	-3.1113	-0.335648	-5.09302	0.0167963	0.178665	0.130493	-0.18557	0.75773	0.643742	0.817033	1.05271	-0.352498	-0.524936	-0.176047	-0.156329	-0.624804	-0.931117	-0.703513	-0.587724	-0.706946	-0.339504	-0.49341	-0.93251	-0.211464	-0.104194	-0.803859	-0.3484	-0.853311	-0.367536	0.235173	0.0216234	-0.0637865	-0.0334704	-1.22285	-0.826867	-0.401977	-0.527796	-0.361814	-0.419249	-0.374967	-0.321264	-0.75055	-0.448538	-0.393764	-0.477515	-0.477292	-0.460295	-2.03079	-3.41082	-0.320004	-2.3182	0.204545	-2.04409	-0.963272	-2.81464	-0.664695	-0.438949	-0.432325	-0.0687618	-0.334198	-0.0619756	0.425283	0.63435	0.643723	0.30119	2.45907	1.17123	1.68094	-2.28376	-2.41013	2.32187	1.07951	1.68703	1.58661	1.68441	0.533005	1.14795	1.2234	-0.336141	-2.44203	0.0927507	-0.248277	1.3153	-0.816034	-1.4453	0.855509	1.11203	-1.02864	-0.79745	-0.698561	-0.596967	-0.919862	-0.842389	-0.717753	-0.622788	-0.90883	-0.427389	-0.75573	-1.00461	0.296185	0.267169	0.8391	0.231384	1.67914	0.407668	0.502388	0.375434	0.547344	0.466287	0.681433	0.911371	0.526282	0.503064	1.23083	0.866782	0.839461	1.26889	1.5824	0.717267	1.10026	0.86847	-1.97226	0.546957	0.607816	1.06501	1.2965	0.320464	0.543757	0.551477	1.19735	0.836824	0.672128	0.535567	0.00907607	-0.00303183	0.000307861	0.093399	-0.233935	0.000539202	0.368585	-0.234572	0.236359	-0.232514	-0.512664	-0.347567	-0.334578	-0.360351	-1.23115	-0.622412	-0.9069	-0.808116	-1.01621	-0.15454	-0.176275	-0.234839	-0.210814	-0.573082	-0.294786	-0.296236	-0.325949	0.282704	-0.342664	-0.146757	-0.00961977	0.19042	-0.145341	0.410307	0.175609	-0.0739617	-0.0740444	0.0301217	1.16344	0.766344	0.178892	0.389173	0.768816	0.801811	1.30853	0.363678	-0.00344489	0.976147	-2.39476	0.142996	0.132406	0.498477	0.26096	-0.0135199	-0.552996	0.538357	0.398969	-0.215907	-1.58211	-1.25008	0.0205375	0.23222	-0.178323	-0.443775	-0.065037	-0.0943355	0.0888931	-0.0205563	-0.0353592	-0.211972	-0.22848	-0.16937	-0.230807	0.163345	-0.350752	0.0120264	-0.264719	-0.066544	0.174393	-0.149264	-0.557247	-0.279444	-0.176311	-0.166228	0.0386526	0.000501718	-0.368446	0.0967012	-0.0277646	-0.234959	-0.168169	-0.374185	-0.225027	-0.14002	-0.271477	-0.480983	-0.0583757	0.240838	-0.229702	-0.0066561	-0.228073	-0.290143	0.592811	0.0132456	-0.197981	-0.084777	0.00899988	-0.305443	0.0832853	0.0463447	-0.0943274	0.503585	0.727268	-1.48408	0.366061	-0.0428305	-1.65527
3447	Abraxas2	-0.365047	-0.858643	0.788867	-0.635167	-0.167405	-0.694387	0.165151	-0.134799	-0.50911	-0.236494	0.159616	-0.179909	-0.0247733	0.258593	1.44734	-0.433644	0.0833236	0.226201	1.16629	0.370367	0.567863	0.335262	0.548541	0.488686	0.189553	0.252638	0.245813	0.109618	0.0629425	-0.0326337	-3.14657	0.316764	0.645195	0.704932	0.748582	0.292851	-0.153877	-0.674933	-0.141956	-0.428349	-0.706625	0.397815	0.415501	0.507077	-1.12076	-0.0859135	-1.13423	-1.18692	-0.00592264	0.615207	-0.67416	-0.257438	-0.510361	-0.444814	0.297967	-0.702116	-0.625979	-0.0770163	-0.61535	-0.683489	-0.717883	-0.734431	-0.0476936	-0.274025	-0.25314	-0.458265	-0.219606	-0.672883	0.300279	-0.335153	-0.415884	-0.46202	-0.307532	0.130402	-0.227307	-0.323618	0.109266	-0.883198	-0.00561645	-0.48144	-0.550651	0.0374248	-0.376459	0.335856	1.44216	-0.198989	-0.00829176	0.238273	1.03115	-0.424273	0.0517153	0.328569	0.574117	0.394599	0.564303	0.201216	0.239305	0.480487	0.169494	-0.0616844	-0.2458	-0.18955	-0.1409	-0.39943	0.706662	1.28553	0.754382	1.76989	0.644847	0.732995	1.5139	1.11517	0.705988	-1.00766	1.10727	-1.27627	1.46655	0.404059	0.0986221	0.666437	0.298781	-1.87545	0.751629	0.0524413	0.239405	0.0629898	-0.0277507	-0.101558	0.271168	-0.0213904	0.040675	-0.705256	0.792176	0.480502	0.625729	-0.368908	-1.64633	0.295755	0.833757	0.095519	0.944755	1.21539	0.828635	1.53937	1.50579	1.17429	0.786814	0.220811	0.327663	0.428481	0.256578	0.0116073	0.134488	-0.102265	0.348069	0.249596	0.332726	0.132735	0.0656547	-0.213869	0.0402449	0.116443	0.0263156	-0.242201	0.213402	0.010828	0.146664	-0.143822	0.0638759	0.80266	0.905015	-0.603509	0.947934	1.10968	0.761292	0.899824	1.25749	1.13505	0.858377	1.24416	0.203587	0.129175	0.0441934	-0.0616801	-0.0441335	0.0354921	0.177949	0.0522177	0.225861	0.522491	0.096704	0.213201	0.245578	0.0890693	0.202564	0.112013	0.0680312	-0.271478	0.0413907	1.01685	0.327588	0.098254	0.97862	1.44138	0.554433	0.358888	0.263789	-0.690401	-1.5545	0.696104	0.404222	1.60641	0.696319	-0.0382678	-0.335683	-0.0968275	-0.175515	-0.479912	-0.29944	0.326371	-0.422245	-0.371658	0.458667	0.930566	1.15034	1.06194	0.270571	1.33955	-1.74557	-1.10255	1.31622	-0.715759	-0.150635	0.517989	0.279322	0.275037	0.343789	0.167039	0.400399	0.559625	-0.212932	-0.301315	0.628532	0.611572	0.620082	0.541386	0.580306	0.694476	0.366524	0.206467	0.367368	0.770928	0.0453914	-0.0774091	0.18066	0.153782	-0.381274	0.10577	0.660595	0.796952	0.376111	0.424999	-1.05603	-0.969291	-1.14965	-1.09466	0.207302	0.180509	0.244137	0.0603374	0.0738927	0.20178	0.0855605	0.121192	0.212242	0.150093	0.243265	-1.84462	-1.90807	-0.157219	-0.247373	0.249592	0.141697	0.51969	0.454626	0.538015	0.654088	0.602534	0.38386	0.115835	1.00207	0.559926	0.530032	0.206709	0.661129	0.666282	0.776264	1.6032	-1.00419	-0.0151233	-0.462966	-3.28866	-0.570099	-0.420083	-0.213964	-0.268421	-0.100817	0.693787	0.349822	-0.0876018	0.126208	0.052653	0.0144479	0.139183	-0.105943	-0.0509588	-0.340648	-0.309542	-0.158018	-0.0654556	-0.0676896	0.0747202	-0.0346928	0.306616	-0.292694	0.268623	-0.0308107	0.244579	0.3521	0.316678	0.403331	-0.528168	-0.668778	0.354863	0.165221	0.140376	-0.054212	0.211942	0.167269	0.226547	0.106046	0.177672	0.0917406	-0.056865	0.0413023	0.190033	0.885098	0.139189	0.555644	-1.75402	1.23507	-1.18713	0.178976	0.62558	-2.1631	0.810559	-0.266256	-0.153386	-0.190109	-0.290328	1.28574	-0.218226	0.890103	-2.11957	-2.50976	-2.48073	1.50723	1.93507	-1.27971	-0.872979	1.14036	0.609632	0.523498	1.25989	1.15533	1.18844	0.86661	0.205835	-0.176711	-0.0846066	0.336754	-1.18134	1.74933	-1.6192	0.304388	0.819129	1.08972	-1.22258	1.4029	-1.01596	-0.516321	-0.180159	-0.368894	-0.245037	-0.341245	-0.159909	-0.39454	-0.344334	0.107043	0.568245	-0.0603971	1.78233	1.51466	0.130226	0.318093	0.504787	0.400685	0.540896	0.590011	0.371794	0.0727958	0.314115	1.00041	1.69994	1.23725	-1.59719	1.05013	-1.1691	-1.15291	1.05701	-1.78795	-1.35682	1.23163	-0.227353	-0.40945	0.0923369	0.516343	0.650014	0.656797	0.121078	0.0973003	0.455685	-0.527577	-0.0644829	0.226376	-0.369523	0.252038	-0.0370783	0.151861	-0.529934	-0.136665	-0.419286	0.0024549	-0.52131	-0.438251	0.189345	-0.907406	-0.157004	-0.722757	-0.305354	-0.346805	-0.0540001	-0.124124	-0.321811	-0.403646	-0.0288887	0.0514365	-0.0323478	0.151113	0.457488	0.370455	0.561936	0.510644	0.433105	0.366941	0.280718	0.142232	0.372967	0.306573	0.241406	0.854861	0.973839	0.2742	0.602211	0.725342	0.718134	0.249157	0.482274	-0.427745	0.66607	0.60187	-0.28939	0.0130192	0.293473	0.0101507	-0.113724	-0.0446951	0.416079	0.301746	-0.112897	-1.37282	-0.477425	-0.00816928	0.293497	0.498743	0.226969	0.500058	0.487155	0.297534	0.733596	0.516408	0.545214	0.38992	0.348621	0.719464	0.395505	0.945237	0.681971	0.528394	0.593441	0.0734636	0.738274	0.41702	0.636848	0.349024	0.391985	0.555569	0.582628	0.43876	0.549415	0.596582	0.43132	0.385441	0.401601	0.869621	0.571712	0.387769	0.754064	0.253508	0.392958	0.807198	0.56389	0.661559	0.518083	-0.0348319	0.265919	0.374071	0.257428	0.728218	0.0743179	0.52289	0.157349	0.413524	1.65168	0.490735	0.90973	0.481966	0.660916	-1.628
3448	Zranb1	-1.25617	-1.91123	-0.0488477	-0.504716	-0.567902	-0.533069	-0.83805	-0.763511	-1.11848	-0.947204	-1.0328	-0.915253	-0.805874	-0.302153	-2.77127	-1.54966	-0.709552	-1.19972	-2.86162	-0.953397	-0.929413	-1.00618	-0.40148	-0.647316	-0.879261	-0.75485	-0.787576	-0.138214	-0.604595	-0.763625	-0.623886	-0.639469	-0.5897	-1.02454	-1.11613	-0.959205	-1.3866	-1.59459	-1.53597	-1.69211	-1.64779	-0.757606	-1.08091	-0.337012	-1.31267	-0.926794	-1.44541	-1.13887	-1.22481	-0.844911	-1.59498	-1.41541	-1.16536	-2.61887	-1.514	-1.58875	-1.41209	-1.12356	-1.66645	-1.89909	-1.84046	-1.42218	-1.3786	-0.596021	-1.82682	-0.934003	-1.84804	-0.663221	-1.42234	-0.903411	-1.33718	-1.04151	-1.22848	-1.09558	-0.769166	-1.3538	-0.674211	-1.40833	-1.06392	-1.50396	-1.16552	-0.506496	-0.988899	-0.384583	-2.75116	-0.92887	-0.820808	-1.1945	-2.8405	-1.50979	-0.614956	-1.03453	-0.386381	-1.02058	-0.9234	-0.748021	-0.773559	-0.71709	-0.882693	-1.17427	-0.938947	-1.12121	-0.820739	-1.11923	-2.63765	-2.89977	-4.03608	-2.05637	-3.45548	-0.753954	-2.7106	-2.227	0.0362525	-1.21286	-1.90324	-1.64796	-2.48269	-1.6066	-1.21063	-3.54643	-1.33441	-3.32719	-4.16416	-0.778257	-1.30902	-0.808402	-0.635871	-0.694177	-0.84913	-0.718764	-0.862657	-2.0379	-0.080388	-3.64229	-0.307997	-0.588415	-2.76817	-0.79989	-0.242782	-0.502177	-0.431814	-3.5079	0.980236	-1.70549	-1.77456	-2.81143	0.0268521	-0.524181	-0.337771	-0.528577	-1.31325	-0.941814	-0.986691	-1.19463	-0.89044	-1.2543	-1.2518	-1.23527	-1.07802	-1.02113	-1.4731	-1.17688	-1.00452	-1.00334	-1.67832	-0.924875	-1.74927	-1.08423	-1.49057	-0.819651	-0.354064	-1.57621	0.0994012	0.288011	0.033408	0.0470213	1.15219	-3.04026	0.629136	0.534651	-0.244285	-1.06069	-0.528608	-0.704905	-1.09177	-1.01204	-3.5011	-2.11983	-1.51211	-1.79064	-1.65845	-1.6227	-0.6794	-1.47142	-1.73919	-0.822005	-1.40928	-1.30861	-1.21448	-4.74464	-4.99494	-4.38677	-3.99672	-4.36469	-4.41214	-2.84435	-3.97232	-2.71999	0.0695921	-0.151381	-0.329301	-3.3573	0.0725927	-0.32433	-0.123342	-0.097707	-1.5072	-1.69292	-1.52652	-1.73933	-1.34114	-1.52693	-0.51798	-0.412368	-0.353415	0.0713834	-0.984383	-4.52534	-3.10339	-2.28056	-2.72669	-2.89534	-0.378438	-1.57054	-0.92909	-0.800971	-0.756447	-0.940692	-0.659082	-0.695449	-1.24116	-0.312218	-0.312008	-1.00706	-0.24908	-0.471341	-0.12509	-0.644937	-0.483961	-0.18129	-4.86116	-0.801369	-0.976401	-1.05064	-0.952691	-1.46374	-1.0439	-0.976625	-1.26499	-1.14812	-1.32841	-0.978199	-1.01484	-1.03611	-1.43909	-1.30625	-1.04924	-1.44963	-1.26956	-1.43037	-1.39759	-1.41253	-1.3026	-1.39703	-1.45864	-1.43271	-1.306	-2.08612	-4.14882	-0.744425	-0.748193	-1.05378	-1.09327	-0.92584	-0.843431	-0.805611	-0.119633	0.00786119	-0.51534	-0.552959	-0.374779	-0.832821	-0.36124	-0.749146	-0.460105	-0.741179	-0.499174	0.228437	-1.48703	-5.36681	-1.41683	-6.05683	-0.955454	-0.953354	-1.09162	-0.861115	-0.6692	-0.776625	-0.727604	-0.793322	-1.36242	-1.11204	-1.08657	-0.915083	-1.04022	-1.0905	-1.07023	-1.00795	-0.867416	-0.772041	-0.923406	-0.65535	-1.02167	-1.23202	-1.24467	-0.53811	-0.893256	-1.01874	-1.72997	-1.49158	-1.75803	-1.15923	-1.05296	-0.345964	-1.033	-0.975301	-1.10327	-0.957202	-1.25105	-1.07258	-1.20361	-1.08897	-1.31706	-1.30764	-1.29781	-1.12308	-2.64964	-1.09802	-3.18137	-1.97791	-2.25545	-1.72435	-0.169342	-2.5227	0.218803	0.00297884	-0.554631	-0.864028	-0.63452	-0.641197	0.515144	-0.807649	-0.180344	-2.8775	-3.56657	-3.55916	0.418582	1.11018	1.18134	1.37819	-0.050241	0.481736	0.0485721	0.599185	0.465199	0.566733	0.336768	-2.99092	-2.87486	-3.04267	-2.85174	-0.812477	-0.819877	-1.2841	-1.88055	-1.64221	-0.980673	-0.935737	-0.78225	-0.713259	-1.0545	-1.04759	-1.08027	-1.0076	-1.09684	-0.802724	-1.15786	-1.06657	-2.3479	-1.91012	-2.67412	-2.70663	-1.35199	0.410037	0.550472	0.461184	0.346499	0.255227	0.535977	0.430952	0.203449	0.380467	-1.03251	-1.21232	-1.21697	-1.22059	-1.21026	-1.33619	-1.17464	-0.981242	-1.26134	-1.52819	-1.30269	-0.0853973	-0.515177	-0.437913	-2.27576	-0.05747	-1.48067	-0.202257	-0.535502	0.551944	-0.484375	-0.784614	-0.623374	-0.470063	-1.09564	-0.311201	-0.593236	-0.753801	-0.572232	-0.464847	-0.269615	-0.374982	-0.481215	-0.43986	-1.42511	-0.954297	-1.16025	-1.05808	-1.17609	-0.706723	-0.587989	-0.412107	-0.19482	-0.595398	0.0213341	-0.655539	-1.01014	-0.527614	-0.800954	-0.325921	-0.465146	-0.508291	-0.709294	-0.665901	-0.881292	-0.466627	-0.757467	-0.602532	-1.14795	-1.22411	-4.00539	-0.777803	-3.83499	-3.57149	-1.35872	-0.904612	-1.13115	-2.7284	-2.63328	-0.487567	-0.0774889	-0.340182	-0.943095	-1.1484	-1.02807	-0.483317	-0.458951	-0.617825	-1.86551	-1.28483	-0.520231	-0.943907	-0.467444	-0.589999	-0.352997	-0.814961	-0.66525	-0.641689	-0.425226	-0.490499	-0.692582	-0.828826	-0.746656	-0.828971	-0.778013	-0.486826	-0.756412	-0.806907	-0.589508	-0.675204	-0.386905	-0.651548	-0.321125	-0.872964	-0.533273	-0.62216	-0.681639	-0.6371	-0.496228	-0.856233	-0.516413	-0.896492	-0.465921	-0.421468	-0.586872	-0.729669	-0.639952	-0.361722	-0.484424	-0.775879	-0.583299	-0.752704	-0.668732	-0.747756	-0.575966	-0.563924	-0.71672	-0.992008	-0.709073	-0.797088	-0.790456	-2.91767	-0.810073	-2.14843	-0.836342	-2.81766	-1.72361
3449	Ctbp2	0.516314	0.914861	0.676438	-0.132818	-0.230451	-0.0238347	0.0775059	-0.0554622	-0.144912	-0.0591595	0.0322964	-0.312612	-0.621549	-0.144081	0.161038	-0.0464171	0.258507	-0.818666	0.197225	-0.347183	-0.391201	-0.291083	-0.155629	0.0282798	-0.347117	-0.203397	-0.541242	0.00468217	0.330459	0.0280801	0.323215	0.406047	0.749536	0.668798	0.662569	0.327966	0.432544	1.21898	1.49056	0.968841	1.29202	0.566722	0.790473	0.878471	0.00409706	0.497908	-0.383984	-0.461725	-0.229858	0.708107	-0.017828	0.713919	2.32253	-0.0701226	0.18316	-0.18096	-0.0964557	-0.310299	-0.159165	-0.370696	-0.151383	0.0798388	0.110146	0.587968	0.874879	0.018562	0.36308	0.428614	0.326487	1.18819	0.240989	0.256144	-0.129852	0.0928722	0.169541	0.236123	0.0600903	-0.198004	0.332415	0.40113	0.317362	1.71808	0.123563	-0.172847	0.269907	-0.297211	-0.621772	-0.780413	0.214781	-0.0482929	0.24129	-0.360467	-0.138578	-0.307266	-0.407791	-0.181001	-0.558371	0.0256216	-0.3417	-0.559593	-0.0377363	-0.0778143	-0.0670724	-0.0443031	1.07693	0.984799	-0.376992	0.626834	0.367448	-0.0405194	0.464859	1.67476	-0.0791428	0.780285	0.729837	0.956678	0.379491	0.0911743	0.157489	0.424275	0.483432	0.649724	0.547941	-0.688589	0.0434257	0.109675	0.242208	0.290521	0.343418	0.255286	0.254718	0.245334	0.294865	0.0205635	0.480792	0.128517	0.942453	0.505774	0.69965	0.512929	0.577764	1.07196	1.30759	1.03217	1.04039	0.819273	0.72351	-0.612184	-0.0731856	-0.0131507	0.663345	0.0277158	0.509695	0.56437	0.184576	-1.20082	0.565469	-0.455411	-1.05354	-1.13621	-0.425219	0.3698	0.283517	0.275759	0.177205	0.100132	0.383564	0.268168	-0.00520652	0.726183	-0.313464	1.53487	0.489784	0.872059	0.791811	0.638901	1.12433	1.00506	1.21538	0.932775	0.425726	0.157501	-0.113507	-0.248226	-0.115092	0.118409	0.996561	0.130945	0.0436098	0.126816	-0.033321	-0.0636919	-0.0082666	-0.0652626	-0.0226663	-0.0738697	-0.0917231	0.423572	0.370488	0.826498	0.801396	0.776086	1.40416	1.1316	0.644013	0.210889	0.738493	-2.23407	-2.01988	0.181903	0.056219	0.205403	-0.122001	0.105813	0.382138	0.296802	0.0874942	0.228299	0.192389	0.395871	0.279633	0.282663	0.0585354	0.0148887	0.0749314	-0.161867	0.489937	0.985907	0.486622	0.746881	0.567623	0.753899	1.65638	1.14969	-0.427112	-0.101044	-0.265546	-0.742506	-0.54479	-0.450082	0.0399965	-0.164492	-0.0185763	-0.434903	0.0215449	0.208948	0.00540981	-0.392959	-0.00953437	-0.0484538	1.17054	1.98666	0.312284	0.208221	0.376281	0.244501	0.281802	0.246208	0.352609	-0.0829295	-0.0946664	0.289997	1.0165	0.968821	0.973254	0.917184	0.176852	0.179611	0.12661	0.100751	0.10203	0.0373275	0.179458	0.177309	0.089699	-0.0111154	0.140606	-2.98861	-0.596903	-0.664386	-0.461531	0.151049	0.188522	-0.787614	-0.311505	-0.222484	0.727333	0.467697	-0.367929	-0.281207	-0.441644	-0.403766	-0.224898	0.0251974	-0.378289	-0.393861	-0.603905	-0.0369689	2.2813	1.18813	2.86211	3.10407	0.774923	0.517128	0.791365	0.737734	0.51152	0.613743	0.609688	0.565238	0.176291	0.237245	0.579141	0.627771	0.63606	0.597851	0.769138	0.707486	0.854803	0.762519	0.75944	0.728959	0.743426	0.767701	0.781972	0.460325	0.743232	-0.222983	-0.282017	-0.148986	-0.247049	1.62775	1.84779	-0.321338	0.277269	0.206002	0.20043	0.190353	0.241028	0.195309	0.14009	0.226615	0.140508	0.186124	0.212244	0.182449	0.504545	0.290898	-0.00523452	0.588615	0.737697	0.140585	0.126777	-0.181229	0.244256	0.0746109	-0.0744176	-0.320427	-0.239443	-0.0159689	1.08947	-0.00317655	0.0455465	3.08311	2.39855	2.14644	-0.493032	0.0489898	-0.0859798	-0.147037	-0.822125	1.31726	1.54432	-0.320188	1.03112	0.135699	0.360102	0.983322	0.919768	0.967379	1.19151	0.722332	1.2028	1.2913	0.482119	0.846245	0.829466	1.17589	1.57079	1.29881	1.12612	1.01966	1.11047	1.01736	1.11208	1.01709	1.08211	1.0685	0.22634	0.604665	0.283353	0.260371	1.53893	0.797502	0.718138	0.616184	0.722031	0.589455	0.752836	0.730289	0.342196	0.702145	1.1951	0.990656	1.09747	0.199678	0.970578	1.37786	1.24785	0.872131	0.427917	0.717538	1.08447	1.57813	0.996276	1.10057	0.524202	0.202497	0.972487	0.867778	0.793744	1.14953	0.564422	0.47362	0.185338	0.617573	0.765712	0.775263	0.818279	1.27746	0.369723	0.811011	0.707245	0.855657	1.17464	0.653449	-0.842752	-0.394859	-0.584233	-0.158391	-0.314061	-0.216267	-0.290539	-0.21608	-0.149059	-0.462569	-0.205649	0.480531	0.380063	0.091775	0.232112	0.27725	0.246084	0.290254	0.45634	0.130603	0.217759	0.0387601	0.222727	0.157261	-0.101486	-0.274176	0.653088	0.348704	0.641655	0.79597	-2.1013	-1.10024	-0.0247386	0.540478	0.287181	0.216688	0.133345	-0.154757	-0.219257	-0.415691	-0.127992	0.129932	0.240008	0.179527	1.90941	2.36736	0.503486	0.345984	0.148973	0.374693	0.346606	0.365099	0.398412	0.3021	0.350754	0.333546	0.270576	0.237198	0.190788	0.353213	0.266648	0.317602	0.30588	0.295502	0.308935	0.312226	0.333251	0.323214	0.366443	0.211265	0.202871	0.172094	0.235732	0.248953	0.25736	0.235778	0.303688	0.324695	0.357969	0.151688	0.385828	0.206313	0.332664	0.367029	0.252792	0.15698	0.383711	0.362838	0.188469	0.25233	0.395553	0.249031	0.127266	0.166307	0.384526	0.242482	0.272644	0.587118	0.180921	0.8863	0.128987	0.0671806	-0.208553
3450	Edrf1	-1.66431	-1.97429	0.343573	-0.046903	-0.198458	-0.296327	-0.232436	-0.424668	-0.323944	-0.00198464	-0.194515	-0.454114	-0.462743	-0.320368	-1.93081	-0.248699	-0.663361	-0.169678	-2.18976	-0.20309	-0.0829334	-0.303818	-0.16326	0.0894486	-0.217927	-0.0732232	-0.0164204	0.149968	0.108606	-0.100934	0.466241	-0.0684064	-0.287601	-0.0666387	-0.237032	0.230915	0.139988	-0.839107	-0.87681	-0.875574	-0.831199	-0.050511	0.0501424	0.176063	-0.339987	0.646169	-0.138269	0.486428	0.0905618	0.51983	0.0442817	0.242542	0.407997	-0.286542	-0.232224	-0.205284	-0.441029	-0.39499	0.00746953	-0.360787	-0.138933	-0.275321	0.061577	-0.015005	0.314284	-0.343153	-0.0724481	-0.216265	0.038177	-0.336908	-0.156865	-0.599174	0.351041	0.464623	-0.719173	-0.194625	-0.27712	-0.08238	-0.364042	-0.261026	-0.675462	0.427215	-0.550274	-0.245275	-1.85616	-0.425524	-0.476834	-0.158043	-2.10835	-0.261511	-0.679499	-0.250932	-0.17264	-0.142099	-0.147395	-0.0482849	-0.0157222	0.102365	-0.214461	-0.428834	0.00415431	-0.579412	-0.404239	-0.863461	-1.98749	-1.70863	0.860524	-1.47179	0.276137	-0.506743	-2.56651	-1.99128	0.340486	-0.981774	-1.72597	-1.57277	-2.36345	0.0537144	-0.486216	-2.30275	-0.193246	-2.38495	-0.282595	-0.312545	-0.187627	-0.208595	-0.177125	-0.0996538	0.0166878	-0.0955073	-0.120132	-2.23186	-0.151711	-0.287704	-0.263257	-0.0922086	0.22977	0.114258	0.16161	0.0660573	0.41182	-1.74435	0.780587	-0.795666	-1.06098	0.426167	0.414787	-0.52925	-0.138202	-0.0685051	0.0153696	-0.328218	-0.546319	-0.401593	-0.54628	-1.08266	-1.40852	-0.934811	-1.06195	-1.0648	-1.0643	-0.478373	-0.287677	-0.259272	-0.239987	-0.246533	-0.366286	-0.366461	-0.197156	0.205871	0.583419	-0.691093	0.643417	0.527394	0.612147	-2.27122	-1.48522	0.853994	0.65284	0.927069	0.303345	-0.137862	-0.459746	-0.545481	-0.344733	-0.642811	-2.18944	-0.983188	-0.709622	-0.708024	-0.966467	-0.725668	-0.949506	-0.659274	-0.798898	-0.862073	-0.681761	-0.491846	-0.539873	-3.41021	-0.659835	-2.15652	-2.25397	-2.10843	-2.71756	-1.85483	-0.151463	-1.67971	-2.64763	0.627092	0.534594	1.34325	0.864558	-0.150906	-0.0039635	-0.085226	-0.721554	-0.611291	-0.877519	-0.485352	-0.745305	-0.575287	-0.201916	0.338122	0.292636	0.412987	-0.912135	0.142604	0.634225	-2.5929	0.879575	0.519989	-1.08498	-1.6883	0.191888	-0.120149	-0.0249889	-0.176508	0.396582	0.00351076	-0.498345	0.360319	-0.0508202	-0.069291	0.014487	0.210374	-0.0326365	0.0357277	-0.0978665	0.2072	-0.142029	-0.421441	-0.394014	-0.315075	-0.368933	-0.438792	-0.412877	-0.53646	-0.0528769	-0.245828	-0.265477	-0.612554	-0.757674	-0.697134	-0.608862	-0.700089	-0.256505	-0.654016	-0.521344	-0.706522	-0.82259	-0.6329	-0.218919	-0.694806	-0.472977	-0.816968	-0.435494	-0.0434333	1.56663	-0.118269	-0.17521	-0.367009	-0.339713	0.183465	0.279004	0.153855	0.63197	-2.36516	-0.287906	-0.416244	-0.035589	-0.0792903	-0.267376	-0.499134	-0.123339	-0.220882	-0.371039	-2.56416	-0.247899	-4.19721	-5.43296	-2.83761	-0.358976	-0.618779	-0.554393	-0.30414	-0.236557	-0.32695	-0.469601	-0.301033	-0.561212	-0.776136	-0.461486	-0.533099	-0.795116	-0.802614	-0.959697	-0.729138	-0.688401	-0.460686	-0.630462	-0.570382	-0.8177	-0.741387	-0.72683	-0.332509	-0.651161	0.070474	-0.507181	-0.0253255	-0.387395	-1.52586	-1.40289	0.0793296	-0.317846	-0.253847	-0.320835	-0.218431	-0.299648	-0.253362	-0.284311	-0.261167	-0.329448	-0.457325	-0.259667	-0.170413	-0.0167275	-0.499255	-2.28787	-0.851033	-1.54283	-1.04335	-0.0625593	-2.03129	-2.275	-2.62154	-1.09246	-0.884827	-0.762336	-0.925607	-2.36293	0.214567	-0.499481	-0.896404	-0.167137	-1.04328	1.07921	-1.55093	-1.87092	-1.60283	0.943845	0.788731	0.479458	1.317	-2.24753	-1.76382	0.894211	-0.342727	-0.285502	-0.392788	-0.215967	-1.46646	-1.35597	-1.93361	-2.0295	-1.82647	-1.22805	-1.41871	-1.37967	-1.34815	-0.507507	-0.562229	-0.529356	-0.457729	-0.603624	-0.481446	-0.503151	-0.446039	0.283314	0.56823	-0.0458177	-2.57751	-1.40605	0.311338	0.41167	0.490896	0.377233	0.226711	0.410742	0.339257	0.0843813	0.393291	-1.36789	-1.31775	-1.43247	-1.30921	-1.41769	-1.38548	-1.33246	-0.884509	-1.45342	-1.41812	-1.53355	-0.225336	0.184759	0.0983823	-2.46363	-0.115282	-1.38944	-0.934166	-0.960611	-1.1118	-3.49801	-3.6155	-3.46484	-2.65034	-3.72269	-1.0495	-2.99078	-3.08703	-2.70868	-0.620772	-3.99557	-0.443729	-0.594824	-0.366846	1.47523	-1.33722	-1.7669	-1.38142	-1.33585	-0.388286	-0.628925	-0.647909	-0.563279	-0.495858	-0.0510061	-0.27743	-0.30849	0.224114	-0.410324	-0.207672	0.102217	-0.0941082	-0.31712	0.259119	0.364542	-0.00928006	-0.140921	0.138711	-0.268844	-0.234361	0.250497	0.150893	0.0346766	0.0410088	-0.625651	-0.794411	-0.746394	-3.23668	0.18305	-0.483014	-0.208153	-0.302167	-0.693001	-0.529722	-0.49339	-0.146815	-0.386864	-0.617935	-1.29741	-0.933078	-0.0769598	-0.185081	-0.0889602	-0.179803	-0.0826614	-0.157799	-0.345285	-0.406413	0.00857127	-0.117553	-0.369427	-0.368909	-0.226914	-0.327201	0.183234	-0.164495	-0.17142	-0.3711	-0.0531018	-0.252858	-0.127357	-0.278066	-0.202075	-0.330592	-0.134002	-0.343156	-0.198829	-0.168138	-0.0763094	-0.308008	-0.214469	-0.524519	-0.0787612	-0.117761	0.114317	-0.337091	-0.155555	-0.209677	-0.0541798	-0.0570106	-0.0261589	-0.282636	-0.159216	-0.337286	-0.117543	-0.239719	-0.162152	-0.416119	-0.251316	-0.169258	0.289041	-1.94508	0.0872513	-2.82062	-0.0893252	0.294565	0.373835
3451	Uros	-1.18596	-0.634425	0.668245	-1.17824	-1.01322	-1.13289	-0.574794	-0.183909	-0.667103	0.340408	0.420993	-0.0108391	0.146321	-3.30499	-1.00723	-0.180404	0.791336	-0.328973	-1.7064	0.293449	0.0756291	0.584672	1.33	0.4814	0.0382022	0.354023	0.458729	0.732762	1.04329	0.0658775	0.958792	-0.302181	0.0251745	-0.466079	-0.357271	-0.438522	0.0152268	-1.04839	0.522018	0.209797	-0.178235	0.224362	0.138292	-0.104316	-1.11237	-0.327161	-0.39451	0.0388253	-0.103158	-0.253852	-1.12023	-0.502268	-2.35348	-1.02276	-0.705682	-1.38073	-0.834679	-1.35144	-0.613982	-1.47203	-1.29419	-2.22977	-0.363275	-0.622012	-1.63568	-0.301402	-0.837019	-0.994578	-0.448546	-2.48317	-1.22007	-1.02206	1.04336	0.570592	0.011054	-0.357859	-0.349099	-1.03121	-0.844371	-0.145823	-0.942002	-1.46669	0.00230319	-2.85775	-0.66256	-0.0070679	0.161131	-0.321703	-1.36358	-0.178538	0.695447	0.610323	1.27775	0.198769	0.0234273	0.364359	0.394335	0.406633	0.00451291	-0.705314	0.236954	0.398317	-0.186653	-0.380301	-1.59362	-1.42643	-2.35838	-0.665194	-2.16248	-0.290377	-2.19934	-1.90954	1.07534	-0.531597	-0.997596	-1.17438	1.31211	-0.465635	-0.920783	-2.26881	0.0818471	-2.03429	-2.72621	-0.15581	-0.398013	-0.227028	-0.45396	-0.605289	-0.374583	-0.494961	-0.603696	-0.975888	0.996282	1.01747	-2.27833	0.408307	-1.50862	0.336397	1.22234	0.164691	1.17007	0.573643	0.358205	-3.1785	1.02398	0.0885122	-0.363831	0.0285904	0.0996885	0.451638	-4.93223	-0.551756	-0.469541	-0.520134	-0.517133	-0.391632	0.729684	-0.35888	-0.349171	0.979956	-0.336421	0.17379	-0.120826	-0.13485	-0.368729	-0.243809	-0.105952	-0.262845	0.21408	-0.139253	0.0428768	-1.15458	0.509005	0.167119	0.14533	0.509948	-1.81113	-2.1947	0.446666	0.739199	-3.5457	-0.288391	0.621788	0.161218	0.480528	-4.37238	-2.45715	0.292034	-0.22033	-0.259027	-0.501814	-0.607933	-0.132518	-0.41181	-0.759687	0.16323	-0.123865	-0.324251	-0.666142	1.31269	0.0422062	0.459543	-3.30807	-2.287	-3.08279	-2.26124	0.470814	1.48696	0.918521	-0.581621	-0.147386	0.511583	0.231599	0.721196	0.692775	0.845957	-0.241552	-0.499231	-0.200535	-0.0704073	-0.0894481	-0.259121	-0.137627	-0.615708	-0.277304	-4.29836	-0.885494	0.863579	-2.63105	-2.09343	-3.09187	1.09325	-0.724488	-2.19447	-3.22482	0.0262562	-0.72926	-0.749923	-0.0438253	-0.502636	-0.088809	-0.238484	0.147695	0.00153097	0.0515815	-0.310944	0.0105198	-0.206284	-0.491716	-0.180957	-3.99196	-3.15632	-0.240737	0.0802411	0.269587	-0.310554	-3.60599	-0.136715	0.314006	0.720975	-0.0892357	0.110246	-0.832206	-0.932237	-1.10811	-1.39314	-0.0845598	-0.26595	-0.0473481	-0.700811	-0.0578688	0.2289	-0.0682947	-0.0247404	-0.102579	0.0620042	0.0281437	-2.01953	1.69225	-0.203793	0.114589	-0.0407337	0.0153179	-0.16215	-0.259929	-0.221961	0.62327	0.55767	1.16776	-0.011703	0.623733	-0.562576	-0.0703064	-0.426192	0.0592294	0.837996	0.901085	-3.11028	-5.70148	-2.89216	-1.12833	-1.6681	-0.713946	-0.263133	-0.970694	-0.384804	-0.161119	-2.76956	-0.216368	0.137578	-0.293798	-1.13317	-0.235964	-0.163618	-0.37664	-0.698539	-0.943972	-0.764889	-0.444127	-0.353722	0.12749	-0.0792976	-0.482196	-0.156686	-0.327097	0.394543	-0.0278007	-0.278548	-0.0324064	-0.121183	-0.0967848	1.07062	0.279527	0.171664	0.0797868	0.0751344	-0.153884	-0.120337	-0.00903752	0.0180553	-0.210463	-0.0226281	-0.0649583	-0.0528138	-0.113064	0.0615514	-1.19474	-2.20812	0.998093	-0.269818	-1.06648	-0.243258	-2.63745	-0.951595	-1.71823	-1.74339	-0.0432913	0.259712	0.0788312	0.178916	1.68755	-4.04245	-1.79093	-0.967762	-1.97304	-2.05572	0.403019	-1.70076	-1.71972	-1.40073	0.803308	0.00594184	0.640937	1.34151	0.351766	1.51968	0.755964	-3.02924	0.236025	-0.418145	-2.61169	0.274231	0.245003	-0.455488	-0.731593	-0.4412	-0.226924	0.293378	0.230179	-0.0479264	-0.648601	-0.501504	-0.211437	-0.491905	-0.282334	-0.444236	-0.391331	-0.429138	0.243109	-2.10703	0.145954	0.949857	-0.875075	0.196936	-0.000698392	0.0450181	0.0618405	0.186387	0.0316643	0.057641	-0.383433	0.122364	-0.321553	-0.319093	-0.457927	0.708252	-0.393091	-0.538463	-0.469605	0.132515	0.166218	0.181971	-0.336615	0.203662	0.680055	-0.0853776	-1.27234	1.41185	-0.569042	1.66666	0.756803	2.30089	0.251601	0.746818	0.525499	1.41683	0.555128	0.849145	0.743494	1.10027	0.586726	0.0868947	0.408675	0.620092	-0.246011	0.00505476	-2.1401	-1.76945	-1.86489	1.65492	-1.57175	-0.259714	-0.164598	-0.331943	-0.58108	-0.303516	0.142481	-0.192228	-0.218435	-0.709387	-0.530973	-0.616269	-0.559913	-0.460895	-0.567534	-0.972805	-0.657082	-0.824747	-1.03521	-1.00695	0.368158	-0.587168	0.555188	-0.0901329	0.0898701	0.347438	0.305534	0.294712	-0.102135	-0.20137	0.361711	-0.423372	-0.119438	-0.517295	-0.211952	-0.394426	-0.264625	0.0513135	-0.119007	0.0488404	-0.468837	-0.892062	0.130132	-0.262049	-0.189295	0.152173	-0.381814	-0.131038	-0.054242	-0.190029	-0.00713029	-0.0524028	0.146198	0.154046	-0.22596	-0.0955161	-0.159309	0.481662	0.00598245	-0.469946	0.0192758	-0.39422	0.15265	-0.453722	0.257088	0.500331	0.758026	-0.355686	-0.427365	0.329285	-0.205398	-0.147781	0.13086	-0.29053	0.262348	-0.303738	-0.503098	-0.186112	0.0839977	-0.208983	-0.071555	0.147438	-0.168508	-0.325729	0.184781	0.700699	-0.154347	0.0469798	0.379708	-0.32689	-0.564839	0.0143906	-0.099036	-0.558182	-1.47679	-0.173187	1.44214	-2.46268	-1.53218
3452	Bccip	1.54094	1.44455	0.948184	0.00795679	-0.134597	0.0763161	0.0452589	-0.230745	-0.00552178	0.0569641	0.248327	0.855698	0.88712	0.896671	1.42738	1.06996	0.934196	0.976348	1.60169	0.915265	0.899304	1.07177	0.853564	0.512593	0.184067	0.533229	0.261642	-0.365006	0.449895	-0.0178096	0.329472	0.676338	0.539528	0.977406	0.772009	-0.887073	-1.67854	0.734966	0.395672	0.499385	0.644845	0.37033	0.572934	0.774731	-0.177165	0.711091	-0.140074	0.211043	-0.204894	0.81239	-0.400996	0.765788	-0.142121	-0.708127	-0.253489	-0.597398	-0.283663	-0.354144	-0.134614	-0.676323	-0.183783	-0.721779	0.0487592	-0.0467741	-0.0467843	-0.470448	-0.713585	-0.444269	-0.486309	-0.626094	-0.454812	-0.401245	-0.970044	-0.635783	-0.839095	-0.552118	-0.360853	-0.439081	-0.501692	-1.06927	-0.758436	-0.350365	-0.808938	0.878669	1.45346	0.881828	0.894931	0.966707	1.59234	1.0699	0.875895	1.00657	0.840523	0.933741	0.872415	0.518926	0.253937	0.517919	0.164996	-0.35864	0.0963477	-0.251177	-0.214357	-0.027456	2.2738	-0.115197	3.42671	2.30494	1.42286	1.97469	2.60829	2.77223	-0.0838051	1.57622	2.30775	2.88293	2.65638	-0.487711	-0.541531	-0.149387	-0.673412	0.380231	-0.400321	-0.473141	-0.574437	-0.712221	-0.57957	-0.650732	-0.571321	-0.657301	-0.599246	0.750058	0.459651	0.558878	1.30761	0.447589	1.28761	-1.04093	-0.363728	-0.673117	-0.280819	-0.0910899	-0.960032	-0.338354	0.588774	0.647689	0.0256063	-0.433574	-0.30048	-0.288565	-0.262331	-0.169825	-0.30104	-0.462296	-0.0914455	-0.054633	0.336155	0.313191	0.315102	-0.0804996	0.0570621	-0.0586729	-0.194254	-0.661135	-0.355417	-0.642725	-0.149879	-0.585048	-0.405658	-0.159401	-0.361451	1.24182	0.86934	0.616251	0.381155	0.0798041	0.898449	0.798777	0.390092	0.366443	-0.652686	-0.761574	-1.13924	-1.23459	-1.15858	-1.53124	-0.962492	-0.383855	-0.402146	-0.537144	-0.636991	-0.770767	-1.13426	-0.717608	-0.750433	-1.1631	-0.559515	-0.570368	-0.412169	-0.226004	-0.0153763	-0.216351	0.392427	1.24618	-0.102894	-0.489704	-0.240366	1.428	0.45957	-0.192421	-0.0927883	1.38288	0.877087	0.798421	0.629771	0.48454	-0.160276	-0.108976	-0.107012	-0.80236	-0.0760629	-0.0158447	-0.599727	-0.134765	-0.197195	-0.290319	0.0804063	0.722285	-0.642902	-0.650816	-0.902028	-0.57933	0.0709435	0.0716778	-0.514587	-0.208081	-0.358019	-0.598783	-0.282022	-0.297074	0.176691	-0.227136	-0.273253	-0.082204	-0.371645	-0.452314	-0.206874	-0.0999201	-0.246805	-0.395213	0.214062	1.04416	-0.104324	-0.372203	-0.238469	-0.128506	-0.157358	-0.0344432	-0.842638	-1.00949	-0.57693	-0.622801	0.612632	0.660473	0.692133	0.7613	-0.437707	-0.509376	-0.409395	-0.65669	-0.586544	-0.631676	-0.653457	-0.557907	-0.555313	-0.443857	-0.491404	0.638529	0.53422	-0.557306	-0.497826	-0.578374	-0.505158	-1.628	-1.5764	-1.46667	0.603828	0.15371	0.0123154	0.0495923	0.2796	0.303301	0.234644	0.0591489	-0.127762	-0.484128	0.0368522	0.572755	-0.226068	1.01453	-0.116556	2.62508	-0.0683539	0.275721	0.314905	0.240009	0.315832	0.520153	0.544594	0.632218	0.384409	0.21188	0.232042	0.0638662	-0.0531451	-0.131245	-0.106646	-0.236611	-0.144577	-0.316692	0.0890867	-0.273148	0.0223844	0.0301849	-0.427743	-0.0714914	0.365409	-0.397697	-0.281516	-0.229139	-0.144202	-0.237848	-0.864156	-0.435656	-0.391275	-0.264588	-0.345176	-0.243432	-0.443773	-0.363196	-0.554811	-0.394971	-0.432587	-0.449511	-0.529539	-0.41782	-0.361599	-0.72713	-0.522731	-0.322306	-0.543024	0.109677	-1.72086	-0.596367	-0.895013	-0.973232	0.0474416	0.255094	-0.169304	0.261676	1.5331	0.35369	0.45113	1.10701	2.10954	1.85613	0.0611358	-1.45367	0.647607	1.13216	0.412259	0.246109	0.109133	-0.600154	-0.393264	-0.0802471	-0.145116	0.000347185	0.18065	0.28706	0.271529	0.406714	0.475931	0.730569	0.989882	1.0998	0.806331	1.00454	0.865397	1.29198	-0.180762	-0.226604	-0.384388	-0.278416	-0.301142	-0.265159	-0.39658	-0.282334	0.142953	0.420113	-0.930572	-0.856444	0.680986	-0.151659	-0.15137	0.00542346	0.0699475	0.131592	-0.0270558	0.204755	0.0736641	0.0565283	-0.0432288	0.363789	0.687075	0.137396	0.248345	0.0637416	0.375682	0.267262	0.21409	0.676421	0.6864	-1.77176	0.399188	0.685078	0.13549	0.171465	0.580422	0.122964	1.01739	0.971625	-0.353017	-0.090384	-0.202894	0.0975945	-0.39179	-0.404062	0.113763	-0.668692	0.163811	-0.81211	-0.3263	-0.531888	-0.99654	-0.575214	-0.0453024	0.495692	0.108007	-1.64563	-1.88809	-0.143312	-0.261081	0.349752	-0.0137313	-0.623518	-0.262811	-0.539867	-0.706695	-0.522976	-0.391407	-0.602346	-1.02592	-0.918284	-0.655258	-0.462555	-0.480007	-0.387807	-0.418307	-0.302302	1.25587	0.661469	0.276427	0.628742	0.481706	0.535755	0.333101	0.281945	0.490152	1.82012	1.52732	1.23187	0.944644	1.09897	0.847346	0.450815	0.384358	1.32618	1.05925	0.858693	0.310931	0.84823	-0.288198	-0.469451	-0.178815	-0.241612	0.0681931	-0.133445	-0.273673	0.0711457	-0.210111	-0.407666	0.0462136	0.0578095	-0.223659	0.290924	-0.0382078	-0.245747	-0.0285392	-0.132448	-0.330236	0.120096	-0.246651	-0.0541386	-0.103545	-0.190411	-0.303702	0.180376	-0.31003	-0.245858	-0.239458	-0.125012	-0.268934	0.142778	-0.344026	0.00812682	-0.112325	-0.239056	-0.317658	0.262747	-0.206195	-0.0560507	0.197341	-0.343735	-0.782821	0.112813	-0.263734	-0.141579	-0.226383	-0.065463	-0.403166	0.17886	-0.521523	-0.224943	-0.542649	0.75102	0.120931	-1.01347	-0.532142
3453	Dhx32	-2.0763	-2.37719	-0.417089	-0.212893	-0.431449	-0.3029	-0.402887	-0.810043	-0.454975	-0.860629	-0.734857	-0.973876	-1.36159	-0.452561	-2.61601	-1.09018	-0.297715	-0.699293	-2.64499	-0.434017	-0.61589	-0.826743	-0.546239	-0.918979	-0.692593	-0.675689	-0.740473	-0.424974	-0.744273	-0.484494	-0.283132	-1.03654	-0.556319	-0.451803	-1.11448	-0.177094	-0.283833	-0.653482	-0.96913	-1.11801	-0.528689	-0.279906	-0.471623	0.0140819	-1.02704	-0.272966	-1.19696	0.0809753	-0.776749	-0.201312	-0.257343	0.291429	0.77736	-1.45215	-0.657044	-1.56989	-0.65518	-1.68341	0.126875	-1.86064	-0.647941	-0.944687	-0.926126	-0.328224	0.215698	-0.741013	-0.118209	-0.638717	-0.15544	-0.884918	-0.67869	-0.701899	-0.437444	-0.74166	-0.582498	-0.759281	-0.825485	-0.670861	-0.8546	-0.274307	-0.690736	-0.619425	-0.715248	-0.462264	-2.40242	-0.975508	-1.40353	-0.695268	-2.43257	-1.11653	-0.33009	-0.816277	-0.531232	-0.389257	-0.620123	-0.732941	-0.794458	-0.931149	-0.66978	-0.847933	-0.821497	-0.48431	-0.788438	-1.07515	-1.78822	-2.52908	0.51799	-1.59375	0.28692	-0.713414	-2.14518	-1.41299	-0.00351268	-1.2833	-2.08986	-1.28736	-2.06195	-0.348691	-0.942695	0.15487	-0.758793	-2.7198	-0.325021	-0.780212	-0.695162	-0.962653	-0.923234	-0.805177	-0.910004	-0.926689	-0.873391	-2.63882	-0.481879	-0.973527	-0.448386	-0.983541	-3.09864	-0.63307	-0.260673	-0.3834	-0.222777	0.0193858	-0.0028741	-3.19727	-2.81853	-0.674546	-0.515276	-0.806522	-0.734351	-0.769312	-0.923792	-0.37329	-0.381244	-0.670928	-0.563985	-0.622138	-1.01036	-0.861951	-0.695561	-0.650487	-1.09984	-0.634858	-0.598319	-0.343859	-0.716536	-0.418256	-0.84184	-0.399499	-0.629288	-0.158046	-0.107512	-1.21179	0.308249	0.212264	0.145786	0.387804	-2.16057	0.489802	0.0497617	0.0189275	-1.42954	-0.564319	-1.06864	-0.730035	-0.823842	-0.517573	-3.19139	-1.2144	-1.57462	-1.83723	-1.49208	-1.19906	-1.69531	-1.27169	-1.20999	-1.53352	-1.22982	-0.634037	-0.804781	-0.914991	-0.780318	-0.946042	-0.37304	-3.63652	-0.663196	-2.70688	-3.38243	-1.08571	-1.83047	-0.783626	-0.783564	-3.46007	-3.48303	0.339571	0.734039	0.705654	-1.0944	-1.06195	-0.934408	-1.17975	-0.838899	-1.17919	-0.791284	-0.474154	-0.266115	-0.301275	-0.549212	0.208859	-0.599513	-3.21688	-0.335597	-0.279479	-2.29285	0.448097	-0.346474	-0.434552	-0.409532	-0.914257	-0.587287	-0.824755	-0.656026	-0.610683	-0.99777	-1.52266	-1.34235	-1.71865	-1.37901	-1.09334	-1.04589	-1.2754	-0.865817	-4.36551	-0.392929	-0.212358	-0.380451	-0.477979	-0.451593	-0.450665	0.491546	-2.55834	-0.522619	-3.99173	-0.311755	-0.249309	-0.387606	-0.31991	-1.26401	-1.15348	-1.07596	-1.23899	-1.27097	-1.40159	-1.14041	-0.815777	-1.34511	-1.10318	-0.833268	-0.922306	-3.36599	-0.729268	-0.814358	-1.07704	-1.04105	-0.173654	-0.13956	-0.0759902	0.6758	0.945357	-0.739523	-0.640389	-0.783045	-0.760536	-0.352205	-0.470476	-1.00072	-0.941723	-0.766407	0.317606	-0.847215	-4.99135	-0.226696	-3.60359	-0.3961	-0.283533	-0.273524	-0.473013	-0.263428	-0.0413946	-0.320809	-0.370882	-0.690617	-0.692297	-0.674812	-0.576613	-0.838599	-0.630946	-0.261486	-0.467806	-0.864213	-0.657427	-0.90938	-0.767269	-0.902557	-0.972679	-0.85057	-0.346422	-0.800865	-1.11986	-0.973723	-1.12086	-1.14769	-0.596569	-1.10302	-0.927764	-0.674767	-0.728584	-0.826146	-0.72393	-0.497274	-0.693859	-0.945949	-0.577242	-0.712656	-0.720482	-0.715304	-0.711236	0.0653291	-0.369939	-1.0445	-3.01316	-0.397136	-3.22206	-0.714555	-0.283024	-0.407762	-0.588467	-0.111781	0.229163	-0.299435	-0.355672	0.171313	-0.476182	-0.419989	-3.46189	-3.96132	-3.84325	-0.0202917	-2.03082	-2.27975	-1.80672	-0.529212	-0.0517927	-0.552879	0.111406	-0.269516	-2.51181	-3.56128	-0.795467	-0.344894	0.161715	-0.292754	-2.00499	-1.95739	-2.56982	-0.535553	-0.344117	-2.10516	-1.77859	-1.65573	-1.46495	0.128189	0.0858034	0.0965589	-0.0370948	0.138028	0.0824876	0.0748782	0.0342157	-2.65758	-0.191901	-0.493175	0.32758	1.07886	-0.131709	-0.167617	-0.145534	-0.312631	-0.396386	-0.33986	-0.183751	-0.393031	-0.0754699	-1.69503	-1.60046	-1.39663	-1.44753	-1.61129	-1.4592	-1.54849	-2.13339	-1.91794	-1.7581	-1.42915	-0.852436	-1.44542	-1.50816	-2.85398	-0.391767	-1.96799	-1.49111	-1.69613	-1.32922	-0.167622	0.212662	0.0620233	0.375761	0.182211	-0.0996308	0.124762	0.0139667	0.262328	-0.204624	-0.200806	0.149936	-0.388903	-0.275329	-2.79129	-2.33504	-2.5876	-2.03406	-2.10958	-1.08789	-0.780614	-0.772039	-0.985529	-0.904273	-0.750411	-0.646977	-1.00831	-1.28486	-1.39904	-1.20475	-1.31951	-1.00479	-1.17918	-1.40966	-1.3512	-1.50118	-1.44525	-1.60941	-0.666239	-0.844228	-0.677111	-1.27558	-0.190989	0.558039	0.178767	-0.0697991	-1.02474	-0.628162	-0.117551	-0.40473	-0.217193	-0.411071	-0.996347	-0.685972	-0.726836	-0.077015	-0.150444	-0.158379	-0.321082	-0.696764	-0.116435	-0.277415	-0.346345	-0.393161	-0.324806	-0.37284	-0.430282	-0.439024	-0.31376	-0.394428	-0.252172	-0.253193	-0.12283	-0.237003	-0.28482	-0.485009	-0.435138	-0.474402	-0.212539	-0.293819	-0.48354	-0.190453	-0.343073	-0.596013	-0.225515	-0.133542	-0.597018	-0.197827	-0.214181	-0.404863	-0.227037	-0.421509	-0.250928	-0.439152	-0.336296	-0.476195	-0.209729	-0.0594234	-0.405318	-0.297225	-0.27642	-0.356099	-0.402561	-0.431355	-0.24883	-0.396002	-0.255605	-0.297495	-0.200331	-0.386858	-0.648289	-0.176342	-0.316169	-0.0631736	-0.833347	-1.09867	-2.37766
3454	Dock1	-1.37653	-2.1141	-0.566273	-0.381536	-0.551762	-0.273546	-0.845016	-0.918814	-0.981847	-1.13318	-0.908131	-0.523467	-0.40067	-0.485987	-0.0294441	-0.74843	-0.876738	-1.2172	-2.84088	-0.834359	-1.02295	-1.27514	-0.962738	-0.941387	-1.13413	-1.23933	-1.3885	-0.0903719	-0.130729	-0.196701	-0.339595	-0.446521	-0.598272	-0.571671	-0.325005	0.408905	0.459631	0.236367	0.1867	0.101253	0.226232	-0.385256	-0.612442	0.137183	-0.224341	-0.281959	-0.7054	-0.557745	-0.446456	-0.344533	-0.460633	-0.538267	-0.456716	-0.532666	-0.801076	-0.578371	-0.91793	-0.765204	-0.905642	-0.551254	-1.01985	-0.177295	-0.623809	-0.617243	0.831537	-0.736363	0.548495	-0.218205	0.258018	0.1252	-0.0728828	-0.0222652	0.135282	0.249288	-0.407991	-0.264486	-0.560252	0.0054679	-0.24287	-0.179587	-0.435904	0.813877	-0.332817	-0.425748	0.0297339	-0.488908	-0.391741	-1.19644	-3.28879	-0.691464	-0.861723	-1.25838	-0.942761	-0.793515	-0.99218	-1.38731	-1.35123	-0.935774	-1.11998	-1.01725	-1.13113	-0.860273	-0.919997	-0.788408	-2.95165	-3.83442	-0.0564179	-2.38458	-0.334385	-1.11749	-2.99079	-2.57904	-0.708987	-2.34382	-2.95783	-2.24523	0.241207	-0.0472193	0.00625879	0.38395	0.141827	0.731535	0.271817	-0.706593	-0.242656	-0.62451	-0.617692	-0.592506	-0.556413	-0.617284	-0.521686	-2.35065	-0.624816	-4.5961	-0.641609	-1.31475	-3.64885	-0.626251	-0.906401	-0.378937	-0.435485	0.52002	0.982832	-2.04903	-1.90902	0.779058	0.80222	-0.108604	-0.243213	0.0940927	1.62068	0.00712745	-0.0505934	-0.230156	-0.246108	-1.41113	-0.393563	-2.57998	-1.55584	-3.06583	-2.21246	-0.908386	-0.912638	-0.793048	-0.59531	-0.734877	-0.778514	-0.766305	-0.606476	-0.18974	-0.342584	0.422377	0.274793	0.113706	-0.00225821	0.0311767	0.126193	-0.108703	0.175266	0.163381	-0.34052	-0.634999	-0.484254	-0.461016	-0.734451	-0.877126	-3.33397	-0.846212	-1.13225	-1.17212	-1.30131	-0.764556	-1.00614	-0.718211	-0.75674	-1.17242	-0.811205	-0.644097	-0.803633	-0.730452	-1.0759	-1.45337	-0.859542	-1.80986	-0.855096	-0.692918	-0.708172	0.85422	-0.745221	0.0388177	-0.153058	0.464021	-0.134587	-0.543996	-0.793788	-0.607288	1.11214	1.1635	1.5999	1.20129	1.25463	0.919763	0.342769	0.432053	0.339403	0.370897	0.306952	0.977478	0.606906	1.78577	0.528891	2.78551	2.87098	2.80846	-0.27118	-0.422888	-0.383479	-0.242619	-0.436366	-0.427333	-0.392736	-0.0446512	-0.512953	-0.652592	-0.304683	-0.375236	-0.49277	-0.667722	-0.479715	-0.294655	-0.624148	-0.0643066	-0.801287	-0.715801	-0.737627	-0.784135	-0.587579	-0.709732	-0.593609	-1.40282	-2.42563	-2.07774	-0.62921	-0.577224	-0.574614	-0.552075	-0.400795	-0.711316	-0.693877	-0.586118	-0.761145	-0.833665	-0.551354	-0.64965	-0.633498	-0.71732	-0.697968	-0.431658	1.38697	-0.775967	-0.624101	-1.3181	-1.02122	-0.0504051	-0.198576	-0.0184586	0.136237	-0.0211076	-0.100554	-0.180595	0.0427339	-0.344698	-0.276314	-0.32787	-0.229953	-0.456743	-0.373052	2.29198	0.0169825	1.19286	0.612327	-3.01656	-1.16616	-1.22434	-1.13227	-1.06849	-1.03429	-0.970861	-1.26105	-1.05502	-0.868903	-0.96856	-0.879561	-0.972362	-0.923699	-0.73744	-0.576013	-0.700436	-1.12341	-0.978505	-1.27832	-1.27733	-1.29703	-1.14509	-1.2353	-0.890886	-1.26354	-0.603818	-1.02387	-0.785996	-0.651352	-0.174254	-0.544387	-1.60442	-0.624098	-0.413481	-0.404509	-0.442596	-0.490563	-0.414786	-0.429323	-0.386777	-0.515996	-0.421079	-0.457974	-0.443267	-2.77705	-0.345337	0.568943	-1.40278	-1.65512	-0.906371	0.568245	-1.49044	-2.02893	-2.03872	-0.263069	0.450815	-0.438301	-0.213027	-2.674	0.675216	0.317889	-1.57534	-2.23291	-2.11691	-1.38272	-0.243925	-0.441338	-0.029116	-2.00068	-1.65463	-2.17601	-1.63212	-1.82674	-1.27704	-2.30001	-0.688946	-4.03231	-0.852489	-0.797635	-2.47491	-2.42708	-3.00458	-3.61054	-3.36932	-2.6265	-2.53925	-2.40841	-2.45821	-0.771309	-0.582728	-0.668958	-0.723485	-0.654978	-0.702024	-0.872113	-0.809479	-0.38096	-0.371025	-0.677426	-0.319692	-2.42903	0.60299	0.653824	0.987299	0.448396	0.417317	0.24152	0.324015	0.227422	0.639002	-2.25412	-2.20687	-2.15306	-2.28908	-2.03723	-2.35435	-2.11209	-1.47768	-1.87424	-1.71581	-1.55506	-0.955005	-1.65487	-1.60798	-3.26847	-3.84125	-2.09108	-1.7428	-1.75755	-1.97076	-3.46694	-3.67173	-3.86539	-3.15721	-0.425753	-3.85885	-2.42162	-3.61275	-3.19475	-0.670923	-3.83603	-3.70337	-0.716552	-4.06048	4.25123	4.43622	3.99509	4.32754	4.52644	-0.650115	-0.452222	-0.464541	-0.443273	-0.457721	-0.411428	-0.414591	-0.288128	0.0590979	-0.529904	-0.38619	-0.455045	-0.619987	-0.543695	-0.343431	-0.308394	-0.265845	-0.37501	-0.151053	1.3488	-0.329594	2.20665	1.86786	2.13601	2.38749	-0.976416	-0.706355	0.928603	2.97574	2.18288	1.2416	0.8883	1.02833	0.674528	0.212407	0.690624	1.03538	0.997256	1.05808	2.11079	1.68033	-0.867876	-0.217337	-0.290632	-0.571642	-0.359277	-0.318412	-0.375039	-0.290492	-0.63636	-0.402678	-0.386626	-0.398032	-0.163997	-0.144793	-0.570601	-0.247054	-0.394696	-0.343925	-0.503818	-0.59843	-0.352089	-0.412399	-0.19623	-0.573129	-0.279584	-0.456195	-0.599152	-0.403066	-0.275879	-0.425585	-0.22598	-0.1667	-0.48767	-0.362819	-0.436344	-0.469924	-0.375715	-0.541014	-0.235559	-0.495569	-0.37478	-0.32907	-0.782839	-0.508133	-0.63006	-0.686834	-0.547818	-0.287024	-0.776709	-0.205884	0.323689	0.166067	-0.0444481	0.0181979	-0.528381	-0.287299	-2.56909
3455	Mki67	1.33192	0.605336	-0.329124	0.817547	0.518038	0.16143	-0.667355	-0.621597	0.137895	-1.77319	-1.51922	-0.410915	-0.235235	-1.51289	-0.42015	-0.081475	-0.379487	-0.743914	-0.477783	-0.358671	-0.367868	-0.914295	-1.02415	-0.619474	-0.257208	-1.07565	-1.00925	0.246109	0.20381	0.590469	0.352928	-0.330027	-0.159283	-0.446326	-0.358288	0.177627	2.55719	0.513491	0.48657	0.456225	0.366811	-0.79143	-1.21574	-0.523471	-0.315373	-0.206374	-0.191468	0.0962744	0.518375	-0.532909	0.266661	-0.14338	-0.287896	0.0551033	-0.638456	0.290378	-0.740677	0.424251	-0.226882	0.141372	-0.616964	0.171619	-1.37283	-0.718944	-0.204556	-0.547759	-0.218377	-0.353488	-0.972881	-0.0601999	-0.410597	-0.259632	0.269537	-0.927907	-0.907782	-0.58154	-0.373552	-0.169988	-0.61337	-0.797864	-0.516675	-0.673801	-1.00575	-1.42491	-0.3282	-0.377042	-0.190326	-0.718282	-0.370388	-0.00926693	-0.322635	-0.963896	-0.941041	-0.324014	-0.323287	-1.01346	-0.951804	-0.548996	-0.242985	-0.212517	-1.71582	0.033504	-0.574291	0.0478876	-0.00267638	-0.871127	0.465202	-2.8175	-0.348888	-1.28139	-2.91636	-3.01723	-0.687125	-2.69949	-0.852746	-2.62083	-3.36304	-0.553184	-0.783413	-2.61671	-0.636366	-0.102966	-0.427847	-3.87393	-0.64178	-0.191109	0.1678	-0.155954	0.222066	0.673165	0.400852	-1.97876	-0.141044	-3.79942	-1.21176	-1.34101	-3.18515	0.158591	-0.548312	-0.132871	-0.655794	2.62719	2.06396	2.38935	2.32997	2.39614	1.77757	-1.3518	-0.0164316	-0.317587	2.14629	-1.85219	-0.680424	-0.679177	-0.359521	-0.869224	-1.47484	-1.47751	-1.47693	-1.45637	-1.7304	-0.895062	-0.604536	-0.225218	-0.395225	-0.42095	-0.62077	-0.16381	-0.220072	1.45211	0.703839	-1.39051	-0.210314	-0.507357	-0.6922	-0.00213706	-2.30151	-2.85276	-1.77217	-1.29225	0.616377	0.716753	0.714709	-0.15573	0.0320519	0.25592	0.484972	-0.074878	-0.2051	-0.185728	-0.370792	-0.209379	-0.141814	-0.181052	-0.00917971	0.0787798	-0.474865	1.49851	1.12894	-0.958227	-1.4962	-0.947026	-1.64337	-0.237511	-0.795737	-3.28387	-3.42846	0.615515	1.24425	0.417596	-0.0144188	1.30379	0.663045	-0.803706	-2.99979	-0.509264	-1.37762	-1.49034	-0.971823	-0.722363	-0.326844	-0.856214	0.240809	0.560862	0.620916	0.821875	0.328402	0.706621	0.350348	0.404739	0.612184	-0.600644	1.23342	0.336572	-1.34052	-0.215429	-0.407579	-0.292981	-0.489589	-0.515641	-2.83944	-3.49232	1.2982	1.17633	1.60742	1.96182	1.94098	0.483956	1.75454	2.05336	-2.44367	-4.78675	-0.910155	-1.02128	-1.01053	-0.662411	-0.783096	-0.662794	0.233468	0.524376	0.349943	0.267725	-1.59297	-1.46069	-0.756251	-0.87789	-0.203281	-1.31868	-1.41051	-0.99682	-1.4057	-1.35103	-0.510466	-1.17996	-0.967941	-1.18787	-1.08859	-2.84078	0.719216	-1.36566	-3.22179	-1.13626	-0.983824	-0.458667	-0.400228	-0.178857	-1.98599	-2.27704	0.582268	0.411754	0.632465	-0.208236	0.357423	-0.134827	0.511347	0.536929	0.252846	-3.08619	0.458821	0.423491	1.01965	3.53137	-0.80141	-0.874891	-0.888198	-0.683957	0.00876573	-0.15417	-0.158256	-0.491948	-0.542363	-0.677195	-0.927182	-1.12782	-0.665944	-0.714523	-0.729592	-0.638959	-0.756826	-1.08474	-1.30964	-1.22426	-1.059	-1.1015	-0.907579	-0.801439	-1.11506	0.875992	-0.658336	0.898644	-0.109887	-2.85957	-3.968	-2.84982	-0.40367	-0.361423	-0.327819	-0.291902	-0.309318	-0.219289	-0.217931	-0.23895	-0.347006	-0.35524	-0.25402	-0.284373	-0.180997	-0.01605	0.698773	1.24076	0.771241	0.908504	0.297622	0.724938	0.314814	0.698082	-0.568826	-3.12645	-0.775516	-0.580168	1.54012	-0.577338	-0.725488	-4.46556	-5.16851	-4.93518	0.855072	0.944481	0.65914	0.338926	0.240706	0.84617	1.2486	0.933097	0.380948	0.301978	0.760743	-1.99021	-1.98209	-1.97216	-1.97396	0.0216363	0.72457	-3.27401	-0.492722	-0.188281	-2.63653	-2.96784	0.500906	-2.67487	-1.43534	-1.53379	-2.04087	-2.33478	-1.45631	-1.67495	-2.12572	-2.19333	-0.553587	-0.236992	-0.324929	-0.142721	-1.50513	0.062613	0.175842	0.430857	0.148724	0.00580652	0.237874	0.339967	-0.105768	0.108487	-0.435909	-0.180763	-0.287987	-0.432939	-0.201089	-0.246161	-0.0565761	-1.38716	-0.503423	-0.017188	-2.84607	-1.93536	-2.88105	-2.58341	-1.39746	-1.27932	-3.42675	-0.656668	-1.2258	-0.902891	-3.55237	-3.75915	-3.78018	-3.25241	-3.73049	-4.12877	-2.72344	-3.68278	-3.57837	-4.16137	-3.25155	-3.27665	-3.6554	-3.67357	1.60712	1.41615	1.01345	-2.5219	-2.68337	-0.520921	-3.54207	-2.40023	-3.78755	-2.2762	0.00204599	-0.882635	-0.59372	0.943432	0.0568847	0.536199	0.457738	-0.406353	-0.0928468	1.25891	1.55709	0.914978	0.82087	1.20262	-2.26967	-2.43344	-1.25919	-1.39248	-0.443943	-0.443881	-0.602745	-0.609126	-1.38595	-0.274559	-0.0425883	-0.742164	-0.524212	-0.413256	-1.26872	-0.891232	-0.821607	-0.0625175	0.0545995	0.0349839	1.80179	2.46951	-0.236482	-0.404016	-0.232506	-0.23591	-0.109351	-0.227131	-0.47591	-0.3966	-0.261644	-0.227649	-0.060986	-0.231359	-0.375799	-0.400105	-0.193349	-0.217504	-0.0732551	-0.190787	-0.430501	-0.376327	-0.0799841	-0.189865	-0.057019	-0.188705	-0.394495	-0.3543	-0.266853	-0.286206	-0.0506926	-0.152287	-0.442615	-0.3662	-0.191297	-0.199817	-0.0734343	-0.185494	-0.462001	-0.369085	-0.225915	-0.150258	-0.0997414	-0.267421	-0.441584	-0.38558	-0.207314	-0.173069	-0.114074	-0.176721	-0.430459	-0.318526	0.624824	-0.315633	0.00415475	-0.389983	-0.513601	-5.11766	-4.46014
3456	Glrx3	2.57448	2.22744	1.40889	-0.457227	-0.142701	-0.440617	-0.0567305	0.855967	0.773736	1.46223	1.26889	0.377869	0.401656	1.15772	1.01358	0.205928	0.75608	0.892407	1.77336	0.965234	1.11767	1.32996	1.56006	1.17953	0.898249	1.50381	1.47862	-0.0516431	-0.388723	-0.158801	-0.439753	1.55895	1.83634	1.91805	1.99095	-0.335986	-0.286618	1.3138	1.30781	1.26834	1.32584	0.56468	0.648066	1.39556	0.105907	0.512163	0.139109	-0.0618345	0.0747883	0.976834	0.0121842	0.601091	0.220117	-0.492858	-0.196584	-0.270603	-0.0277598	-0.323693	-0.0472826	-0.269766	-0.155567	0.161159	0.648482	0.257082	-0.354612	0.278216	0.0864419	0.0367294	0.0242109	-0.137971	0.347982	-0.0097067	0.13685	0.246184	0.288332	-0.0420218	-0.163905	0.0873273	-0.1231	-0.179228	-0.260341	0.507792	0.163444	1.23139	1.01833	0.366646	0.408441	0.899995	1.80515	0.202066	0.78312	1.36586	1.58318	0.956637	1.09709	1.52782	1.49581	1.17646	0.902483	1.14642	1.50423	0.911502	0.869768	1.16677	1.52743	0.211309	1.70642	0.326528	1.94351	1.30953	1.1406	1.44124	1.24714	0.873303	0.663692	0.81249	1.05017	0.559805	0.847486	1.12003	0.566434	1.08702	0.456392	-0.580611	-0.0220163	0.226065	0.255468	0.218991	0.320288	0.241414	0.194877	1.23625	0.95061	1.18357	1.11702	1.23708	0.920702	0.13375	-0.13345	0.414537	0.214503	0.469835	-0.273947	0.187234	0.438304	0.248223	0.12076	0.229722	0.350516	0.123519	-0.0893167	0.568775	0.554003	0.515637	0.483218	0.0619618	0.788308	0.514964	0.15613	0.41374	0.862389	0.637386	0.571118	0.277278	0.400988	0.195132	0.620028	0.371354	0.203227	0.620477	0.725138	0.72896	0.899243	0.681837	0.759233	0.567275	1.40714	1.27743	0.689294	0.916236	0.0622453	0.0915771	-0.000138261	0.256642	0.211545	0.236528	0.452486	0.450176	0.346165	0.630527	0.45053	0.312053	0.200891	0.158152	0.275932	0.27955	0.155567	0.0038511	0.101521	0.692833	0.630315	0.233555	0.490581	1.51741	0.290769	0.587094	0.306142	0.969372	-0.0484397	0.47761	0.421788	0.79189	0.403001	0.967247	1.56192	1.30785	0.264805	0.32834	0.104578	-0.596579	0.10171	0.197739	-0.32004	-0.134877	-0.651004	-0.820398	1.34907	0.392128	0.825203	0.714568	0.62981	0.929979	0.966356	1.05387	-0.522592	0.350996	0.595381	0.377083	0.773717	0.871681	0.737707	0.354925	1.0051	1.04672	1.10509	1.13686	1.11294	0.841625	1.04754	1.17223	1.79208	2.04496	0.103759	0.058245	0.0294426	0.202961	0.0650525	0.0279226	0.148743	0.182085	-0.0433355	0.291124	0.685623	0.666817	0.793716	0.69837	0.245708	0.457064	0.380448	0.403397	0.496678	0.524261	0.240204	0.365298	0.439823	0.497861	0.209876	1.48654	0.223372	0.241774	-0.00802242	0.422715	0.208082	0.0281648	0.0449686	0.0889052	0.856976	0.677352	1.27999	1.17267	1.44284	0.886998	1.09085	0.682203	1.43539	1.18515	1.22986	0.553183	0.118846	-0.925918	-0.470503	1.25797	0.788981	0.714333	0.858644	0.736211	1.0128	0.861288	0.771721	0.911667	0.733029	0.631958	0.863076	0.800606	0.912563	0.866217	0.900577	1.05516	0.679716	0.95474	0.850452	0.659652	0.696687	0.804069	0.793908	0.588494	0.868995	-0.17357	-0.127244	-0.180375	-0.0925404	1.61024	2.1142	0.923602	0.289733	0.164026	0.256301	0.164437	0.305561	0.168579	0.167331	0.142673	0.261556	0.236931	0.288609	0.194962	0.385048	-0.22707	-0.790522	-0.246515	-0.343129	-0.48546	-0.669931	-0.72189	-0.483285	-0.517609	0.125019	0.00517761	0.215283	0.0754797	1.45659	0.59993	0.876458	4.0949	3.18727	2.9307	1.32918	1.44878	1.05715	1.43487	1.23959	0.989912	1.02995	1.54381	0.928217	1.40841	1.04406	0.979575	0.931772	0.951098	1.16932	2.33743	2.57667	2.02906	2.04177	2.11067	2.21699	2.17176	2.36527	2.41796	0.796646	0.812813	0.654314	0.811113	0.676257	0.74451	0.503049	0.733065	0.763006	0.35661	0.512661	0.236381	1.79398	0.730291	0.897013	0.831305	0.65253	0.439092	0.802394	0.807028	0.585001	0.788239	1.00703	0.899153	1.44725	1.21802	0.88114	1.07151	1.28676	1.23335	0.506015	0.442119	0.333467	0.380075	0.761983	0.303442	0.843092	0.792933	0.891523	1.41145	1.15123	1.12085	1.09894	1.02811	0.994853	1.09403	1.045	1.19553	1.12748	1.06486	1.00407	1.07637	0.958791	1.01076	0.682853	0.865609	2.29058	2.24407	2.03584	2.12964	1.91821	0.967168	0.70539	0.516279	0.644228	0.450369	0.0278244	0.336521	0.61255	1.00869	1.29695	1.17668	0.945679	1.01354	1.38544	1.02204	1.063	0.968044	1.21031	1.04032	1.06468	0.785005	0.659282	0.63392	0.340688	0.248767	0.122145	0.439909	1.46432	2.10253	2.18292	1.1587	0.845847	0.802202	1.78242	1.58592	1.67513	0.950504	0.806771	0.664177	-0.389885	0.142905	0.667383	0.46389	0.445667	0.51313	0.533877	0.391151	0.464035	0.497796	0.539495	0.468387	0.570301	0.37371	0.516728	0.441981	0.559155	0.535591	0.388855	0.400535	0.432404	0.482485	0.431032	0.579087	0.482606	0.362643	0.576721	0.537303	0.46257	0.554861	0.540946	0.43278	0.443078	0.456578	0.464546	0.557964	0.351116	0.393332	0.405301	0.496478	0.51932	0.503592	0.548809	0.45648	0.369509	0.485036	0.492196	0.525024	0.512533	0.359812	0.441115	0.540606	0.306228	0.473788	0.215677	1.21032	0.0910238	0.72699	0.624119
3457	Mapk1ip1	-3.43771	-3.35341	-4.71862	-0.528162	-0.676956	0.166231	0.822488	-4.73	-1.5089	1.29855	-3.40663	0.143103	-5.66398	-2.78004	-1.43955	-4.22625	-3.68374	-4.56162	-1.87748	-4.31914	0.812414	-4.41244	-3.53112	-3.86501	-6.19768	0.547481	-4.51935	-0.0256674	0.0350462	-0.805588	-0.271237	-1.4068	-0.779668	-5.95373	-5.60829	-1.14711	-0.873624	-6.9026	-8.65995	-2.85257	-8.36777	0.257919	-0.293419	-4.0896	-2.5498	-0.824548	-3.43189	-4.49411	-3.46157	-0.46409	-5.18215	-4.52239	-5.33969	-4.70277	-2.83167	-5.15913	-4.72485	-5.84134	-5.87887	-5.75169	-5.89162	-6.67997	-4.47378	-6.01642	-5.40227	0.0039638	-0.294003	-7.31453	2.71663	-6.62314	0.601093	-0.00836355	2.30298	-0.129996	0.322846	1.1672	0.4128	-6.6643	-0.500873	1.08939	-1.38482	-0.202792	-0.626896	-1.49254	-0.240459	0.136528	-4.40043	-3.2776	-0.700146	-2.96425	-2.50807	-3.03368	-2.31071	-2.96492	0.738742	0.529902	-3.26703	-2.66389	-4.91828	-4.14535	1.29187	-3.67707	-3.4456	-1.2553	-1.61812	-0.930228	-2.01571	-1.93421	-0.749113	-2.48029	-2.31747	-1.46142	-2.55016	-0.150099	-1.97853	-1.87489	-2.95035	-4.28783	-4.84938	-2.43066	-4.12959	-2.57361	-3.30403	0.321555	-0.0420518	0.400403	0.431862	0.155496	0.45755	0.850101	0.451383	-1.73987	0.787236	0.529092	-3.55727	-0.522231	-2.65633	0.325452	1.38139	0.124458	0.224065	-4.04822	-2.37592	-2.44319	-0.798346	-2.71544	-3.60423	-0.853707	-1.40506	-0.393791	-1.98003	-0.658299	-1.49085	-1.09683	-0.524613	-0.451468	-5.64444	-1.33733	-0.803371	-0.0448667	-0.525383	-0.224822	0.0627029	-0.749737	0.197739	0.186081	-0.107199	-0.466355	-0.303183	-0.633691	-0.956224	-1.47588	-0.697024	-0.816236	-5.2729	-4.59421	-2.8074	-3.02488	-0.587973	-0.0164411	-3.43758	-3.70848	-2.98028	-2.30184	-0.0770446	-2.35815	-1.23819	-0.145424	1.11532	0.93806	0.786747	0.445215	-0.162215	0.569754	0.376945	0.216391	0.750044	0.46227	0.858887	3.53191	0.266687	2.59283	1.83492	0.567789	-0.90909	-1.14695	2.23163	0.7052	-4.21	-0.345241	0.183386	-3.94817	-3.43796	-0.574899	-0.863359	-1.2827	-1.71137	-1.09454	-1.81752	-1.41375	-0.49414	-1.55127	-4.53347	-1.07358	-4.29439	-4.0904	-2.49795	-4.00119	-2.26558	-1.55266	-2.08763	-3.20012	-0.730776	-2.37894	1.74814	0.588938	0.454396	1.03932	0.292637	0.577162	0.139541	-0.215825	-0.419246	-0.227553	-0.591266	-0.652509	-0.163352	-0.556564	-0.980803	-1.04148	0.79302	-4.15354	-0.447647	-0.0354913	0.0843493	0.291623	0.48013	0.301086	-4.72766	-0.69985	-1.28163	-0.884426	-0.360018	-0.367983	-0.31043	-0.208831	0.16502	0.689747	0.164335	0.20032	-0.149416	-0.400659	0.0592109	-0.127378	-0.0188839	-0.216533	-0.225863	-3.94695	-2.79366	0.220282	0.204389	0.230641	0.362682	-0.889692	-0.965479	-0.771356	-5.19217	-4.66482	-4.81152	-4.03093	-4.02676	0.0468195	0.801583	-3.71866	-0.695284	-4.2844	-0.377717	-3.73775	-1.98344	-2.2231	-5.31448	-1.04901	-0.583129	-0.146139	-1.13786	-0.454525	0.31268	-0.190036	0.366782	0.38948	-0.26523	0.095005	0.249329	-0.307585	0.430399	0.516245	-0.22718	-0.131506	0.304267	0.241757	0.677569	0.707878	0.631653	-2.78189	0.805863	0.386725	0.177887	0.474133	0.247011	0.70378	0.563489	0.526817	1.37228	0.617472	0.0650415	0.731951	0.483111	0.672211	-0.38855	0.439675	0.1123	0.722379	0.818862	0.509877	0.483957	0.535937	-0.458653	2.15875	-1.85513	0.548873	-1.7008	-0.946116	-2.90608	-1.62034	-2.56376	-2.40445	0.626254	1.14336	0.388223	1.19531	-1.71945	-0.382623	-0.0148309	-2.4038	-3.12032	-3.14973	0.77685	0.97436	0.665731	-2.80639	0.07803	0.276959	-0.0551964	0.830086	0.526475	0.519306	-0.07822	1.09649	0.315577	-2.99179	-1.86514	0.917091	0.952003	-0.0647612	-0.740218	-0.388931	-0.119765	0.515062	0.953291	1.05307	-1.54502	-1.58164	-1.19394	-1.4797	-1.4458	-1.39829	-1.50027	-1.50021	-1.35371	0.291209	-1.62077	0.801505	0.128899	-1.58499	-1.46056	-1.53536	-0.939996	-1.00945	-0.610487	-0.473744	-1.06312	-1.07901	0.309106	-0.342496	0.763582	-0.399134	-0.150875	-0.134081	-0.401175	0.249063	-0.0782179	0.788723	0.58011	1.03234	1.88872	0.72786	0.0715236	-1.11624	-0.0786762	0.937055	0.195851	0.905819	-0.00618335	0.13449	-1.1184	0.458114	-0.246647	-0.74366	0.714697	0.156804	-3.50536	0.453383	0.415842	0.0739598	0.23411	-0.345342	-1.81201	-1.52198	-1.46865	-0.893508	-1.53816	-0.727856	-0.710969	-1.00124	-0.961523	-0.665462	-0.232501	-0.439246	-1.36028	-0.525993	-0.800318	-0.317113	0.0146336	-0.341717	-0.611944	-0.79139	-1.01409	0.0073694	-0.585583	-1.67029	-0.462506	-4.58868	-0.786035	-0.0750038	-0.53053	-0.106942	-1.00941	-1.1902	-5.68345	-3.42737	-3.15805	-0.851146	-5.20444	-0.754872	-1.46509	-1.43543	-1.27639	-4.77053	-1.50019	-1.27987	-2.22196	-1.12851	-2.81665	-3.83523	-1.05171	-0.840172	-1.21489	-0.862984	-0.978817	-0.850206	-1.31995	-1.21562	-1.03634	-0.76226	-0.730747	-0.807635	-1.57729	-0.522106	-1.14829	-1.03326	-0.958738	-0.81463	-0.9443	-1.07405	-1.31405	-1.10444	-0.98725	-1.56218	-1.06545	-0.991817	-0.692601	-0.92934	-4.60197	-4.974	-0.619735	-1.24719	-1.00244	-0.853737	-0.582039	-1.18451	-0.723695	-5.10521	-0.988212	-0.342559	-0.149916	-1.48913	-0.746387	-0.734514	-0.90278	-0.483994	-0.21784	-1.11335	-2.07892	-3.77942	-0.505441	-2.41144	-0.0161328	-2.38995	-1.85932
3458	Ppp2r2d	1.21651	0.624507	0.0113426	-1.27992	-1.06132	-1.4601	-0.71586	-0.477278	-0.760083	-0.0597702	-0.115605	-0.588873	-0.525526	-0.0702551	-0.0300441	-0.91339	-0.398695	-0.139307	-2.78582	-0.184643	-0.283267	-0.0262778	0.0990616	-0.448709	-0.33808	-0.0416744	-0.116051	-0.478539	-0.871568	-0.984178	-0.498237	-0.401017	-0.0555539	-1.00639	-0.338842	-0.732201	-0.809468	-0.911329	-0.879597	-0.801815	-1.12814	-0.464585	-0.369544	-0.00357234	-1.05063	-0.572347	-1.09052	0.0444232	-0.720324	-0.445142	-0.844764	-0.666847	-0.00471084	-1.19128	-0.707218	-1.34614	-0.994356	-1.33368	-0.934954	-1.11537	-1.10549	-1.18746	-0.620719	-0.791513	-1.23237	-0.961147	-0.906102	-0.832942	-0.448193	-1.65923	-0.718817	-0.981754	-0.474737	-0.650712	-1.03679	-0.741311	-0.811419	-0.792321	-0.995987	-1.00153	-1.08253	-0.071607	-0.942416	0.0100133	0.10584	-0.533643	-0.502152	-0.13281	-2.10625	-0.874801	-0.377704	0.0269412	0.086098	-0.11896	-0.276494	-0.0432908	-0.112188	-0.479679	-0.319588	-0.495468	-0.0407586	-0.425021	-0.497192	-0.414005	0.318661	-0.440333	-0.479046	-1.78097	0.0668062	-0.383217	0.635435	0.908349	-0.318873	-1.39623	-0.364612	-1.39703	0.138019	-1.14499	-1.234	-0.401191	-0.937793	-0.135972	-3.22632	-1.11402	-1.03697	-0.645404	-0.612275	-0.611987	-0.67708	-0.605752	-0.636236	0.371081	0.0595866	-0.189774	-0.00107698	-0.383794	0.10667	-0.959498	-0.614982	-0.437586	-0.225114	-0.922881	-1.00865	-0.552452	-0.275688	-0.34258	-0.621631	-0.21775	-0.690029	-0.406166	-1.42172	-0.468319	-0.983949	-0.102008	-0.334711	-0.42583	0.185334	-0.281601	-0.433924	-0.418986	-0.319959	-0.59856	-0.648513	-0.584783	-0.751694	-0.529878	-0.689835	-0.546011	-0.51661	-0.71659	-0.840325	-1.18915	-0.46429	-0.25632	-0.364576	0.0999123	0.702884	0.494177	-0.364417	-0.0951107	0.764343	0.173006	0.563346	0.43932	0.474699	0.465313	1.03933	-0.65688	-0.395264	-0.744666	-0.33302	-0.748605	-0.116584	-0.714537	-0.729139	0.0522479	-0.58081	-0.584906	-0.54617	0.000446808	-1.23904	-0.0844548	-3.18376	1.46355	-1.17533	-2.13985	-0.513699	-1.03642	-1.22602	-0.57319	-0.664891	-0.106428	-0.0527579	0.108681	-0.0236679	0.137296	-0.600052	-0.722009	-0.760954	-1.11552	-0.909525	-0.743079	-0.724385	-0.666274	-0.909333	-0.956725	0.0459823	-3.08952	-0.289273	0.223928	-0.274895	-0.491423	0.326599	0.197247	-0.638315	-0.375674	-0.41311	-0.716079	-0.216429	-0.237364	-0.945115	0.0215697	-0.690345	-1.26633	-0.732181	-0.836847	-0.746411	-1.03267	-0.64331	-0.777139	0.75413	1.22382	-0.573612	-0.400675	-0.60528	-0.58691	-0.603989	-0.545531	-0.222712	-0.411815	-0.886413	-0.400744	0.277574	0.25616	0.227165	0.166598	-0.645747	-0.563718	-0.530911	-0.62806	-0.470969	-0.45868	-0.64826	-0.629692	-0.623256	-0.574668	-0.61601	-1.15262	-3.07269	-0.158342	-0.352955	-0.2977	-0.462077	-0.254239	-0.290088	-0.260142	-0.504059	-0.1943	-0.413343	-0.306421	-0.393811	-0.503668	-0.0190066	0.0121327	-0.588023	-0.241684	-0.406809	0.416414	-0.550203	0.16854	-0.0225235	-2.75856	-0.523055	-0.503075	-0.375791	-0.477334	-0.322218	-0.357252	-0.268639	-0.263877	-0.964011	-0.848249	-0.646793	-0.611955	-0.570742	-0.533179	-0.350995	-0.406637	-0.202127	-0.44153	-0.32887	-0.235714	-0.354211	-0.370881	-0.427086	-0.236132	-0.260474	-1.58903	-1.26134	-1.35987	-1.33734	-1.32493	-1.27522	-0.725025	-0.596411	-0.612123	-0.640298	-0.537416	-0.607962	-0.515066	-0.521611	-0.557814	-0.573377	-0.609	-0.594848	-0.547671	-0.183581	-0.28431	-0.513163	-0.49416	-0.530635	-0.166852	-0.519693	-0.720024	-0.945522	-0.48584	-0.473928	-0.523155	-0.355589	-0.124101	1.86733	0.403976	0.33148	1.25143	1.44012	0.895956	0.3324	0.43309	0.848337	-1.50651	0.710598	-0.200362	-0.186551	0.3818	0.589651	0.426485	0.383776	-0.451866	-0.28555	-0.375124	-0.211305	0.462455	1.14028	0.55351	0.296149	0.330899	0.92393	0.84616	-1.35404	0.625139	-0.255422	-0.186426	-0.345257	-0.227351	-0.298692	-0.297489	-0.422105	-0.209411	-0.108567	-0.273943	-0.102308	-0.11503	1.97477	-0.382855	-0.375784	-0.339775	-0.327813	-0.325915	-0.129467	-0.244127	-0.246853	-0.405658	0.934682	0.815718	0.582666	1.11397	0.287507	0.65026	0.688274	0.943573	0.426325	0.688697	0.269496	-0.761317	-1.30319	-1.159	0.214587	-0.138304	0.521799	1.59774	0.941087	1.16485	0.0660527	0.200877	0.0639491	0.0533851	-0.184779	0.193612	-0.43865	-0.231649	0.0831313	-0.3215	-0.196458	-0.506827	-0.0830059	-0.121612	-2.30924	0.827668	0.624194	0.614327	0.698063	-0.311943	-0.231142	-0.389469	-0.19964	-0.477843	-0.289664	-1.05221	-1.08152	-0.73172	-0.588164	-0.569203	-0.514994	-0.719097	-0.424657	-0.697393	-0.753567	-0.750819	-0.729651	-0.752137	-1.25007	-1.43731	-0.824499	-0.677473	-0.435226	-0.377517	0.177327	-0.367914	0.0513806	0.606349	-0.271738	0.266871	-0.0238884	0.000822912	0.131655	-0.0939757	0.0929342	0.22795	0.0734027	0.10386	-1.40808	-1.06888	-0.856069	-0.201208	-0.408741	-0.567632	-0.422007	-0.74109	-0.397148	-0.228925	-0.523305	-0.478697	-0.500618	-0.739404	-0.435973	-0.578071	-0.366028	-0.502632	-0.542283	-0.479642	-0.46431	-0.419077	-0.590567	-0.580312	-0.516656	-0.426952	-0.480027	-0.571981	-0.573157	-0.731105	-0.526925	-0.784018	-0.461914	-0.494471	-0.700829	-0.415825	-0.355196	-0.697873	-0.566051	-0.333687	-0.379556	-0.350498	-0.383865	-0.946381	-0.521169	-0.409157	-0.609526	-0.517783	-0.451654	-0.700685	-0.533791	-0.623988	0.00677871	0.466673	-0.573025	0.0742989	-0.464976	-0.23161	-0.200744
3459	Bnip3	2.46911	2.43516	1.12937	0.817878	0.766517	0.602607	0.766442	1.40659	0.714082	1.96814	1.88698	-0.159842	0.438318	2.13572	1.93161	-0.143447	1.56126	0.993664	2.3006	1.04264	1.55976	1.99288	1.90026	1.3244	0.850024	1.63293	1.84068	0.81564	0.745483	0.921966	1.19201	1.06669	1.36475	1.66207	1.66342	0.585328	0.82856	-0.0580251	-0.188441	-0.464697	-0.103984	0.873805	1.3166	1.40801	-0.60463	1.02371	-0.21479	1.4642	0.110336	1.26875	-0.647075	0.639607	-0.754757	-0.291496	-0.153814	-0.136888	0.398156	-0.571371	-0.267841	-0.506786	0.757749	-1.06382	0.600725	0.985328	0.817597	0.355159	-0.163084	0.34264	0.0333845	-0.220288	0.201781	0.205252	0.748669	0.690063	0.571243	0.397972	-0.0921413	-0.0594907	-0.336881	0.313174	0.471209	1.99104	0.363261	2.1651	1.91739	-0.190945	0.437458	0.971856	2.33944	-0.172648	1.5174	1.95222	1.8642	1.01979	1.53941	1.63861	1.83086	1.31018	0.839119	1.14392	1.9799	0.883007	1.42206	0.618714	1.02139	-1.06609	3.09214	1.53546	1.98714	1.78886	2.0442	1.14119	1.47124	0.677242	1.35903	1.65578	1.95132	0.406474	0.279531	1.55227	0.807611	-0.00129225	0.697579	0.426411	0.00319591	0.330784	0.0115597	-0.0889584	0.0878641	0.129441	0.033752	2.09461	1.80352	1.95018	1.37142	1.32889	1.74871	0.479077	1.58176	0.581717	1.56661	2.34246	0.601193	1.27275	1.73703	0.358106	0.992874	1.71355	1.73252	1.79532	-1.51163	2.15694	-0.428197	0.629061	0.812488	0.194303	0.280989	0.493311	1.34036	1.31115	1.33449	0.834299	0.518337	0.798476	0.57734	0.683417	0.642851	0.658503	0.623786	1.37701	1.62206	1.62	0.96695	0.982297	1.97989	1.52973	2.67424	2.22488	1.18242	1.12149	1.17266	0.898674	1.30517	1.32218	1.21488	1.35031	2.1642	1.13766	1.33899	1.67932	0.99301	0.952582	1.13668	1.11096	1.02829	1.08574	1.15069	0.274414	0.359006	1.04258	0.585784	0.997458	1.10028	1.72898	0.441488	-0.214919	0.447265	-0.0998785	0.114299	0.874601	0.835167	0.978889	1.14847	1.77543	0.575686	0.85719	1.37192	1.26935	1.18239	0.963511	1.29947	1.09538	0.70011	0.546454	0.199905	0.198955	-0.752404	1.53415	2.0363	2.04892	1.38217	1.76415	2.0561	1.38788	0.505461	0.879776	0.764229	0.449174	0.895053	0.815369	1.16571	1.31906	0.945781	1.15601	1.31885	0.81499	0.968094	0.812055	1.01536	0.776103	2.91986	3.8082	0.526544	-0.0395128	0.18921	0.522751	0.294286	0.322913	1.75643	2.00924	2.19605	2.10427	0.854868	0.71433	0.960703	0.75084	0.423434	0.603871	0.641542	0.537331	0.648441	0.800713	0.333721	0.47698	0.396379	0.694337	0.460274	1.73482	1.01858	1.15335	1.18858	1.3355	1.31069	0.698789	0.823825	0.733583	1.63327	1.36631	0.598368	1.05524	1.54107	1.05015	0.758688	0.756675	1.02567	0.75616	1.03141	0.269283	-0.515274	1.47352	-0.56189	5.04289	1.12658	1.25797	1.02508	1.17867	0.677722	0.912761	0.640303	0.937771	0.598512	0.471971	0.603612	0.633453	0.55833	0.399213	-0.0130408	0.00046379	0.724916	0.696765	0.358965	0.469569	1.08822	0.916101	0.273547	0.255005	0.623522	0.336762	0.535833	0.211785	0.436565	2.38543	2.52113	1.66992	0.169074	0.320262	0.176704	0.345054	0.313604	0.242694	0.462972	0.305001	0.264055	0.292299	0.328517	0.265385	0.133308	0.332077	-0.406016	0.00444066	0.181271	1.20709	0.309244	-0.131157	0.695559	0.334571	0.428361	0.760831	0.793154	0.761051	1.0342	1.74944	1.90246	4.31084	3.16379	3.10118	2.68575	2.7038	2.5344	2.35778	3.00023	2.69263	2.69874	2.83088	2.58873	2.62317	2.52437	0.409587	-0.126062	0.373672	-0.0521263	1.91903	2.07038	1.9507	1.8623	1.70179	2.21495	1.85558	1.49436	1.6584	0.312653	0.606524	0.790984	0.507818	0.475366	0.788169	0.601334	0.51741	0.654792	1.0831	0.952658	0.521464	1.4688	0.566765	0.656097	0.619115	0.618432	0.673389	0.793967	0.700106	0.440589	0.473542	1.2999	1.07811	1.31519	1.37088	1.46942	1.30393	1.2515	1.31238	1.20218	1.44618	0.778557	-0.951791	0.89	0.617988	0.804031	1.25609	1.35324	1.89752	1.38848	1.60068	1.43009	1.32877	1.31412	1.3804	1.48615	1.45447	1.58355	1.1186	1.59829	0.898944	0.891508	1.27649	0.458673	0.990854	2.64399	2.22308	2.56548	1.95792	2.51508	1.31396	1.40626	1.19888	1.5734	1.22378	0.536083	0.411462	0.446862	0.642839	0.50644	0.575311	0.608958	0.315314	0.396547	1.06586	1.03868	-0.18268	0.219514	-0.29074	0.686447	0.944976	1.05395	0.875183	0.705667	2.51217	0.190069	0.245764	0.50454	0.977397	0.864416	0.999031	1.047	0.580942	0.866454	1.04674	0.390875	0.925766	0.751743	0.9214	2.68133	2.52905	0.78382	0.927251	0.647399	1.00646	0.776097	1.03527	0.662195	0.622334	0.567328	0.955012	1.15987	0.827183	0.947747	0.63865	0.754433	1.10366	0.756682	0.809877	0.79388	0.538658	0.450009	0.897099	1.08094	0.743895	1.18338	0.85895	0.935912	0.612486	0.806556	1.00035	0.694091	0.732152	0.577429	0.764223	0.768672	0.631599	0.841362	1.03804	0.55201	0.852258	0.56721	0.506995	0.703783	0.733736	1.2363	0.927808	0.534758	0.532495	0.831219	0.662689	1.64762	1.8226	0.97422	2.26131	0.898907	0.166672	0.760951
3460	Inpp5a	-1.54875	-1.68826	-3.74373	-0.703057	-0.403013	-0.60938	-0.60115	-0.338915	-0.424427	-0.0366038	-0.450872	-0.820183	-1.57929	0.007466	-2.37892	-0.304763	-4.12642	-1.81558	-2.07092	-0.932679	-1.2545	-1.34775	-3.81389	-0.658344	-1.60502	-1.03699	-0.688324	-0.344215	-4.27597	-1.87339	-3.78413	-1.68955	-4.99243	-4.87817	-4.4254	-0.818587	-1.27214	-0.617577	-0.673951	-0.840453	-0.506184	-4.70927	-0.819112	0.194019	-0.757306	-3.38207	-1.37226	-3.77381	-0.799467	-0.653019	-0.26073	-1.02358	0.713757	-1.92969	-3.43322	-1.80903	-0.918787	-1.39806	-1.66476	-1.43262	-0.799441	-0.720222	-0.576987	0.0134658	0.618628	-0.384389	0.652648	-0.538426	-0.31017	0.132619	0.224301	-0.355521	0.183243	0.628673	-0.235678	0.350357	0.678315	0.254938	-0.166853	0.248929	0.365414	-0.471846	-0.114264	0.0790461	-2.82009	-0.750134	-1.63719	-1.89638	-2.53438	-0.297539	-4.60145	-1.25308	-4.26314	-1.26427	-1.38876	-1.1354	-0.681105	-0.753528	-1.65061	-1.1275	-0.0435083	-0.576461	-0.325924	-0.961986	-3.04934	-3.99324	-4.40795	-2.82886	0.450895	-4.7309	-3.016	-2.49245	-1.09198	-2.66584	-3.226	-2.5491	-3.79535	-0.743097	-0.936102	-0.841235	-0.881439	-0.0112604	-0.0530417	-0.102137	-1.32808	-0.473544	-0.598696	-0.474932	-0.644604	-0.338696	-0.619153	-1.82064	-3.87527	-4.25392	-3.73837	-1.16432	-2.79493	-0.877781	-6.17681	-0.504127	-1.2157	-3.51231	-3.63169	-2.34646	-3.12476	-4.37832	-4.00513	-0.34725	-0.447904	-0.196929	-5.6874	-0.452969	-0.869578	-0.292383	-0.601091	-1.44516	-0.898964	-1.5829	-1.65178	-2.24813	-1.38017	-1.1799	-0.916478	-0.725188	-1.38999	-1.12525	-1.68854	-0.950213	-1.03905	-0.31596	-0.94456	-3.06842	-0.430841	-0.623142	-0.372	-0.119663	0.419994	-0.166765	-1.1975	-0.444945	-0.676066	-0.629156	-0.520177	-0.254903	0.138444	0.107686	-2.72094	-2.04971	-1.78981	-1.59861	-1.16473	-1.612	-0.481349	-1.36669	-1.50598	-0.89426	-1.06056	-1.22085	-0.791782	-3.60544	-4.18464	-3.90351	-3.45047	-2.99499	-3.64488	-1.56294	-2.16307	-2.53483	-3.08836	-1.81891	-1.48635	-5.54564	-5.37642	-0.13876	-0.901551	-0.362724	-0.964678	-1.42265	-1.51203	-1.36667	-1.18946	-1.63838	-0.2647	-0.864297	-0.810643	-0.309126	-1.94611	-3.96422	-4.77567	-3.50477	-4.64554	-4.45225	-2.93964	-3.613	0.178612	-0.608188	-0.520523	-0.073034	-0.45618	-0.677636	-1.13134	-1.08038	-1.35432	-1.83243	-1.19646	-1.92134	-1.5386	-1.9067	-1.60618	-1.8583	-4.11921	-3.44566	-0.943578	-0.957808	-1.12464	-0.879797	-1.25697	-1.53809	0.439348	-2.33766	-3.03925	-3.49392	-0.313675	-0.232374	-0.650412	-0.464218	-1.03907	-1.01326	-0.969058	-1.13041	-1.446	-1.32813	-0.744022	-0.910137	-0.831131	-0.701584	-0.612838	-0.659942	-0.667416	0.339944	0.130574	-0.970462	-1.40863	-0.337998	-0.271983	-0.190988	-0.163228	0.0653152	-0.724771	-0.613514	-0.349481	-0.587746	-0.541286	-0.788937	-0.74851	-0.617034	-1.50163	-1.92893	-1.55028	-5.65312	-1.43787	-4.65026	-0.397307	-0.208212	-0.380402	-0.720618	-0.238841	-3.37221	-0.0521136	-0.251033	-1.32932	-0.269763	-1.36083	-1.04437	-3.94516	-1.05465	-0.325499	-0.603101	-1.16895	-0.823068	-1.01675	-0.824492	-0.985445	-4.13336	-0.766695	-0.0878545	-0.528499	-1.96022	-2.54507	-1.80161	-2.63565	-3.00806	-3.38738	-3.69159	-0.26502	-0.293422	-0.207174	-0.149789	-0.375317	0.112934	-0.194786	-0.172734	-0.28268	-0.510935	-0.0880955	-0.250627	-2.48391	-3.67042	0.0369802	0.0240871	-2.92923	-3.1919	-0.284368	-3.26202	-3.11092	-3.59335	0.638793	0.385918	0.452374	0.63591	0.335492	-1.02633	-0.366729	-3.20245	-3.8039	-3.672	0.422029	-3.57276	0.926524	1.25342	-0.327556	-0.436294	0.272403	0.435495	0.194976	0.534274	0.0763747	-3.27008	-0.473859	-3.0729	-2.70264	-2.35967	-2.35905	-2.98731	-3.51415	-3.23917	-2.72775	-2.10035	-1.95248	-1.9391	-1.10525	-0.999358	-0.916619	-0.961784	-0.962249	-1.07319	-0.75519	-0.635465	0.247189	-3.93848	-1.22117	-3.12277	-1.26305	0.226816	0.264267	-0.0839836	-0.119298	-0.416151	-0.243723	-0.262679	-0.40342	-0.146681	-1.05702	-0.768908	-0.946386	-1.19283	-0.75719	-0.8004	-1.20938	-1.00358	0.71859	-0.226171	-0.317859	0.429348	-0.533396	0.381514	-1.47838	-1.87735	0.0507831	-0.846101	-0.979572	-0.233911	-0.131062	0.00885402	-0.113578	0.345426	0.234942	0.415581	0.176669	-0.0201595	0.359299	-0.83692	-0.488974	0.171534	-0.600584	-0.583666	-1.75393	-1.658	-1.6101	-1.57713	-1.65412	1.6507	1.98425	1.69305	2.07218	1.39034	-0.0772967	-0.755136	-0.882338	-0.963796	-0.538939	-0.733535	-0.58835	-0.689871	-0.361293	-1.29619	-1.16656	-0.90074	-0.827441	-0.964486	-1.71257	-2.26086	-1.96258	-2.02251	-1.52386	-1.47189	-3.12425	-1.10677	-0.928689	-1.97089	-1.95087	-0.919981	-1.2633	-1.35995	-1.34373	-1.49033	-1.33299	-1.10994	-1.26091	-1.1826	0.285283	0.402995	-1.99356	-0.856539	-1.00391	-0.3904	-0.217565	-0.674	-0.600544	-0.87605	-1.14943	-0.767625	-0.707613	-1.02537	-0.560237	-1.24064	-0.56888	-0.822864	-0.59824	-0.732264	-0.309463	-0.253857	-0.543037	-0.830515	-0.817745	-0.865258	-0.940611	-0.826745	-0.87822	-1.31727	-0.885978	-0.838568	-0.441605	-0.805263	-0.406819	-0.638793	-0.642852	-1.08988	-0.912235	-1.0149	-0.673509	-0.875687	-0.879599	-0.913684	-1.18396	-0.467944	-0.955427	-0.858146	-0.451622	-0.858068	-0.364419	-1.10625	-0.387749	-1.22042	-2.93291	-1.94137	-3.85375	-3.07784	-2.35368
