## Supplementary Tables for "Translational buffering tunes gene expression in mice and humans" (part 93 of 121)

### Sheet: Mouse TE (Sample level) (continued)
	transcript	GSM1024311	GSM1024312	GSM1024313	GSM1234248	GSM1234249	GSM1234252	GSM1234253	GSM1299856	GSM1299857	GSM1299858	GSM1299859	GSM1299864	GSM1299865	GSM1299866	GSM1299867	GSM1299872	GSM1299873	GSM1299874	GSM1299875	GSM1299880	GSM1299881	GSM1299882	GSM1299883	GSM1299888	GSM1299889	GSM1299890	GSM1299891	GSM1410668	GSM1410669	GSM1410670	GSM1410671	GSM1410672	GSM1410673	GSM1410674	GSM1410675	GSM1554684	GSM1554685	GSM1613697	GSM1613698	GSM1613699	GSM1613700	GSM1655059	GSM1655060	GSM1666805	GSM1666806	GSM1666807	GSM1666808	GSM1666809	GSM1666810	GSM1666811	GSM1666812	GSM1666813	GSM1666814	GSM1666815	GSM1666816	GSM1666817	GSM1666818	GSM1666819	GSM1666820	GSM1666821	GSM1666822	GSM1666823	GSM1666824	GSM1666825	GSM1666826	GSM1666827	GSM1666828	GSM1666829	GSM1666830	GSM1666831	GSM1666832	GSM1666833	GSM1666834	GSM1666835	GSM1666836	GSM1666837	GSM1666838	GSM1666839	GSM1666840	GSM1666841	GSM1666842	GSM1666843	GSM1666844	GSM1674110	GSM1674111	GSM1674112	GSM1674113	GSM1674114	GSM1674115	GSM1674116	GSM1674117	GSM1674118	GSM1674119	GSM1674120	GSM1674121	GSM1674122	GSM1674123	GSM1674124	GSM1674125	GSM1674126	GSM1674127	GSM1674128	GSM1674129	GSM1709012	GSM1709013	GSM1709017	GSM1709018	GSM1709020	GSM1709022	GSM1709023	GSM1709025	GSM1709026	GSM1709027	GSM1709028	GSM1709029	GSM1709030	GSM1709031	GSM1832719	GSM1832720	GSM1832721	GSM1832722	GSM1832723	GSM1832724	GSM1854013	GSM1914373	GSM1891964	GSM1891965	GSM1891966	GSM1891967	GSM1891968	GSM1891969	GSM1922365	GSM1922366	GSM1922369	GSM1922370	GSM1922373	GSM1922374	GSM1930051	GSM1930052	GSM1930053	GSM1930054	GSM2054396	GSM2054397	GSM2054398	GSM2054399	GSM2054400	GSM2054401	GSM2068579	GSM2068580	GSM2068581	GSM2199585	GSM2199591	GSM2199593	GSM2199595	GSM2199597	GSM2200061	GSM2200064	GSM2200065	GSM2200066	GSM2200067	GSM2200068	GSM2357212	GSM2357214	GSM2357216	GSM2357218	GSM2357220	GSM2357222	GSM2357224	GSM2357226	GSM2358917	GSM2358918	GSM2358919	GSM2358921	GSM2358922	GSM2358923	GSM2358924	GSM2358925	GSM2358926	GSM2358927	GSM2358928	GSM2360187	GSM2360188	GSM2360189	GSM2360190	GSM2360191	GSM2360192	GSM2360193	GSM2360198	GSM2360200	GSM2360202	GSM2360204	GSM2360210	GSM2360211	GSM2360212	GSM2360213	GSM2360214	GSM2360215	GSM2549650	GSM2549652	GSM2652244	GSM2652245	GSM2652246	GSM2652247	GSM2652248	GSM2652249	GSM2652251	GSM2652253	GSM2678054	GSM2678055	GSM2778762	GSM2778763	GSM2778764	GSM2778765	GSM2836997	GSM2836998	GSM2836999	GSM2840012	GSM2840013	GSM2840014	GSM2840015	GSM2840016	GSM2840017	GSM2881062	GSM2881063	GSM2881066	GSM2881067	GSM2883484	GSM2895436	GSM3039577	GSM3039579	GSM3039581	GSM3039583	GSM3039585	GSM3039587	GSM3043640	GSM3043641	GSM3043642	GSM3043643	GSM3043644	GSM3043645	GSM3061203	GSM3061208	GSM3071471	GSM3071472	GSM3071473	GSM3071474	GSM3071475	GSM3071476	GSM3071477	GSM3071478	GSM3076129	GSM3076131	GSM3083121	GSM3083122	GSM3083123	GSM3083127	GSM3083128	GSM3083129	GSM3450270	GSM3450271	GSM3450272	GSM3450273	GSM3165432	GSM3165433	GSM3165434	GSM3165435	GSM3214179	GSM3214180	GSM3214181	GSM3214182	GSM3214183	GSM3214184	GSM3214185	GSM3214186	GSM3214187	GSM3214188	GSM3214189	GSM3267687	GSM3371796	GSM3380724	GSM3380725	GSM3417533	GSM3417535	GSM3516885	GSM3516887	GSM3516889	GSM3526847	GSM3526848	GSM3610679	GSM3610680	GSM3610681	GSM3610682	GSM3610683	GSM3610684	GSM3610685	GSM3610686	GSM3610687	GSM3670844	GSM3722550	GSM3722551	GSM3722556	GSM3722558	GSM3755940	GSM3755941	GSM3755942	GSM3755943	GSM3755944	GSM3755945	GSM3755946	GSM3755947	GSM3927384	GSM3927385	GSM3927386	GSM3927387	GSM3927388	GSM3927389	GSM3927390	GSM3927391	GSM3927392	GSM3927393	GSM3927394	GSM3927395	GSM3927396	GSM3927397	GSM3927398	GSM3927399	GSM3927400	GSM3943973	GSM3943974	GSM3943975	GSM3943976	GSM3962872	GSM3962884	GSM3962931	GSM4026922	GSM4026923	GSM4026924	GSM4026925	GSM4026930	GSM4026931	GSM4026932	GSM4026933	GSM4026938	GSM4026939	GSM4026940	GSM4026941	GSM4047147	GSM4047148	GSM4086597	GSM4086599	GSM4086601	GSM4086603	GSM4086605	GSM4086607	GSM4086609	GSM4086611	GSM4209393	GSM4209394	GSM4209395	GSM4209396	GSM4214048	GSM4214052	GSM4214053	GSM4240282	GSM4240283	GSM4240284	GSM4271538	GSM4271539	GSM4271540	GSM4271541	GSM4271544	GSM4271545	GSM4271546	GSM4271547	GSM4271548	GSM4271549	GSM4271552	GSM4299749	GSM4299750	GSM4299751	GSM4299752	GSM4403966	GSM4403967	GSM4403968	GSM4403969	GSM4403970	GSM4403971	GSM4403972	GSM4403973	GSM4403974	GSM4473269	GSM4473270	GSM4473271	GSM4473272	GSM4473273	GSM4473274	GSM4473275	GSM4473276	GSM4519041	GSM4519042	GSM4519043	GSM4519044	GSM4567014	GSM4692787	GSM4692788	GSM4692789	GSM4692790	GSM4692791	GSM4692792	GSM4692793	GSM4692794	GSM4692795	GSM4697829	GSM4697830	GSM4697831	GSM4697832	GSM4697833	GSM4697834	GSM4697835	GSM4697836	GSM4697851	GSM4697852	GSM4697853	GSM4697854	GSM4697855	GSM4697856	GSM4697860	GSM4697861	GSM4697862	GSM5233899	GSM5233904	GSM5233906	GSM4721926	GSM4721927	GSM4721928	GSM4721929	GSM4721930	GSM4721931	GSM4721932	GSM4721933	GSM4721934	GSM4721935	GSM4721936	GSM4721937	GSM4721938	GSM4721939	GSM4764673	GSM4764674	GSM4764675	GSM4764677	GSM4764678	GSM4780424	GSM4780425	GSM4780427	GSM4780429	GSM4780432	GSM4793042	GSM4793044	GSM4793046	GSM4954355	GSM4954356	GSM4954357	GSM4954358	GSM4954359	GSM4954360	GSM4954361	GSM4954362	GSM4954367	GSM4954368	GSM4954369	GSM5035549	GSM5035550	GSM5035551	GSM5035552	GSM5035553	GSM5035554	GSM5035555	GSM5035556	GSM5101932	GSM5101933	GSM5101934	GSM5101935	GSM5101936	GSM5101937	GSM5101938	GSM5101939	GSM5101940	GSM5101941	GSM5101942	GSM5101943	GSM5106821	GSM5106823	GSM546987	GSM546989	GSM5558058	GSM5558059	GSM5558060	GSM5558061	GSM5558062	GSM5558063	GSM5558070	GSM5558071	GSM5558072	GSM5558073	GSM5558074	GSM5558075	GSM5558082	GSM5558083	GSM5558084	GSM5558085	GSM5558086	GSM5558087	GSM5558094	GSM5558095	GSM5558096	GSM5558097	GSM5558098	GSM5558099	GSM5558106	GSM5558107	GSM5558108	GSM5558109	GSM5558110	GSM5558111	GSM5558118	GSM5558119	GSM5558120	GSM5558121	GSM5558122	GSM5558123	GSM5558130	GSM5558131	GSM5558132	GSM5558133	GSM5558134	GSM5558135	GSM5558142	GSM5558143	GSM5558144	GSM5558145	GSM5558146	GSM5558147	GSM765290	GSM765291	GSM765299	GSM765300	GSM765301	GSM910953	GSM910954
3461	Tubgcp2	-1.35218	-1.81578	-0.497799	-0.413374	-0.785499	-0.420884	-0.536004	-0.467052	-0.642108	-0.792167	-0.466468	-0.819856	-0.579378	-1.07729	-0.208603	-1.0581	-0.641248	-0.992272	0.0994329	-0.793304	-0.681688	-0.845113	-0.82654	-0.445501	-0.50843	-0.664949	-0.720893	-0.438234	-0.143572	-0.593308	-0.320125	-0.71768	-0.688979	-0.704876	-0.20573	0.135979	0.356034	-0.368979	-0.250361	-0.251606	-0.347898	-0.058994	0.36237	-0.0917883	-0.904857	-0.273054	-1.1119	-1.74292	-1.0939	-0.268264	-0.764748	-0.31127	0.485741	-0.766825	-0.628217	-1.14299	-0.74635	-0.682086	-0.371372	-0.636281	-0.408152	-0.425434	-0.429656	-0.591862	-0.083517	-0.692964	-0.130182	-0.0965822	-0.661615	-0.63553	-0.67961	-0.591847	-0.247499	-0.215378	-0.423857	-0.436061	-0.375029	-0.0616553	-0.213875	0.105395	-0.232797	0.644872	-0.349278	-0.977745	-0.209326	-0.796295	-0.588794	-0.997344	0.0939514	-1.00699	-0.614115	-0.839746	-0.779692	-0.741332	-0.684348	-0.630508	-0.695394	-0.692211	-0.501535	-0.567653	-0.745075	-0.433429	-0.453649	-0.552709	-1.92225	-2.84486	-0.181586	-2.10678	0.0641917	-0.659005	-0.12696	0.326118	-0.454205	-2.02863	-2.77599	-1.94828	-0.528851	-0.642705	-0.585224	-0.327084	-0.439144	0.206067	-0.354968	-0.486952	-0.354128	-0.504679	-0.58514	-0.468601	-0.54106	-0.681033	-0.509992	0.114583	-0.631298	-0.702391	-0.563476	-0.00535234	0.12572	-0.149118	-0.304599	-0.15432	-0.185367	0.643815	-0.122947	0.476389	0.519694	-0.331573	-0.0886654	-0.333461	-0.298712	-0.332938	-0.472213	-0.301987	-0.475346	-0.308152	-0.209354	-0.535196	-0.725324	-1.05466	-0.562539	-0.424926	-0.976431	-0.486298	-0.495414	-0.391357	-0.238472	-0.424528	-0.251078	-0.374854	-0.300422	-0.152134	0.150952	-1.10393	0.150695	-0.150097	0.0911133	0.223127	0.293308	-0.0303321	0.0777507	-0.120727	-0.767407	-0.491209	-1.05588	-0.653691	-0.417419	-0.820187	-3.34255	-0.487741	-1.04308	-0.761424	-0.767787	-0.419633	-0.758433	-0.419561	-0.21775	-0.625855	-0.265228	-0.607632	-0.65875	-0.126411	-0.0154797	-0.122125	0.0727311	0.0495753	-0.18109	-0.585567	-0.192747	-1.11476	-1.89016	-0.420122	-0.17551	-0.448151	-0.501326	-0.0986128	-0.0826127	-0.0862309	-0.167928	-0.0296852	-0.162202	-0.166511	-0.234519	-0.290916	-0.304514	-0.214371	-0.540985	-0.322144	-0.0439619	-0.234604	0.361126	0.191632	-0.141906	0.259824	-1.38718	-2.43455	-0.240894	-0.0326632	0.0653838	-0.327981	0.159328	0.0638559	-0.82707	0.244781	-0.623759	-0.74357	-0.792289	-0.80887	-0.84261	-0.624106	-0.80106	-0.69214	-0.0710835	-0.677818	-0.318108	-0.180868	-0.354328	-0.145109	-0.16304	-0.205775	-0.259938	0.10783	-0.20922	-0.044076	-0.275649	-0.247392	-0.376091	-0.378344	-0.305589	-0.0707445	-0.213386	-0.0535001	-0.116424	-0.069747	-0.206798	-0.145774	-0.115244	-0.179457	-0.152344	-0.716994	1.57898	-0.200447	-0.231854	-0.394833	-0.183347	0.184617	0.160244	0.128562	0.460682	0.266489	0.264102	0.21774	0.362839	0.0424627	0.414092	0.114968	0.106981	0.249763	-0.160533	0.0569444	0.184864	1.2654	1.10343	0.0394984	-0.844401	-0.41548	-0.764273	-0.964184	-0.758413	-0.412326	-0.537913	-0.687495	-0.687177	-0.604862	-0.407889	-0.500322	-0.589688	-0.563055	-0.541136	-0.528685	-0.761613	-0.53062	-0.521208	-0.521421	-0.653186	-0.795588	-0.467129	-0.7627	-0.779872	-0.578843	-0.522717	-0.716359	-0.623026	-0.241274	-0.648798	-0.338761	-0.37193	-0.310697	-0.425784	-0.357063	-0.29808	-0.323901	-0.281756	-0.447274	-0.353701	-0.304329	-0.285674	-0.403331	0.833225	-0.253049	-0.238799	-0.16158	-0.159589	0.280797	-0.210043	-0.172661	-0.115207	-0.152198	-0.397882	-0.25502	-0.253723	-0.144712	0.973401	0.763934	0.780892	-2.97257	-0.028329	0.174956	0.227728	-1.27773	-1.52871	-1.13846	-0.0862196	0.0494505	0.0786058	0.243273	0.301756	0.47121	0.33064	-0.159655	0.0454566	-0.451319	-0.13542	-1.46336	0.824145	-2.09429	-0.457096	-0.00145479	-1.56903	-1.5501	-1.43122	-1.55142	-0.0248284	0.0109222	-0.147868	-0.250533	-0.111382	-0.14006	-0.0896084	-0.150454	0.685753	0.805273	-0.0941308	0.538519	-1.49791	0.252163	0.241271	0.0826024	0.229745	0.198514	0.0916226	0.235051	0.00507447	0.147856	0.653272	0.43979	-1.51804	0.786244	-1.74213	0.491557	-1.58625	-0.868518	0.67783	0.720387	0.67674	-1.23687	0.689223	-1.94836	0.0846636	0.0936661	0.24069	-0.505331	-1.24785	-1.00775	0.0361826	0.0883322	0.137528	0.173702	0.14428	-0.239013	0.413058	-0.0450075	0.119263	0.349334	0.315669	0.111089	0.580077	-0.163149	0.539286	-1.4113	-1.69826	-1.43607	-1.49634	-0.495841	-0.205181	-0.692162	-0.346999	-0.079815	-0.503533	-0.0422965	0.195486	-0.762583	-0.677324	-0.866168	-0.717898	-0.947524	-0.773732	-0.46017	-0.483617	-0.629539	-0.636442	-0.619059	-0.334764	-0.232375	-0.44984	-0.30816	0.187173	0.409002	0.277508	0.0641293	-1.01907	-0.427819	-0.49114	-0.835191	-0.660387	-1.11349	-0.991994	-1.03071	-0.453927	-0.688894	-0.499157	-0.412192	1.08305	1.29238	-0.211408	-0.152367	-0.236041	-0.162181	-0.18068	-0.305983	-0.233525	-0.116363	-0.349446	-0.133311	-0.220226	-0.177624	-0.0358748	-0.527555	-0.124823	-0.400103	-0.169611	-0.210963	-0.210011	-0.366495	-0.214091	-0.28831	-0.238503	-0.217854	-0.29378	-0.28715	-0.245884	-0.265391	-0.110143	-0.226054	-0.027353	-0.140337	-0.182882	-0.326943	0.0164061	-0.156592	-0.206159	-0.336281	-0.211272	-0.205	-0.224423	-0.228023	-0.188957	-0.438971	-0.085106	-0.521084	-0.267522	-0.308483	-0.211402	-0.450918	-0.458571	-0.404545	-0.0694287	0.340501	-0.5651	-0.37902	-2.25022
3462	Zfp511	-2.34357	-2.30048	-3.22071	-1.38045	-1.54968	-1.56114	-0.949438	-1.00106	-1.35984	-0.654379	-1.05861	-1.3927	-1.48593	-4.73291	-2.38027	-0.922398	-0.644451	-1.31511	-3.1458	-1.39951	-5.22131	-1.12562	-0.727317	-0.985939	-1.40582	-0.789082	-1.23845	-3.57094	0.250685	-0.319246	0.419044	-0.48785	-0.234424	-0.620095	-0.483518	-0.495086	0.271703	-0.90773	-0.933637	-1.04216	-0.910558	0.436572	0.138523	-0.534992	-0.621576	-0.734069	-1.29347	-0.405542	-1.46098	-1.19422	-1.81346	-0.242941	-1.40628	-1.93497	-0.608467	-2.25373	-1.46869	-1.78222	-1.4775	-1.23807	-0.762197	-1.63157	-1.33117	-1.68532	-1.20307	-0.703044	-0.563609	-3.14252	-1.58345	-3.25283	-1.17891	-0.479593	-1.25557	-1.10651	-1.55805	-1.0863	-0.933538	-1.80063	-1.42439	-0.95507	-1.04471	-0.21768	-1.23603	-4.05261	-1.79407	-1.27257	-1.49724	-1.36079	-2.54642	-0.90566	-0.706012	-1.13707	-0.740439	-1.32748	-4.62849	-0.829536	-1.35263	-1.02598	-1.31844	-1.42879	-0.688567	-1.09631	-0.991701	-1.20278	-1.66016	-2.89839	0.683103	-2.12677	-2.59463	-0.605777	-2.58052	-1.96157	-0.648015	-1.76666	-2.47993	-1.91001	-2.92861	-0.391298	-0.327641	0.16786	0.0154625	0.587106	0.0482772	-0.587972	-0.563142	-0.576525	-0.629838	-0.530168	-0.663278	-0.497378	-0.641335	1.55672	0.369197	1.50724	0.504345	0.626351	1.70746	-0.329312	0.301438	-0.467392	0.385229	-0.374008	0.160451	0.0374752	-0.622216	-0.328555	-1.26359	-0.678157	-0.611319	-0.112289	-1.86993	-0.606215	-0.563334	-0.377015	-0.457061	-0.0244839	0.340312	-0.234822	0.440534	0.330206	-0.0820286	-0.19123	-0.390876	-0.406917	0.0321372	-0.377882	0.160332	-0.324716	-0.14753	-2.60144	-3.37505	-0.776788	-2.81197	-2.47615	-3.10555	-2.25786	-1.66144	-2.29867	-2.89677	-2.98974	1.71143	0.667132	0.849946	1.15447	0.159471	1.14468	-1.70675	0.281108	0.562008	0.187986	0.683136	-0.143584	0.565904	0.591133	0.3308	0.608335	0.241064	-0.412106	-0.413261	0.843718	-0.319298	-0.271529	0.982412	-3.09838	0.743795	-2.29252	-0.121036	-1.98111	0.489737	-0.811596	-0.652138	-0.608248	0.0181767	0.00909075	-0.960438	-0.419635	-0.0833442	0.246975	-0.0783743	-0.335482	-0.201505	-0.211648	-0.285861	-0.632095	-0.842237	-1.12463	-0.357834	-0.657775	0.474092	0.665075	-0.413446	-0.178464	0.924981	1.25141	-0.888962	-0.661096	-0.238891	-1.07406	-0.336894	-0.682008	-0.799104	-0.672325	-0.314264	-0.425773	-0.623835	-0.494134	-0.276298	-0.223064	-0.517238	-0.563151	0.703764	1.45561	0.0221742	0.308686	0.168977	0.284541	0.112421	0.250395	-0.576791	-0.269333	-0.498714	-0.520096	-0.0700807	-0.0336578	-0.106618	-0.144904	-0.488012	0.00863123	-0.166868	-0.261443	-0.109891	-0.228392	-0.401648	0.0531885	-0.300421	-0.188182	-0.0210097	-1.06659	-3.58376	-0.239264	-0.278544	0.361013	-0.177181	-1.03838	-1.00946	-0.679332	-3.22581	-2.28994	-0.803588	-0.718912	0.191857	-0.124673	0.223998	-0.267278	-0.279331	-0.324751	-0.667699	-0.688917	-0.603778	-4.57411	-1.3358	-2.83856	-1.22131	-0.688733	-1.0045	-1.3867	-1.2589	-3.80514	-1.40802	-1.16442	-0.500483	-0.55792	-0.499455	-0.36861	-0.284833	-0.587178	-0.536194	-0.421781	-0.630669	-0.547543	-0.102958	0.127206	-0.454715	0.574286	0.206474	-0.815865	0.0409155	-0.19771	0.0850481	-0.357362	-0.0778174	-1.13179	-1.24515	-0.781041	-0.114765	-0.203956	-0.244398	-0.2523	-0.272721	-0.244055	-0.0603627	-0.0707022	-0.255375	-0.335134	-0.191215	-0.124074	1.1254	0.441237	0.0091892	0.621996	-0.208259	0.116019	0.0713919	0.016844	0.389874	-0.127064	-0.210838	0.159475	-0.305144	0.632517	-1.4011	0.582316	1.35753	-3.05073	0.563308	1.28841	0.136528	-1.8891	-1.8205	-1.55716	0.255693	0.31112	-0.0853821	-2.62267	-2.73622	-2.35808	-0.311529	0.222058	0.353607	0.245107	1.18808	-1.91794	-1.94086	0.634369	-2.8647	-2.33441	-2.15531	-2.16677	-1.94825	-1.94004	-0.109227	-0.159693	-0.0564541	-0.16965	0.0032212	-0.458661	0.141695	-0.223808	-0.628299	-0.628315	0.334366	0.840205	-1.85205	-0.866426	-1.20569	-1.18986	-0.921676	-0.913178	-0.967534	-0.83781	-1.45714	-1.02961	0.741634	-1.96411	-1.9311	-1.86352	-1.81708	1.00323	1.70797	-1.96873	0.807743	0.739449	-2.60722	-1.49186	-1.99228	-2.01814	0.181288	0.617808	0.852279	-1.20193	-1.43622	-1.0663	0.291102	-0.243115	0.413722	0.878043	0.509613	0.266339	0.993037	0.523534	0.486414	0.100354	0.245326	0.0159633	-0.677122	-0.161046	-2.60762	-1.97886	-2.20614	-2.19136	-2.26911	-0.590234	-0.972449	-0.708596	-0.67236	-0.549079	-0.257136	-0.697805	-1.15886	-1.0646	-0.678197	-1.27729	-0.971692	-1.10231	-0.807428	-0.864566	-0.943452	-0.951762	-1.13698	-1.12296	0.00814103	0.0235175	0.277414	-0.262392	-0.03082	-0.499703	1.08127	0.869621	-0.599936	-0.681214	-0.00968888	-0.243424	-0.145647	-0.408349	-1.07462	-1.13235	-0.717833	-0.589428	-0.895908	-0.973184	-2.19293	-1.87649	0.373554	-0.248713	-0.331819	-0.220449	-0.470269	-0.0999254	-0.145053	0.25944	0.00047327	0.161874	-0.117783	0.108929	-0.510025	0.155266	-0.113701	0.090901	-0.149291	0.147235	0.309042	0.0813255	0.148565	-0.392256	-0.35703	0.123864	-0.0558692	-0.23145	-0.319002	0.0983684	-0.163273	0.249861	1.09892	-0.00588854	-0.169982	-0.438803	-0.533078	-0.469142	-0.249289	-0.053489	-0.100199	0.0305872	-0.207634	-0.291093	0.00697513	0.478294	-0.0886751	-0.469153	-0.260496	0.0934569	-0.0416197	0.510052	-0.945429	-2.42197	0.365849	-1.8183	0.447314	1.40395	1.07144
3463	Fuom	0.0150433	0.708132	1.54024	-0.608688	0.233531	-0.694162	-0.356377	1.19867	0.761262	1.63927	1.43859	1.37132	1.53554	2.68888	0.766394	-2.01632	2.56277	1.33645	3.34229	1.36633	1.61272	1.79695	2.52644	2.32808	1.48337	1.52924	1.81917	-1.8604	-1.976	0.129966	-1.59654	-0.536669	0.980359	-2.3592	-2.35346	-0.0807828	-0.04678	-0.69786	-1.01906	-0.800012	-0.316169	1.85548	2.04728	1.43817	1.45678	1.51425	1.73721	1.63732	1.49102	3.35239	0.709162	0.809015	1.71601	-0.0349801	0.957759	0.899842	0.661316	0.228865	2.36616	0.178689	3.50767	-0.449692	0.634836	1.21993	0.991527	0.0678935	0.809819	1.40185	-0.278501	0.905227	1.44368	0.760341	1.04879	1.3767	0.643147	1.36088	1.44369	0.826682	1.59687	0.698633	1.02091	2.23749	1.35813	2.52112	0.719483	1.36032	1.48444	1.32366	0.239922	-1.99862	2.54508	1.8186	2.43868	1.28461	1.71043	1.47211	1.76806	2.21722	1.44113	1.05323	1.64094	1.16892	1.23224	1.58337	0.656428	1.69589	-1.45207	0.937663	0.357549	2.85357	-0.200513	0.094794	2.36102	1.52111	3.97496	1.33576	2.59845	0.693797	0.864152	1.69871	1.01617	1.67556	1.29244	-0.171761	-0.215614	-0.0834588	-0.524763	-0.355818	-0.494859	-0.583991	-0.313329	3.7912	1.89847	1.35354	0.877632	0.608878	-0.269728	0.45289	1.94862	0.247391	-2.03545	0.210701	-0.378309	0.385764	0.128077	-0.399389	-0.0789498	0.269999	0.836885	0.705518	-1.11192	0.899724	0.606137	0.842501	0.357085	0.853424	1.24888	0.592444	0.882486	1.45183	0.692439	0.194855	0.390381	0.229627	0.681721	0.181534	0.393024	-0.110135	-0.0153196	1.31375	1.38379	3.21015	1.65296	1.70531	1.18452	1.6249	2.68392	2.7011	1.54289	1.54108	-0.268815	-0.0352387	-0.811245	-0.382397	-0.163868	-0.487191	-2.56926	-0.142094	-0.251485	-0.121388	0.0739485	-0.104726	-0.270315	-0.12885	-0.196559	-0.492124	-0.385637	-0.0358637	-0.087253	-2.17592	1.20305	-1.08512	1.82919	-1.23393	2.77492	-0.621587	2.15277	-0.742325	-1.98227	-0.352584	0.135529	-3.12024	-2.36196	0.172277	1.19136	0.895958	-0.109241	-1.39685	-2.1202	-1.17062	0.0176578	0.100053	-2.68723	-1.5608	-1.67854	0.228633	0.741355	1.32809	0.786919	1.84408	0.918903	0.876971	-2.12451	2.16963	-0.239442	0.403307	0.328965	-0.128801	0.382874	0.166446	0.685769	-0.0427763	0.499883	0.837485	0.462576	1.7316	0.141701	0.828683	0.400298	-1.16911	2.63916	1.0176	0.775486	0.970286	0.658255	0.394031	0.971801	0.90867	-0.956145	-1.29604	-2.18281	0.846582	0.111273	-0.282027	-0.118881	0.108231	-0.266321	0.0528219	0.50291	0.0470874	0.101055	0.181958	-0.0069792	0.412959	0.0847894	-0.0331007	0.511905	-2.93362	4.41441	0.739188	0.613327	0.843919	0.657018	-0.747821	-0.791685	-0.863173	1.68614	1.91027	-0.476823	-0.272577	-0.821112	0.357231	-0.025816	-0.23398	-0.107482	-0.333329	-0.44462	0.975733	-0.827222	3.55	-1.42651	-1.78302	0.498898	0.93329	0.144723	0.507089	0.50434	0.144578	0.195106	0.174331	0.86474	0.509119	1.47064	1.04983	0.735573	0.960574	0.0943522	0.380671	0.898123	0.370961	0.609005	1.09642	0.859008	1.52898	1.23455	0.702415	0.546742	0.203272	0.859394	0.26194	0.502629	0.276311	-0.965725	-0.296205	0.533745	0.102166	0.0983813	0.300673	0.654554	0.2327	0.00761715	0.353591	0.137446	0.494308	0.186855	0.313045	2.82621	-2.76771	-0.151358	-2.00362	-0.0661959	-2.36024	-0.572272	-2.68856	-0.151399	0.31763	0.286261	0.70373	0.103673	0.488157	-0.589593	-0.1159	0.913186	-0.907294	1.70803	-1.04319	0.863473	1.36901	-2.46088	-2.25269	0.921096	1.30669	1.14347	1.05202	1.17915	1.96253	0.614513	0.596178	-2.38346	0.406113	1.08856	0.347595	0.0664522	-0.486734	1.49713	2.83135	-0.781161	-0.11777	-0.152414	0.0248152	0.0731989	0.377947	0.211402	0.0217475	0.239078	-0.270957	-0.266621	0.32005	0.14664	0.353218	-0.0723203	0.874484	-0.748678	0.91013	0.271076	0.743572	1.2016	1.28053	0.371862	1.41265	0.277249	0.0650712	1.46084	1.99748	2.16416	-0.929451	1.43521	1.89129	-0.463939	1.54244	1.18561	1.46578	-1.41123	2.05721	1.84965	1.71726	1.70224	1.88191	1.57479	-0.0832291	1.02669	1.86568	-0.213351	0.380604	0.611292	1.05307	0.0548525	0.747419	1.15207	1.18531	0.368743	-0.0807221	0.412684	0.740995	1.25774	0.883343	1.11247	-2.18276	0.914028	-1.99162	-2.25684	0.565587	0.375348	0.638968	0.680865	0.124232	-0.452409	-0.315905	0.671301	-0.884483	-1.10374	-0.897641	-0.926868	-0.419472	-0.888499	-0.462345	-0.471021	-0.815567	-0.696284	-0.961891	0.663682	1.73514	2.02294	0.751648	0.196957	-2.05035	-0.0351694	0.705401	0.00166294	-0.407333	0.0914666	-0.0505754	0.373725	0.080566	-0.0262108	0.202383	-0.438966	0.296871	-0.0538712	0.478658	-1.68961	2.16506	3.29757	-2.59711	-0.407373	0.66819	-0.966123	-0.406333	1.49743	0.337242	0.622542	0.776312	0.776112	0.607833	0.778805	0.209485	0.595493	-0.430197	0.0852716	1.45526	1.05114	2.13999	-0.395416	0.0143793	1.0585	0.564029	0.0174435	0.469102	0.329689	0.784892	0.373351	2.23195	0.810757	0.414577	0.117503	1.00072	-1.28561	0.378858	0.953872	0.173699	-0.374403	0.596287	2.8929	0.503292	0.79066	-0.31056	-0.781409	1.18231	-0.544011	0.332724	0.493751	0.588162	-1.0271	-3.01105	1.42717	-1.5754	0.883329	0.839067	1.32685
3464	Echs1	1.33188	2.19759	1.36162	0.55262	0.480793	0.624472	0.728924	0.514384	-0.0133283	0.90318	0.848768	-1.04596	-0.0195959	0.843126	0.983912	-0.3416	0.880586	0.391156	1.45933	0.772831	0.688071	0.725447	0.908108	0.674151	0.378054	0.975397	0.689005	0.568913	0.393664	0.495188	0.641709	1.4281	1.68235	1.61511	1.73641	0.193709	0.279289	0.231674	0.154771	0.239137	-0.0659095	0.653947	0.528227	0.723221	0.05255	1.42842	0.112786	1.00522	0.1581	1.05201	0.399056	1.16141	0.708372	0.203836	0.849715	0.15802	0.578878	0.121315	0.491023	0.461088	0.684798	0.138676	0.487784	0.0124207	-0.463306	0.0612194	-0.182876	0.0978846	-0.0759132	-0.518393	0.533199	-0.149442	-0.436855	0.691688	0.361856	-0.0808781	0.166527	-0.0129499	0.36606	-0.25765	-0.213828	1.24785	0.517598	0.875289	0.921608	-0.95217	-0.0119234	0.417386	1.46041	-0.31117	0.86243	0.690803	0.895391	0.738323	0.629984	0.975166	0.660957	0.67206	0.391946	0.355473	0.875238	0.308597	0.530095	0.441806	0.92561	1.23944	0.897763	0.765397	1.59586	0.961294	0.615252	0.956336	0.912712	1.23727	0.937317	1.66781	1.18302	0.66612	0.771558	1.52578	0.578476	1.17508	0.939159	0.348087	0.277121	0.103865	0.123197	0.0879341	0.0243865	0.0468429	0.0611006	1.42238	0.609685	0.624613	0.721707	0.220389	1.23959	0.456407	0.632731	0.352975	0.570934	0.714361	0.238487	0.791958	0.876409	0.304971	0.565741	0.494603	0.581396	0.87171	0.00486398	1.18086	0.547747	0.720973	0.806419	0.580587	0.943033	0.396433	0.447251	0.716662	0.573765	0.646176	0.599439	0.599249	0.691468	0.573328	0.764798	0.62954	0.747383	1.14708	1.11998	1.4379	1.14747	1.1496	1.47394	1.38097	1.94272	1.93238	1.11766	0.902063	0.518031	0.568104	0.617956	0.908128	0.552961	0.799161	1.13749	0.765568	0.532152	1.09022	0.590529	0.635931	0.259949	0.49528	0.680903	0.338206	0.494339	0.133886	0.171198	1.14308	0.745346	1.16572	1.32821	0.354774	0.961776	0.740499	1.03483	1.6531	2.14245	-0.0170447	0.112964	0.0516676	-0.128499	1.23905	1.21631	1.12073	0.755098	0.720553	0.671493	0.627016	0.692631	0.750744	-0.107935	-0.0581565	-0.577501	-0.446751	1.30266	0.548138	1.11476	0.798738	0.996866	0.814289	1.74207	1.16242	0.130281	0.643711	0.578554	0.509612	0.733776	0.867734	0.987578	-0.165054	0.934919	1.0448	0.796033	0.597903	0.855357	1.11621	0.8222	0.659573	1.71331	2.1729	0.597945	0.619136	0.676063	0.443492	0.668667	0.556254	0.838673	0.602215	0.938127	0.673822	0.374191	0.416546	0.592588	0.624566	0.472359	0.616649	0.573811	0.60918	0.688912	0.667402	0.498674	0.576421	0.568724	0.594083	0.583945	1.38347	1.39008	0.46717	0.509632	0.976626	1.03611	0.14631	0.184685	0.173768	1.49893	1.4892	1.25884	1.22699	1.62105	1.13895	1.16387	0.93487	1.09915	1.05078	1.12533	0.51869	0.37104	0.757856	0.00593608	1.94496	0.688996	0.875806	0.763293	0.760921	0.761484	1.15482	0.784513	1.09123	1.02406	0.898309	0.984958	1.04237	0.889151	0.817394	0.720008	0.914247	0.470527	0.819178	0.851979	0.802482	0.786954	0.788036	0.610644	0.684885	0.961965	0.247982	0.75302	0.392662	0.701384	2.40714	1.98593	1.50572	0.397161	0.40382	0.36548	0.343786	0.415252	0.406545	0.381248	0.297751	0.405308	0.416136	0.40221	0.350529	1.59264	0.840992	-0.364071	-0.0446448	-0.243597	-0.11932	-0.263676	-0.138751	-0.0816389	-0.288371	0.481649	0.670278	0.576099	0.596473	0.954557	1.54632	2.11529	3.35408	3.12566	2.74652	0.950169	1.73843	0.522534	1.67202	0.608691	0.644269	0.913026	0.714784	0.523427	1.46605	0.833245	0.893621	0.904429	1.0638	0.919756	2.17252	2.00877	1.32295	1.32739	2.01539	0.904885	1.75191	2.46457	2.40686	0.989207	1.07936	0.997173	0.985778	0.874381	0.992591	1.09309	0.934736	1.05359	1.42048	0.850273	1.03425	1.06029	0.5982	0.560042	0.746881	0.660472	0.494724	0.566747	0.930549	0.328572	0.558823	1.70863	1.43815	1.74859	1.13926	0.929975	1.12685	1.08736	1.30331	1.14673	0.999296	1.48668	1.5033	1.18539	0.894645	1.31137	1.1596	1.54622	1.87795	1.9106	2.03991	1.13152	1.5771	1.3809	1.50699	1.29943	1.34546	1.73908	1.28072	2.00481	1.09847	1.12465	1.33597	0.52473	0.960328	1.53057	1.80352	1.34365	1.5157	0.918992	0.824677	0.800461	0.825692	0.996964	0.725116	0.00615724	0.4646	0.691004	0.0304783	0.313451	0.146694	-0.0303588	0.0161372	0.271474	0.176595	0.193887	0.292879	0.381009	0.172588	1.04623	1.04881	0.885199	0.904348	0.865401	1.09002	0.598999	1.04405	0.834949	1.13026	1.20704	0.84238	0.739913	0.531067	0.968222	0.581779	0.872488	0.714391	0.626251	0.236875	0.638037	-0.798155	0.441243	0.533402	0.742682	0.586486	0.642311	0.730174	0.762278	0.775349	0.630704	0.468092	0.59477	0.52664	0.71455	0.927169	0.619821	0.580817	0.732663	0.571353	0.663495	0.509205	0.571377	0.639399	0.570215	0.621633	0.730252	0.648047	0.601578	0.577531	0.626879	0.639168	0.577167	0.652379	0.684372	0.588505	0.67347	0.487544	0.503061	0.634378	0.530476	0.603142	0.714755	0.54949	0.717969	0.543868	0.532616	0.667955	0.695082	0.550571	0.71363	0.466982	0.536212	0.369406	0.311993	1.13834	0.0370991	0.822068	1.36059
3465	Paox	1.68855	-2.61629	0.133534	-0.648804	-0.217323	-0.51983	-0.550818	-0.64428	-0.558814	-0.18313	-0.0579437	-4.38707	-0.90954	0.726446	-1.4059	-4.46604	-3.14608	-0.574216	-1.8782	0.18039	-0.204671	-0.568858	-3.37952	-3.55774	-0.735426	-0.194289	-0.182858	0.21406	0.599405	-0.274064	-3.52241	-0.574955	-4.63321	-4.55707	-4.20041	-0.232466	-0.630435	-0.0175289	-0.0643899	0.422056	0.19828	0.504	0.395646	0.189263	-0.631734	-0.150023	-5.0688	-4.11639	-0.707911	-0.290844	-0.743281	0.384089	-1.77179	-0.400011	0.377558	-1.11594	-0.785321	-1.10972	0.00491184	-0.712488	-0.757306	-0.908115	-0.169945	-0.983679	-1.02063	-0.617507	-0.84976	-0.800647	-0.998388	-2.0414	-0.631282	-0.574219	-0.781538	-0.102422	-0.500811	-0.211366	-0.537039	-0.688673	-0.454259	-0.444839	-1.04198	0.560009	-0.0693844	-1.96731	-0.305085	-3.23351	-0.926564	-0.563698	-0.781241	-3.31505	-2.08145	-3.20259	-2.2678	0.158177	-0.237976	-0.179384	-0.189782	-2.46729	-0.736968	-0.369889	-0.30982	-0.583384	-0.694982	-0.631649	-1.24673	1.6647	-3.42646	-1.33526	-1.95783	0.0402763	-1.73057	-1.79342	0.29352	-0.6772	-1.52737	-0.952002	-1.82847	-0.106483	-0.0743954	0.392585	-0.134825	0.437782	-0.149983	-0.0857543	-0.433845	-0.657731	-0.524802	-0.45208	-0.53161	-0.520472	-0.443565	-1.73096	-0.317562	-0.0951521	-0.00884361	-0.4332	0.591119	0.0765614	-3.90052	-0.21584	0.0177692	1.40327	0.102891	-1.91715	-2.1755	-0.0860038	0.0102241	-0.0728111	0.224698	0.407681	-0.784212	-0.0746859	0.487761	0.109087	0.0897593	-0.473424	-0.646108	-0.576617	-0.291669	-0.116617	-0.543798	-0.122812	-0.230323	-0.338366	-0.0724697	-0.191909	-0.231693	-0.311607	-0.201668	-0.0185908	-0.142758	-1.19502	0.401011	0.184298	0.179911	0.177716	-1.42261	0.859855	-0.0743583	-0.283464	0.167416	-0.1069	-1.29698	-1.05471	-0.491098	-0.941863	-2.46288	-0.513352	-0.494388	-0.659515	-0.369585	-0.425512	-0.757481	-0.52352	-0.699382	-0.936447	-0.470501	-0.41467	-0.489108	0.344777	0.367899	0.269836	1.00541	-2.43914	0.891601	1.2693	0.482685	-1.79292	-2.02473	-0.496656	0.0141157	-0.920571	-0.0486009	0.376154	-0.360313	0.0150618	0.0748738	0.164716	-0.203837	-0.800369	-0.355639	-0.11244	-0.611652	-0.187471	-0.61853	-0.304448	0.266642	-2.48241	-0.869491	-0.364792	-1.26374	-1.65085	-0.260681	-0.935012	-0.401969	-0.217129	0.131475	-0.361815	-0.264103	-0.146408	-0.561894	-0.692684	-0.557015	-0.112016	-0.529495	-0.988235	-0.718524	-0.255127	-0.530612	-0.712918	0.400019	0.939036	-0.0805046	0.12726	-0.0467034	0.198519	-0.155876	0.0673329	0.0361729	-0.505739	-0.341219	-0.301173	-0.465102	-0.404729	-0.497173	-0.480288	-0.358869	-0.186072	-0.0450344	-0.22698	0.141843	0.214981	0.128947	0.31481	-0.127776	0.182522	-0.00817774	-1.23643	-2.02322	-0.291194	-0.134756	-0.0412689	0.0716557	-0.14433	-0.426917	-0.338456	0.316881	0.472329	-0.124361	-0.0791424	-0.0246186	0.242503	-0.275036	-0.00637763	0.138248	0.267174	0.213258	-2.76465	-0.765454	-5.70181	-1.25432	-4.69898	-0.28164	-0.0650493	-0.267187	-0.437535	-0.557062	0.198906	-0.546924	-0.206165	-0.223219	-0.0824139	-0.154549	-0.16577	-0.214891	-0.143958	-0.165641	-0.147902	-0.174103	-0.193786	-0.208739	-0.201065	-0.334046	-0.0216701	-0.149943	0.0549333	-0.00295951	-0.364935	-0.197332	-0.471283	-0.390724	-0.743428	-1.11174	-0.921166	-0.121113	-0.190399	-0.154452	-0.257015	0.0833534	-0.21744	-0.157896	-0.254323	-0.243419	-0.173844	-0.144244	-0.105537	0.266648	-0.262925	-0.377431	-2.48899	0.102423	0.836701	-0.0156794	0.105399	-0.126185	-0.149695	-0.157873	0.511319	-0.103362	-0.0251228	-1.39215	-4.08265	0.382559	-2.85981	1.4745	-0.403868	-1.35503	0.0105393	0.0774705	-0.384099	-1.41664	1.6681	-1.6546	-0.812475	-0.921876	-0.852287	-1.5645	0.468603	0.763466	0.880941	0.829049	-1.28303	-1.51656	-1.99792	-3.03863	-2.51846	-2.15309	-1.91368	-1.52682	-1.46251	0.0644841	0.00451787	0.323877	-0.00410328	0.0699133	0.147491	0.370413	0.168363	0.954879	1.1136	-2.57764	-3.51277	1.53793	0.16994	0.289972	0.230462	0.089343	-0.0898029	0.128061	0.167179	-0.524406	-0.0602099	-1.46454	-1.72312	-1.6026	-1.55289	-1.10943	-1.39294	-1.16898	-0.902368	-1.35235	-1.6641	-1.48666	-0.86534	-1.05096	-1.64919	-2.07223	-2.43418	-1.66696	-1.90447	-1.83088	-1.46986	0.110555	1.26653	-0.10409	-3.47057	0.78508	0.539193	1.3275	0.640035	-2.29845	-0.211673	-0.0305357	0.986908	0.116536	0.327984	-2.78414	-2.27449	-2.46805	-2.38934	1.16856	-0.81093	-0.462664	-0.202601	-0.347288	-0.234286	-0.419421	0.125241	-0.0274598	-1.08922	-0.968822	-0.86714	-0.849092	-0.814425	-1.09231	-1.20489	-1.03518	-1.13617	-1.13688	-1.31317	-0.234143	0.115524	0.0117177	0.498833	-0.293204	-3.72729	-0.0946686	-0.0640546	-0.43577	-0.570517	-0.107893	-0.644668	-0.63545	-1.32638	-0.162083	-0.776126	-0.246767	-0.562745	-0.0638864	-1.03969	-2.75284	-2.12698	0.160257	0.161132	-0.258608	-0.135482	-0.319719	0.240904	-0.00776917	0.0567513	-0.0919655	-0.0114082	-0.0843498	-0.122164	0.0752324	0.0582679	-0.107281	-0.153189	-0.317258	0.162913	0.636082	-0.477104	-0.349484	-0.0615215	0.0659752	0.0219773	0.321166	0.31901	-0.27644	0.248648	-0.119885	-0.0653356	0.0742376	-0.146969	0.163589	-0.239133	0.125451	0.045604	0.374476	-0.291603	-0.366938	-0.0431853	-0.24319	-0.0790135	0.326425	-0.153062	-0.0476582	0.00633666	-0.173238	0.10516	0.454206	0.347463	-0.581248	0.0816214	0.143096	0.35345	-0.331313	-0.250953	0.258885
3466	Mtg1	-1.57823	-1.71385	0.383965	0.125974	-0.0202304	0.264574	0.906848	0.114102	0.20532	0.515394	0.810653	-0.0914312	-0.509735	0.626942	-1.03264	1.38839	0.932817	0.0768608	-1.33463	0.671552	0.397385	0.154955	0.682985	0.754558	-0.186616	0.380275	0.192715	0.743828	0.126093	-0.167637	-2.93529	-0.280266	0.148672	-0.00302658	0.374776	0.0918805	0.456771	1.16476	0.173081	0.194678	0.718243	1.0377	0.940017	0.980305	0.900565	2.5529	0.525505	1.17055	0.789686	2.31121	0.831245	1.65549	1.74947	0.327313	0.798196	0.837308	0.286026	-0.00324691	0.530995	0.165919	0.859191	0.547731	0.893113	1.08551	1.08109	0.731915	1.05819	1.29888	2.31348	-0.629384	0.576363	0.856394	-0.376394	1.18563	0.803021	1.9545	0.788011	1.15756	1.11588	0.915503	-0.19578	0.764802	0.788455	0.594509	-0.556773	-0.136297	-0.525451	0.0536135	-0.86916	1.31962	0.851833	0.18723	0.640003	0.617868	0.352757	0.346501	0.106188	0.69114	-0.22198	-0.307014	0.465302	0.128089	0.115595	0.0692826	-0.984486	-1.74838	1.58777	-1.03184	0.917793	0.461577	1.34235	-1.0186	0.602867	-0.728216	1.2271	-0.737029	1.08186	-0.0724586	0.00345122	0.509447	0.505248	1.03716	0.232627	0.683965	0.491865	0.478938	0.260831	0.291023	0.48025	0.497696	0.46772	-0.660282	0.68159	1.25128	1.09649	1.67669	-1.40814	0.225576	1.20482	0.373999	0.11643	-0.478198	-0.0542486	-0.00545542	0.443795	-0.193574	-0.239486	0.202771	0.197679	0.469605	-0.852494	0.28259	0.0652622	0.227288	0.0345193	0.525441	0.471968	0.349099	0.0808925	0.257068	0.149853	0.561201	0.400614	0.479877	0.416285	0.366967	0.549111	0.431382	0.580626	0.570142	0.533333	-0.407316	0.722245	0.636525	0.889113	0.601176	-0.939044	1.26917	0.653154	0.604257	0.0615028	-0.62959	0.32224	0.0325527	0.262413	-0.246371	-1.48349	-0.0112785	0.0818809	0.216671	-0.186287	-0.0159955	-0.170464	0.00925008	-0.0296173	-0.370185	0.0487504	0.105969	0.185613	2.21302	1.16092	0.687366	2.01077	-1.33588	1.78564	1.79595	2.25082	-1.40384	0.959693	-0.584246	0.410808	0.0536827	0.233885	0.202832	1.15195	0.521381	-0.31143	-0.00395766	-0.197131	-0.434253	-0.568259	-0.186847	-0.720394	-0.85248	-0.687823	-1.33679	0.367209	0.559635	0.707341	0.984011	-0.0107731	0.472218	1.26295	1.24129	-0.0659015	0.331665	0.532185	0.188735	0.0727858	0.129377	0.322299	-0.457254	0.213168	0.360887	0.117963	-0.0505064	0.136907	0.564215	0.0968008	-0.177393	0.846178	1.55968	0.542097	0.439528	0.605827	0.653401	0.596623	0.501023	0.368826	-0.322703	0.00287166	-0.354166	-0.252708	-0.00515126	-0.0936183	-0.0242801	0.196709	0.367136	0.732068	0.508327	0.409589	0.40516	0.0715729	0.800667	0.381141	0.333051	0.502407	-1.90577	-2.25384	0.259114	0.24782	0.634147	0.463813	-0.605059	-0.40737	-0.506748	1.0252	0.892833	0.389674	0.0257357	0.928099	0.374479	0.265355	0.790425	0.213135	0.188754	0.388685	-0.0622919	0.271408	2.25252	-1.02102	-5.39952	0.236663	0.529549	0.657043	0.373788	0.264905	1.29734	0.576524	0.411882	0.592555	0.826802	0.865508	0.965549	1.17846	0.678917	0.3572	0.475089	0.60272	0.849323	0.659576	0.889486	0.893075	0.908111	0.563894	0.985464	0.765591	0.420381	1.57036	0.853453	1.25762	1.4152	0.385574	-0.0178429	0.75586	0.548652	0.423555	0.336196	0.398013	0.58643	0.593775	0.288606	0.267789	0.673704	0.51582	0.245916	2.05333	0.922674	-0.0386767	1.13185	-3.14876	-2.46599	-0.670785	0.145676	-0.290103	-0.400883	0.809431	1.30972	0.635455	0.847152	1.21864	-1.04859	0.500374	2.98178	2.14482	-0.0322946	0.483475	-1.54051	-1.69646	-1.22203	0.330147	0.812381	0.0257728	0.395995	0.899888	-2.09749	0.167845	1.31623	1.47323	1.65777	1.52112	-0.653822	1.82627	1.43689	0.828307	1.8562	-1.12028	-1.08252	-0.813436	1.7897	-0.181813	0.0964532	0.00974157	-0.0394042	-0.00455268	-0.155935	0.15834	0.0423376	1.02412	0.344234	0.610107	0.347046	-0.0471682	0.486365	0.457394	0.255684	0.358353	0.526429	0.307496	0.626717	0.280656	0.365081	2.04016	1.28992	1.30664	-1.19321	1.5757	1.7071	-1.09163	-1.12341	2.24635	2.51426	2.18424	0.280576	2.41508	2.18469	1.42335	1.73987	1.98248	0.115254	0.351609	0.231772	0.505574	0.444372	0.435769	0.564985	0.76947	1.24644	0.234491	0.4324	0.562862	0.60948	0.0575572	0.734122	0.246684	0.148855	0.449955	-2.2594	-2.49568	0.784807	1.1715	-0.416659	-0.378898	-0.209316	-0.343112	-0.253255	-0.0643978	-0.499371	-0.250319	-0.850186	-0.816106	-1.04757	-0.832749	-0.553141	-0.876304	-0.870728	-1.11578	-0.868544	-1.14493	-1.17083	0.851603	0.906645	0.56066	1.03751	0.272092	0.589889	-0.19856	0.273063	0.161361	-0.073287	0.473366	0.363644	0.123321	-0.125523	0.30369	-0.0696519	0.238693	-0.285378	-0.0936229	0.0286632	1.31372	-1.3059	0.130427	0.502477	0.332308	-0.0118814	0.120627	-0.293591	0.360777	-0.182033	0.590934	-0.109879	-0.436485	-0.324394	0.623928	-0.0759008	0.549378	0.259344	0.190722	0.230093	0.271287	-0.332836	-0.275348	0.155827	0.114185	-0.193523	0.113262	0.364348	-0.311053	0.0556697	0.389356	0.261804	0.434522	-0.214692	0.0475348	0.366775	0.0358392	0.459675	0.451599	0.254419	0.255009	-0.0741039	0.224257	-0.445528	0.335788	0.0767175	0.235779	-0.0346213	-0.701744	-0.085011	-0.0827349	-0.107074	0.133524	0.998459	0.0841405	0.362078	-0.0987655	0.339952	0.845489
3467	Ric8a	-1.14576	-1.17993	0.156035	-0.840476	-1.06341	-0.997023	-0.711588	-0.758759	-0.87605	-0.718096	-0.725454	-0.545986	-0.655689	-0.182724	-2.43014	-0.945222	-0.613426	-0.540639	0.178932	-0.633259	-1.02642	-0.325377	-0.124671	-0.294423	-0.677871	-0.646957	-0.769466	-0.087263	0.113026	-0.0432429	-0.302376	-0.112432	0.17924	0.310511	0.450164	-0.404865	-0.0936848	0.981708	1.1577	1.11982	1.30089	-0.131402	-0.21095	0.169136	-0.216315	-0.581715	-0.186346	-1.0086	-0.287854	-0.2178	-0.374672	0.238728	0.610648	-0.151978	-0.139285	-0.53096	-0.65379	-0.363235	-0.431983	-0.132169	0.0467911	-0.621631	-0.389911	-0.35652	0.258889	-0.506208	-0.282439	-0.081615	-0.36131	-0.71388	-0.773664	-0.380816	0.101653	-0.427284	-0.602921	-0.131409	-0.199754	-0.557081	-0.345659	-0.105942	-0.263115	-0.697321	-0.589022	-0.20751	-2.27424	-0.504586	-0.646425	-0.716	0.200856	-0.94184	-0.626965	-0.271784	-0.104812	-0.572188	-1.01801	-0.618457	-0.74672	-0.288857	-0.669704	-0.701147	-0.68498	-0.480155	-0.760402	-0.620575	0.530974	0.656355	-0.650902	0.0865644	-0.0738934	0.132933	-1.59687	-0.958275	-0.403186	-1.20905	0.814089	-0.778136	-1.72856	-0.182368	-0.0980574	0.612637	0.074926	0.920618	0.167707	-0.0634165	-0.466094	-0.843896	-0.893645	-0.901846	-0.774657	-0.914524	-0.813129	0.497765	-0.737075	0.10807	0.123965	-0.317775	0.535443	-0.449414	0.140819	-0.476541	-0.091079	0.159442	-0.0827107	0.105425	0.600111	-0.485809	-0.159025	-0.0730232	-0.0507706	-0.196631	-0.144952	-0.0587682	-0.119198	-0.207404	-0.310184	-0.34502	-0.22577	-0.253947	-0.260195	-0.377723	-0.337769	-0.493868	-0.597778	-0.280755	-0.372325	-0.468093	-0.319057	-0.339176	-0.345005	-0.351389	-0.345238	0.874201	0.0769441	-0.0695253	-0.181654	-0.232468	0.503475	0.215589	-0.328554	-0.23579	0.398807	0.138923	-0.101495	0.119192	0.133893	0.0718862	0.442617	0.352479	0.281272	0.0685714	0.0847945	0.0818106	-0.354328	0.0448039	0.0700648	-0.0897793	0.104738	-0.749184	-0.640451	-0.155639	0.383712	-0.489724	0.777523	0.586117	0.123501	0.675935	0.324375	1.21587	1.00608	-0.702358	-0.446012	-0.47413	-0.369371	-0.330363	0.164476	-0.296819	-0.116566	0.0328365	-0.332996	-0.45798	-0.636866	-0.0995037	-0.482435	-0.678814	-0.498708	-0.392635	0.0364664	-0.181652	0.147894	0.191349	-0.207746	-0.258765	-0.00883926	0.0194731	-0.513813	-0.411686	-0.484271	-0.578386	-0.395505	-0.521496	-0.290353	0.729195	-0.558413	-0.22575	-0.683973	-0.821606	-0.556632	-0.302893	-0.544117	-0.946541	-0.704739	0.300315	-0.193495	-0.213064	-0.109655	-0.0594679	0.149497	-0.0851458	-0.493392	-0.678736	-0.464531	-0.404675	-0.163096	-0.186038	-0.147699	-0.154295	-0.464668	-0.225928	-0.13001	-0.360754	-0.239488	-0.285188	-0.469114	-0.216713	-0.466879	-0.231099	-0.382473	3.27958	1.08986	-0.289865	-0.405067	-0.410075	-0.345876	0.155093	0.127768	0.0669979	-0.0189571	-0.136303	-0.43316	-0.109728	0.0383157	-0.182322	-0.130439	-0.208837	-0.0983971	-0.240503	-0.383551	-0.0836352	-0.938225	1.46434	-0.614546	-2.41806	0.012119	0.615559	0.292232	0.240859	0.425284	1.56799	0.266959	0.503353	-0.392026	-0.390784	-0.552038	-0.513052	-0.933711	-0.382714	-0.124794	-0.38478	-0.491786	-0.348533	-0.299524	-0.202929	-0.419044	-0.332487	-0.249826	-0.251391	-0.243158	-0.586139	-0.654272	-0.79048	-0.464494	-2.22777	-2.04962	1.31222	-0.263392	-0.219143	-0.372181	-0.280343	-0.435899	-0.264072	-0.478398	-0.466701	-0.346518	-0.492338	-0.368213	-0.291565	0.407797	-0.28954	-0.333311	0.037095	0.0678657	-0.334343	-0.0983648	-0.533837	-0.0985243	0.0079689	-0.311802	0.218622	-0.176637	-0.128574	1.4479	1.4349	0.416245	-0.348523	0.269264	-0.380437	-0.0428172	-2.74731	0.340673	1.02341	-0.185576	0.252225	0.0702658	0.34448	0.534863	0.590533	0.214788	0.0592993	0.260305	0.44741	0.116257	0.809219	0.769168	0.290727	-2.29899	0.210983	-1.49235	-1.37627	-1.13181	-1.13411	0.595456	0.571435	0.681428	0.393916	0.627531	0.698313	0.855787	0.576607	1.21998	0.52665	-0.139285	0.141955	-1.00318	0.13241	-0.00677715	-0.0941195	-0.0430123	0.231486	-0.163084	-0.0312795	-0.269784	-0.00755205	-0.961094	-0.61355	-0.498817	-0.511919	-0.603309	-0.759228	-0.19696	0.649915	-0.957992	-0.992774	-0.741357	0.0652527	-0.598874	-0.735694	0.599163	-0.19083	-1.25828	-0.341582	-0.237615	-0.130889	1.19534	0.906942	0.645896	0.66478	0.815498	0.964884	1.02468	0.88689	1.11909	1.09012	0.931936	1.14142	0.158177	0.887279	-1.72495	-1.22952	0.531657	-1.29709	-1.44873	-0.238687	-0.130541	0.0291879	-0.034999	0.210393	-0.198178	-0.0939821	-0.0253624	-0.688405	-0.463974	-0.620247	-0.562435	-0.551812	-0.485251	-0.611382	-0.509174	-0.618647	-0.531297	-0.462859	0.0847503	-0.120418	0.213719	-0.0925847	0.436328	0.0138754	0.0420891	-0.0987424	-0.200622	0.338848	-0.302902	0.0515383	-0.0875278	-0.569717	-0.274345	-0.344618	-0.248942	-0.541357	-0.718887	-0.799618	0.355193	-1.26632	0.120564	0.132037	0.0707358	0.112913	0.196555	0.000662866	0.191165	-0.0364727	0.0480282	0.108829	-0.0307142	0.0468531	-0.00362428	0.0854088	-0.00479283	0.189989	-0.132996	-0.191781	0.125183	0.322056	-0.216597	-0.241039	-0.15031	-0.00615407	0.0529241	0.20771	-0.00167049	-0.283788	-0.00785142	-0.0437049	-0.237099	0.127055	0.0272724	0.280904	0.178928	-0.113844	0.176539	-0.28547	-0.151702	0.0461649	0.0592667	0.117108	0.336387	-0.0739888	0.040484	0.24506	-0.0387074	0.00752649	0.0267112	0.170931	-0.417336	0.670517	0.665454	0.630064	-0.138995	-0.362977	-2.19035
3468	Sirt3	-1.82708	-1.89132	0.378658	-2.16525	-2.31423	-1.8013	-6.67832	-5.55101	-1.21811	-0.045423	0.205821	-0.293497	-0.677688	-4.21638	-2.14635	-5.19867	-4.03061	-0.86257	-2.60821	-4.9664	-5.2333	-0.922854	-4.34986	-4.6919	-1.8941	-1.16264	-1.13975	0.609516	0.0659087	-0.512616	-4.26074	-1.14827	-0.651086	-0.168647	-4.43208	0.514816	-1.46949	-6.2466	-6.49811	-1.46463	-6.57285	0.268418	0.494706	0.048689	-0.184724	0.29039	-0.756676	-4.57715	-1.26111	-0.36545	-0.977239	-0.710272	0.168983	-1.70086	-0.49795	-1.06724	0.122467	-1.68807	-1.91564	-1.55051	-1.4505	-1.41504	-0.389468	-0.106185	-1.20897	-0.196906	-1.26347	-0.373659	-0.924345	-1.2425	-0.431912	-0.925933	-1.33525	-0.553677	-1.23318	0.0780444	-0.741134	-1.22098	0.0318524	-0.956973	-1.333	-0.576391	-0.716938	-3.7929	-1.81666	-0.288715	-0.699933	-0.857423	-2.28492	-4.81663	-3.73301	-0.833555	-4.00242	-4.51757	-4.88644	-1.1491	-1.15087	-4.3613	-1.89301	-1.23035	-0.029259	-0.715915	-5.16793	-1.331	-1.04554	-1.43759	-2.89802	-1.94676	-1.873	0.471538	-2.53794	-2.10711	1.79284	-0.790367	-1.59989	-1.49111	1.3597	-0.705545	-0.717639	-2.91492	0.110755	-2.26295	-3.17662	-1.44168	-0.644832	-1.04426	-1.14631	-1.33497	-1.04547	-1.38889	-1.19744	-2.21774	-0.717547	-0.3463	0.22451	-0.890046	-2.88006	-1.30654	-5.95714	-0.183253	-4.42619	-2.07949	-3.9307	-2.97051	-3.1242	-4.13293	-0.165614	-1.36255	-1.20638	-0.827213	-6.07134	-0.726645	-1.25502	-1.34451	-0.983226	-1.00337	0.17765	-1.17427	-0.823812	-0.766763	-0.980795	-0.584202	-0.977747	-0.590779	-1.05778	-0.644865	-1.09921	-0.820906	-0.777121	0.563593	0.131751	-0.387839	0.22621	0.1128	0.0115042	-3.26409	-1.39719	-1.92354	0.341442	0.451193	-4.32844	-4.43267	-4.57297	-4.51621	-1.56327	-0.51965	-3.0732	-1.14141	-0.734253	-1.55472	-4.91185	-0.980398	-2.09509	-1.01322	-0.757702	-1.47485	-1.11666	-1.19195	-0.774178	-3.47903	-4.29653	-2.55474	-2.92295	-2.19784	-2.49919	-1.24545	-2.06512	-1.07752	-1.78654	-1.3005	-4.33173	-4.11528	-3.26605	-0.957448	-1.41835	-1.22939	-0.785178	-0.989317	-1.27838	-1.16661	-0.80102	-0.87443	-1.51883	-1.10231	-0.980113	-0.731986	-1.54542	0.23087	-3.19331	-2.86395	-4.40535	0.348787	-2.24119	-2.94007	-1.20843	-0.332986	-0.785482	-1.4576	-1.8105	-1.08598	-0.874241	-0.956242	-1.043	-0.361131	-0.912813	-1.13836	-0.523299	-0.418527	-0.711997	-1.10069	-4.33598	-3.9225	-0.433392	-0.180639	-0.437955	-0.379579	-0.163955	-0.773596	-4.63846	-0.812611	-0.574371	-0.867508	-0.234675	-0.320639	-0.348922	-0.0402817	-1.35653	-1.5894	-0.96987	-1.48744	-1.28521	-1.266	-1.21879	-0.9397	-1.00406	-0.769065	-0.611967	-2.90351	-2.39422	-1.15071	-1.17702	-0.499025	-0.55359	-0.883353	-0.760816	-0.922402	0.0419633	-3.44108	-1.74145	-0.967177	-5.37011	-1.43198	-0.858709	-1.24527	-5.41776	-1.38385	-4.98086	-3.00408	-2.67015	-3.66998	-6.01418	-2.42126	-0.5141	-0.104342	-0.388036	-0.264828	-0.587033	0.125263	0.0889309	0.041995	-0.908837	-0.800768	-0.709526	-0.521439	-0.13506	-0.723188	-0.520415	-0.689427	-0.0780015	-0.475008	-0.170186	0.120906	-0.160441	-0.51213	-0.632783	-0.246577	-0.964146	-1.07335	-0.437375	-0.692697	-1.07466	0.662474	1.15129	-0.133347	-0.9543	-0.749207	-0.690398	-0.956262	-0.676783	-0.682568	-0.720752	-1.20059	-1.01252	-1.4734	-1.05328	-1.03275	-2.35983	0.369301	-3.72412	-1.72066	-2.89849	-1.82192	-1.06162	-2.85672	-3.45923	-3.82133	-0.731647	-0.432844	-0.799433	0.115896	-1.11335	-3.42601	-3.32846	-2.04189	-2.92745	-2.48143	-0.806646	-3.09751	-3.1172	-2.65464	-1.04777	-4.29345	-1.2503	-4.05691	-0.68054	-0.297425	-1.13176	-0.316747	0.408816	-0.196809	0.111748	-0.389458	-0.204745	-1.06761	-1.47784	-0.951568	-0.778562	-0.599649	-0.389474	-0.306914	-0.0386602	-0.114801	-0.0986449	-0.402388	0.133021	0.0329013	0.309604	-0.16013	-0.643661	-1.40808	-1.85203	0.03773	-1.40681	-0.280324	-0.522868	-0.583232	-0.533538	-0.0535863	-0.27893	-0.197292	-0.701897	-0.498046	-1.19406	-0.890575	-0.00787791	-0.281876	-1.04865	-0.930314	-0.945317	-0.612749	0.00544097	-0.870915	-0.715067	-0.400948	-0.599665	-0.0713253	-1.72603	-1.96159	-1.18356	-0.467895	-0.168012	0.252066	0.433214	0.00355827	0.563153	-0.204678	0.225398	0.10343	0.198227	0.106953	-0.242558	0.556028	0.0699001	-0.459823	1.3925	0.165398	-3.18741	-2.75577	-2.93937	-2.83357	-3.0028	-1.21353	-1.25388	-1.27447	-0.886208	-1.11154	-0.326604	-1.37004	-0.762484	-2.84297	-2.15631	-2.00217	-1.76148	-1.0801	-1.58069	-1.94065	-1.87519	-3.13377	-2.67732	-2.86978	-3.58302	0.513439	-0.137993	-4.39201	-3.66137	-3.95299	-4.88033	-1.10065	-1.30959	-4.64381	-4.44011	-1.66335	-1.49961	-1.10576	-1.18267	-1.71542	-1.33105	-2.08606	-1.97605	-1.31775	-2.10448	-2.06353	-0.133676	0.085598	-1.20331	-0.965925	-1.29812	-1.26847	-0.590844	-1.10631	-0.739079	-0.504124	-0.630868	-0.500335	-0.377953	-1.32866	-1.24807	-0.963918	-0.390693	-0.98915	-0.729251	-1.0153	-0.360436	-0.582256	-0.13635	-0.683834	-0.361588	-0.87171	-0.126201	-0.769944	-1.51781	-0.586948	0.16006	-0.445598	-1.10077	-0.846248	-0.69539	-1.27268	-0.353765	-0.568695	-1.15286	-0.365833	-0.911691	-1.3591	-0.250877	-0.439813	-1.61121	-0.512909	-0.733927	-0.609806	-0.575227	-0.331351	-1.87436	-1.89144	-2.29145	-1.19747	0.0730959	-0.458471	-2.16553
3469	Psmd13	1.94985	1.85357	1.64605	0.245453	0.351547	0.190062	0.589963	0.593197	0.558286	1.07526	0.891316	1.13106	1.12505	1.26623	1.40365	0.806374	0.978205	1.165	1.79635	0.667603	0.704212	1.02179	1.0171	0.747166	0.363768	1.01245	0.438644	0.716925	0.79714	0.861682	0.843119	1.26046	1.58494	1.45545	1.52601	0.245821	0.639017	2.08794	2.22556	2.03528	2.24287	1.06961	1.29755	1.60106	0.559443	0.951361	0.617378	0.265021	0.60558	1.17879	0.613303	1.07512	1.15949	0.546166	0.39433	0.580548	0.41116	0.386398	0.415424	0.350449	0.299909	0.690366	0.773086	1.155	1.08781	0.841999	0.836659	1.2048	0.594429	1.8869	0.886889	0.75739	0.737874	0.45576	0.527086	0.691123	0.382566	0.666858	0.644644	0.514084	0.367918	0.854876	0.500846	1.32379	1.38209	1.12943	1.12352	1.20537	1.83645	0.787522	0.955318	1.0573	1.02611	0.663605	0.697042	1.02682	0.472502	0.758565	0.372909	0.879675	1.07967	0.694593	0.589053	0.829849	2.31935	1.28434	3.44362	2.49342	1.60995	1.96026	2.35824	2.10072	0.991156	2.53355	2.76294	2.96299	2.7087	0.726246	0.852814	1.2964	0.966348	1.26809	0.956529	0.373698	0.411173	0.232369	0.28819	0.291385	0.225309	0.238731	0.296774	1.59199	0.62227	1.07056	0.662336	0.923351	1.034	0.294115	-0.0412291	0.26636	0.575474	0.872357	0.127243	0.538992	0.800716	0.156616	0.439738	0.805224	0.877615	0.876748	0.502378	1.06685	0.999037	0.84246	1.02146	1.1163	1.47642	1.05394	0.983852	1.06804	1.19833	0.921865	0.785346	0.613253	0.83772	0.701745	0.949855	0.672518	0.830475	1.00577	0.912364	1.0033	1.01972	0.841835	0.957516	0.941948	1.63788	1.56063	0.884085	0.942131	0.444303	0.366291	0.275495	0.649608	0.54287	0.688197	1.42855	0.979376	1.00755	0.892954	0.641756	0.911138	0.436831	0.934593	0.987325	0.611426	0.807867	0.375802	0.477991	1.03976	1.27253	1.20402	1.62161	1.57917	1.16274	1.76113	1.1873	1.28374	1.15005	0.378495	0.547266	0.69725	0.639324	1.33618	1.61879	1.28024	0.825323	0.98905	0.803101	0.308356	0.875581	0.801951	-0.293845	-0.156991	-0.346377	-0.305995	0.903334	1.18335	0.668325	0.939668	0.554987	0.386197	1.21275	0.792511	0.160804	0.610894	0.762759	0.503505	0.575186	0.762101	0.964344	1.54584	0.765882	1.04982	0.853374	0.859198	0.886339	0.997153	0.896427	0.825394	1.81886	2.33668	0.659605	0.778261	0.823479	0.632231	0.761323	0.676971	0.526338	0.435542	0.47644	0.460927	0.791091	0.769568	0.987302	1.01546	0.351982	0.525358	0.531848	0.516522	0.604854	0.645204	0.372671	0.57453	0.492206	0.547201	0.554283	2.32429	2.17733	0.401999	0.366187	0.701703	0.791	-0.0819086	-0.0661479	-0.0324226	1.15885	1.23681	1.24354	1.39039	1.60997	1.19721	1.14246	1.07336	1.2017	1.1769	1.16456	1.36227	0.685539	2.04812	1.23392	3.61394	0.618667	0.774821	0.743592	0.604236	0.472638	0.909625	0.654739	0.805456	0.891466	0.721788	0.957383	0.922858	0.611316	0.732492	0.623965	0.764961	0.788575	1.02552	0.898379	0.796411	0.791633	0.723167	0.722857	0.653726	0.88883	0.115901	0.40868	0.205315	0.519197	1.57009	1.47829	1.51674	0.567598	0.562437	0.560795	0.491591	0.59182	0.455761	0.512732	0.449793	0.517563	0.544452	0.573026	0.454171	0.766931	0.39545	-0.163348	0.137149	-0.234377	0.19087	-0.580274	-0.388142	-0.447173	-0.237474	0.597692	0.853449	0.649925	0.719509	0.107811	1.96542	1.81591	3.32161	3.33759	2.8531	1.41599	2.25755	0.791262	0.958306	0.886617	0.896383	0.754377	0.979236	1.19237	1.73193	1.41962	0.742048	1.08732	0.934294	0.936643	1.84642	2.20888	1.85555	1.49482	2.04335	2.23866	1.92788	2.01579	2.19684	0.97989	0.954192	0.724904	0.793744	0.759304	0.756348	0.772396	0.7492	1.25074	0.814552	0.915917	1.4089	2.39565	1.16845	1.12454	1.04979	1.02952	1.03908	0.907051	1.12922	0.721838	1.21271	1.39201	1.44731	1.53384	1.06372	1.20282	1.38244	0.908075	1.35187	0.821374	0.379138	0.824826	1.77662	1.20002	1.04462	1.08612	0.887754	1.03922	1.42664	1.56168	1.54103	1.23594	1.32809	1.32161	1.13994	1.08789	1.03034	1.65615	1.26208	1.41006	1.28144	1.2764	1.32658	0.982699	1.39446	1.98767	2.52506	2.17572	2.55737	2.25784	0.834001	0.814363	0.767432	1.02942	0.793568	-0.0308496	0.77845	0.859195	0.531733	0.897232	0.612137	0.340498	0.490687	0.824476	0.658051	0.628065	0.666707	0.876327	0.816629	1.33716	0.936008	1.01798	1.02838	0.998982	1.24582	0.769161	0.564839	1.36226	1.96152	1.92418	1.54233	1.30285	1.19502	1.50517	1.23002	1.53638	1.40218	1.21596	1.14814	1.22414	1.7332	0.480352	0.416173	0.46824	0.593688	0.397514	0.586146	0.462864	0.508594	0.600908	0.46027	0.463061	0.686377	0.538935	0.47623	0.447163	0.592475	0.391807	0.505482	0.782128	0.634286	0.544207	0.636088	0.449832	0.463177	0.493367	0.627403	0.482162	0.658974	0.493249	0.704819	0.544903	0.49144	0.530865	0.555458	0.574566	0.531191	0.427751	0.497907	0.465316	0.54847	0.469491	0.542107	0.597964	0.614862	0.606293	0.558632	0.385037	0.558619	0.590455	0.588445	0.384815	0.649855	0.196001	1.24416	0.184288	0.78501	0.911548
3470	Pgghg	-0.916575	-1.06406	-3.11283	-1.10825	-1.01063	-0.264391	-3.82289	-0.639624	-0.931483	-0.514832	-0.476528	-0.671938	-0.342409	0.775772	-2.40305	-0.871915	0.216881	-0.348736	-2.53403	-0.427198	-0.879907	-0.412106	-0.247712	-0.691207	-0.702907	-0.635348	-0.473676	0.546163	0.427206	-0.0791859	-2.56712	-1.50161	-0.693927	-4.0343	-0.192187	-0.323828	-0.0773194	-0.798453	-1.12648	-0.392478	-0.477416	0.0186177	0.369523	0.559458	0.228177	-0.111873	0.872673	0.0131647	-0.0148767	-0.204829	0.241342	0.365401	-0.776445	-0.235316	-0.306292	-0.422852	-0.70996	-0.260431	-0.369737	-0.492387	-0.63258	-0.658158	-0.170612	-0.34087	1.2032	-0.328865	0.584942	-0.0829929	-0.00882122	-0.691496	0.101424	0.0163324	-0.287678	0.397845	0.173861	0.314722	-0.156354	-0.0916456	-0.236905	0.316322	-0.325757	1.01872	-0.0361308	0.707023	-2.84693	-0.700712	-0.352302	-0.357249	-2.97972	-0.868286	0.143344	-0.410393	-0.248856	-0.382485	-0.92124	-0.626548	-0.458277	-0.701757	-0.671062	-0.698152	-0.548933	-0.697372	-0.653366	-0.46425	-2.41128	-2.84007	0.448986	-3.17856	-3.13987	0.0940481	-2.10774	-1.61428	-0.297832	-1.65752	-2.23367	-1.45503	-2.64252	-0.0750619	-0.5243	-3.32847	-0.133571	-2.84493	0.22102	-0.263719	-0.786777	-0.636474	-0.772541	-0.611504	-0.840207	-0.938426	-0.700597	-2.19117	-0.362241	-4.18437	-4.59389	-0.077377	-2.70785	-0.608508	-5.27309	-0.899603	-0.509073	-3.7327	-3.50756	-2.18624	-2.34948	-4.10091	0.189955	-0.141517	-3.46311	-3.18442	-0.606903	-0.705598	-0.531793	-0.862519	-0.606828	-0.848639	-1.29052	-1.16708	-0.829042	-0.436706	-1.06106	-0.687144	-0.591837	-0.670557	-0.38485	-0.328222	-0.459309	-0.446603	-0.657372	0.661197	0.01124	-2.61316	0.289489	0.312693	0.0409251	0.534822	-3.31907	-3.88077	0.138058	0.203422	-5.21991	-4.9384	-5.11936	-4.99787	-0.543279	-5.12236	-3.11831	-0.819413	-0.508018	-0.797315	-0.57325	-0.776419	-0.566168	-0.554175	-0.323045	-0.827171	-0.477597	-0.370072	-0.361863	-4.82763	0.674354	-4.3183	0.581037	-3.85121	1.01565	-3.25928	-4.00322	-2.83085	1.26283	-0.895683	-0.382017	-0.47038	-4.50892	-0.153088	-4.36851	-0.336397	-0.611811	-0.698001	-0.398007	-0.540144	-0.550821	-0.610759	0.0212686	-0.191065	0.150239	-0.00228713	-0.797531	0.871164	-3.35795	-3.10635	-4.10219	-3.83892	-2.64317	-3.61301	-0.871205	-0.68133	-0.505773	-0.400574	-1.18855	-0.587864	-0.690564	-1.1069	-0.397593	-0.041645	-0.499287	-0.892722	-0.630886	-0.132177	-0.718354	-1.09432	-4.53094	-3.80789	-0.601537	-0.278959	-0.545331	-0.495517	0.210726	-0.360882	-3.2374	0.571676	-0.700137	-0.321154	-0.505358	-0.44871	0.164355	-0.00306987	-0.365436	-0.204394	-0.212317	-0.503581	-0.150493	-0.146993	-0.336879	-0.147757	-0.294236	-0.103169	-0.118853	-1.13196	-1.72558	-0.652639	-0.459106	-0.107675	-0.409403	-0.531649	-0.447194	-0.799959	0.128046	0.623058	-0.968073	-1.08501	-0.735315	-0.298728	-0.578584	-0.862028	-0.688844	-0.854654	-0.925773	-3.68068	-0.698471	-6.12479	-0.0358434	-2.86387	-0.543848	-0.197831	-0.260589	-0.502645	-0.150715	0.992632	-0.345641	-0.00638133	-0.374864	-0.0841826	-0.266479	0.0569641	0.0877647	-0.294499	-0.0463019	-0.326485	-0.109789	-0.340539	-0.28799	0.124583	0.154319	0.120839	0.0252094	0.203138	-0.0607156	-0.294576	-0.242596	-0.139146	0.0749013	0.125962	0.106464	-2.1599	-0.217492	-0.243541	-0.115046	-0.256004	0.0995588	-0.497724	0.131364	-0.187838	-0.00489501	-0.224068	-0.443368	-0.450648	-2.56682	-3.79365	-3.34351	-2.17152	-2.2235	-2.10405	-3.75997	-2.96781	-3.27933	-3.56372	-0.238032	-2.78371	-0.338597	-3.37405	-1.78847	-0.637757	-4.43521	-3.27125	-3.69644	-3.74134	-0.851206	0.329649	-0.327708	-0.0741911	-1.84966	-1.38704	-1.8501	-1.04677	-1.13834	-1.31001	-1.80721	-4.40422	0.245201	0.623042	-3.5048	-2.20309	-2.20081	-2.64635	-3.49717	-3.10356	-2.61791	-2.24735	-2.14927	-2.09637	0.0870473	-0.579835	-0.124878	-0.383654	-0.281449	-0.0354657	-0.113458	-0.288692	0.247094	-3.57756	0.817747	0.832544	-2.55076	0.0836495	-0.314142	-0.0363128	-0.0700878	0.199407	-0.60685	-0.127946	-0.274106	-0.249739	-1.6717	-1.52775	-1.77899	-1.69129	-1.76604	-1.66554	-1.69865	-2.0044	-2.19139	-1.8548	-1.64871	-1.13794	-1.69794	-1.99978	-2.97344	-3.66451	-2.2101	-1.75656	-1.67286	-1.31987	0.302494	0.188785	0.985351	-2.87195	-4.32644	0.255592	-2.71182	-3.17598	-1.95985	0.347761	0.773429	-3.23079	-0.623405	0.45122	-1.93128	-1.34957	-1.51712	-1.11997	-1.21892	-1.07598	-1.21503	-0.62735	-1.54173	-0.881581	-0.344166	-0.0613352	-0.373571	-1.24563	-1.16863	-1.23359	-1.12472	-1.25574	-1.48009	-0.846009	-0.878647	-0.838168	-1.07843	-1.12303	-3.74812	-4.24617	-0.228193	-0.344391	0.158312	0.124957	-0.287818	-0.29933	-1.35807	-4.02301	-3.73631	-4.802	-0.95601	-1.43885	-0.935633	-1.23816	-0.824636	-5.30382	-1.40896	-1.12573	-2.22614	-1.859	-0.153855	-0.608111	-0.624287	-0.0741221	-0.0793037	0.0545923	0.417691	-0.536735	-0.42878	-0.463291	-0.206633	-0.186733	0.0958545	-0.133238	-0.0906298	-0.0494252	-0.108375	-0.213184	0.287756	-0.0473006	-0.0413002	-0.247195	0.148669	-0.210982	-0.409529	0.0691818	-0.264024	-0.508744	-0.211631	-0.0326249	0.151852	-0.53049	0.441466	-0.408032	-0.299813	0.187746	0.516565	-0.242031	-0.663641	-0.151728	-0.293468	-0.36744	0.0462111	-0.587424	-0.293403	0.236323	-0.325027	-0.155278	-0.10632	-0.294731	-0.368533	-1.71511	-2.09696	-1.38722	0.616652	-3.05653	-2.27662
3471	Ifitm2	3.40438	2.16349	1.99714	0.808426	0.982916	1.45651	1.54249	1.0875	0.152452	0.412519	0.409705	0.18253	0.538799	0.999104	1.42651	0.344106	1.21232	0.494874	1.30263	0.29971	0.623071	0.601631	0.715337	0.694407	-0.0416732	0.145811	0.03107	0.888792	0.838458	0.73976	1.69018	0.987996	0.268929	-1.03427	1.68554	0.774877	0.323694	0.674323	0.958533	0.88306	0.707045	1.88916	2.15409	0.0807407	-0.25511	0.159023	-0.295775	0.357006	-0.854939	-0.0443511	-0.74852	0.00393402	-1.00779	0.482723	0.980156	0.500496	0.835972	-0.151422	0.280581	0.604016	0.469369	0.735723	0.885483	0.662129	-0.386493	1.03776	-0.394176	0.276627	-0.501189	0.423347	-0.242541	0.687042	-0.056731	0.549099	1.04116	0.497718	0.466011	-0.342119	0.458335	0.287103	0.672794	-0.346171	0.944691	0.906684	1.4109	0.199289	0.476817	0.512557	1.26916	0.320463	1.12455	0.605649	0.640802	0.101826	0.560409	0.161299	0.0253506	0.690007	-0.089825	0.395829	0.36577	0.632665	1.11108	1.10381	1.85289	0.811382	2.05842	1.28448	1.20759	1.35983	1.72675	1.91318	-0.134202	1.49078	2.33171	3.23797	2.73926	0.973965	1.09965	1.39787	1.17931	2.11321	1.27752	1.2344	1.78708	1.33511	1.48511	1.63403	1.55187	1.4251	1.45201	2.73533	1.5356	1.91625	2.02473	1.54939	2.06498	1.56821	2.51818	1.40534	2.16205	0.899945	0.0847361	1.29208	1.32463	0.382395	0.552852	-0.210964	0.920902	-1.01069	-0.722961	-2.59529	1.3211	0.975033	0.469379	1.15864	1.99434	0.992884	0.703841	0.619852	0.703416	1.5844	1.27563	1.30705	1.28082	1.36563	1.69481	1.32527	1.18799	1.08667	1.00744	0.855138	1.04841	1.06346	0.867229	1.37898	1.53682	1.48025	0.667581	0.774693	2.51885	2.49988	2.34	2.73201	2.92836	2.37391	3.73087	3.0628	3.33222	3.32044	2.94401	3.14776	2.8051	3.06873	3.03536	2.72479	2.95103	0.77964	0.819275	2.98443	2.21771	2.95823	2.74374	3.47437	2.59186	3.47447	2.88341	1.14398	1.13864	0.937284	1.14255	1.11774	1.21778	0.264349	1.19185	0.759103	1.14272	1.28908	1.26899	1.17939	1.34004	1.35089	0.138353	-0.019477	-0.331233	-0.250816	1.98021	1.1106	2.06984	1.43748	1.60665	1.84726	1.98668	2.2783	0.893709	1.34373	0.980319	0.88488	1.00138	1.2041	0.415294	-2.36657	0.0508073	0.892791	0.469694	-0.00993253	-0.0269169	-0.0190067	0.0201004	-0.372991	2.44296	2.72192	1.59784	1.49381	1.36818	1.03122	1.13867	1.31772	1.71827	1.52897	1.00159	0.845286	1.57247	1.50768	1.84322	1.88809	1.31355	1.54758	1.5553	1.63318	1.43096	1.77587	1.38509	1.47649	1.55861	1.62518	1.4958	-2.64291	-0.535154	0.783814	1.50459	2.16753	2.11559	-0.480553	-0.230764	-0.348322	1.10033	1.22107	1.45472	1.40551	1.78758	1.73572	0.882871	1.22154	1.77817	1.49719	1.02964	1.46874	1.47787	2.14433	1.66122	5.80345	1.16852	1.62764	1.70954	1.4333	1.16784	1.94889	1.17933	1.25329	2.10329	2.17535	2.3596	2.53349	2.5935	2.34975	2.24971	2.32933	2.21309	2.34751	2.63614	2.27529	2.02476	2.35252	2.04995	1.65169	1.77539	1.36032	1.61325	0.985571	1.19592	-2.51427	-3.16586	1.9114	1.00989	0.993988	0.948768	1.01015	1.2369	0.968371	1.08398	0.968426	1.02998	0.990801	0.994563	0.955035	0.995775	0.515682	-0.44431	0.233199	-0.473346	-0.249045	-0.313257	0.256379	-0.47271	0.106904	0.623433	1.79102	0.748757	1.52182	2.77358	3.08198	2.93399	4.35439	4.50107	3.84802	-0.891877	-0.724665	-0.511637	-0.713501	-1.46783	-1.32139	-1.34797	-1.49054	-1.1046	-1.27709	-1.63746	2.26624	1.84954	2.07783	2.38452	1.84535	1.96975	2.10806	2.82529	2.14557	1.83267	2.43606	2.37198	2.29576	2.39141	2.2632	2.09416	2.0605	2.08724	2.08693	2.03334	1.98119	1.17677	1.01396	1.10753	1.17974	2.84905	-0.426614	-0.617936	-0.38446	-0.221644	-0.0238042	-1.64154	-0.362916	-0.544477	-0.0979153	2.00953	1.82166	2.11238	2.43927	2.18203	2.08692	2.38835	1.86647	1.54608	2.11322	1.02181	2.3606	2.39625	1.44184	2.28265	1.98581	1.97883	2.94211	1.80776	2.56011	2.30424	1.6146	1.39795	1.18428	1.66444	1.11203	1.74575	1.69481	2.1149	0.655821	0.890288	1.0769	0.0725829	1.5	1.93375	-0.971878	1.79831	-0.910174	-1.17214	0.504173	0.247497	0.647031	0.448098	0.585938	0.831956	1.30854	1.27925	1.81526	2.69339	2.286	1.76158	1.96586	2.32028	2.02906	1.89298	2.28888	2.36298	2.07897	1.69959	2.12286	1.84101	2.60547	3.27705	1.58375	1.34737	1.13663	1.36602	1.38388	1.22672	1.17389	0.978495	0.513385	1.3355	1.07522	1.73818	0.479853	0.943601	0.87067	1.31369	1.93414	0.951468	1.22102	0.568726	0.646874	0.529365	1.18786	1.25276	1.1552	0.617873	0.333181	0.668193	0.476102	0.353093	0.371034	-0.203192	1.20743	0.539138	0.556841	0.922881	1.77574	0.274409	0.646311	0.740529	0.821937	0.597654	0.639423	0.209558	0.666197	0.178577	0.813939	0.466519	0.52672	-0.126205	0.160715	0.286796	0.457491	0.829827	0.597895	0.669286	0.888899	0.104458	0.683983	0.420656	0.74581	0.534844	1.37658	0.454757	0.556931	1.01895	0.470714	-0.611895	0.313985	0.294282	1.83286	0.936191	2.43436	2.8758
3472	Ifitm3	2.5327	2.20914	1.6925	1.52471	1.23143	1.59023	2.0145	2.27343	1.63038	2.14674	1.93297	0.773584	1.65644	2.36466	2.51265	0.435079	3.76154	1.57348	3.21859	2.30466	2.44332	2.45425	2.30734	2.34892	2.029	2.29566	2.31685	2.51929	2.3396	0.517974	3.72306	0.545225	1.80727	2.1303	1.90998	0.355929	0.333135	0.102875	0.772944	0.550811	2.10132	1.44106	1.53681	1.43872	1.52764	2.37116	1.52666	2.40229	1.06656	1.59653	1.25964	2.3586	0.799987	1.21954	1.60562	1.15484	1.56513	0.951665	1.82862	1.38122	1.2463	2.04403	1.89886	1.46472	1.64987	1.41254	0.977015	1.81391	0.214467	1.55768	1.0546	1.51148	0.476473	1.39487	2.05282	1.76002	1.57049	1.31863	1.63709	1.19457	1.58646	1.27687	2.14358	2.35384	2.50337	0.827029	1.69641	1.54946	3.20515	0.445684	3.72393	2.49597	2.37015	2.32806	2.4338	2.29205	2.31509	2.37774	2.03365	2.5842	2.17061	1.79989	2.32901	2.08462	3.86483	1.87892	2.46543	1.76734	2.98103	3.38011	3.69468	3.53453	0.531959	2.53932	2.46923	3.42529	2.88381	0.978241	1.12265	1.82211	1.2901	1.63235	1.24985	1.64247	2.05543	1.20892	1.05479	1.04354	1.21635	1.12126	1.05845	2.81724	1.35559	2.40579	1.91748	1.74113	1.86585	1.20434	0.260175	0.247451	2.5329	0.898928	-0.0112238	0.950194	1.21271	0.538001	0.530875	0.300333	0.397883	0.892379	-0.398256	-5.04599	2.31415	0.95038	-0.0809947	1.41198	2.25546	1.47656	1.36039	1.0361	0.957842	1.66679	1.37779	1.33513	1.31473	1.32271	1.66536	1.15117	1.33757	1.59965	1.3876	2.05943	1.47353	1.21558	1.34876	1.56452	1.57127	1.85301	1.3293	0.974034	1.68827	1.80798	1.53635	1.74761	1.94893	1.90952	2.87238	3.05577	3.29064	3.20474	3.10758	3.13337	2.82048	3.13324	3.02696	2.93499	2.67707	1.07307	1.26241	3.40789	3.74162	3.83826	4.14733	4.05551	3.79538	4.32732	3.9168	1.24223	0.790014	0.511719	0.589768	0.450567	0.757095	1.10405	1.67209	1.62429	1.60756	1.90014	1.58118	1.19294	1.61576	1.8596	0.327358	0.337466	-0.18377	-0.0337513	2.84452	1.40013	1.20784	1.39689	1.66908	1.41248	1.85774	1.35351	1.40726	0.969728	0.990062	1.3706	0.950712	1.13496	1.57217	-1.0206	0.416688	0.84503	0.153556	-0.896467	-0.956882	0.45516	-0.755475	-0.613614	2.37322	2.51421	1.23546	1.24631	1.39104	1.02779	0.960454	1.29269	2.3759	2.47884	1.57319	1.48453	0.901682	0.916602	1.31315	1.30986	1.1509	1.46424	1.32317	1.3394	1.28893	1.34433	1.20095	1.31337	1.34408	1.4481	1.28811	3.10283	2.15185	0.394782	0.515449	2.13854	2.10811	0.0711217	0.0718222	0.133846	1.36275	1.36915	0.923021	0.932672	1.31111	1.25025	1.01922	0.953811	1.03969	1.09691	1.03565	1.37961	0.631992	2.74384	1.5807	3.74505	2.26362	2.31354	2.29323	2.30776	2.22159	2.45032	2.0885	2.18037	1.8572	1.63266	1.13538	1.27019	1.84603	1.58972	1.65618	1.60736	1.76738	1.6174	1.74493	1.85737	2.1271	2.0734	1.79568	1.4202	1.78537	1.19682	1.63262	1.48887	1.79736	1.61976	1.44814	1.82362	1.4692	1.40401	1.51285	1.38412	1.47989	1.54087	1.38613	1.1316	1.50385	1.61628	1.38826	1.23283	2.8085	1.81491	0.320368	1.22845	0.173267	0.330443	0.531823	1.18726	0.479442	0.50578	1.22429	1.88936	1.41512	1.48292	2.52246	3.47314	1.63004	3.03205	2.24887	1.87163	-0.0136644	1.27542	0.820977	1.01412	-1.15679	-0.423965	-0.495719	-0.0315283	-0.342163	-0.0400722	-1.15245	2.13456	2.39973	2.26642	2.31356	1.99021	1.52111	3.49455	2.32016	1.14504	3.37325	1.68253	0.419383	3.00482	1.68831	1.8591	1.54811	1.52222	1.43129	1.45984	1.49012	1.40071	1.12624	1.38657	1.33748	1.2169	1.92362	0.165115	-0.00684955	-0.192346	0.127962	0.48042	-0.136948	0.527038	0.38548	0.237747	1.61888	1.53545	1.79298	1.9195	2.15397	1.37778	1.29403	1.88133	1.81444	1.84098	2.19937	2.7259	2.1752	2.1132	1.88618	1.55252	1.80483	2.16703	1.72137	2.17039	1.0172	1.37481	1.16355	1.56738	1.37252	1.08133	1.15429	1.66957	0.208259	0.439063	0.69612	0.291354	0.4511	1.10943	-0.534398	-0.287015	0.169985	-0.492302	-0.627369	1.19345	1.53329	1.06289	1.19199	1.48561	0.981592	1.38764	1.12379	2.28448	2.65957	2.51604	1.78325	1.55476	2.30617	3.35895	3.25357	2.84235	2.78885	2.23962	1.51853	1.41458	2.10094	1.68291	-0.689548	-0.824039	1.14093	0.620447	0.404864	0.17799	-1.94874	0.748614	-0.657246	0.388435	0.36919	0.183802	-0.0103137	-0.137803	-0.713684	-0.690339	1.76327	1.68779	0.625122	0.582002	-0.331575	0.456637	0.504314	-0.0995347	3.28831	0.840956	0.786978	-0.559183	0.82449	0.481775	0.370994	1.17254	0.24083	1.28524	-0.49007	-0.0651463	-1.58576	0.372064	0.00249964	2.15024	0.817343	1.01237	-0.24283	0.681947	1.74135	-0.0659479	2.09175	0.187472	0.81259	1.76837	-1.46666	0.328704	0.549304	-0.0967628	-0.0303021	-0.831667	0.494177	0.589402	0.620596	-1.78896	0.608356	0.862079	-0.192164	1.3513	0.150398	1.14473	0.612152	0.602256	-0.919592	0.436606	0.365446	1.90044	0.773709	1.23628	1.68168
3473	Ptdss2	-3.01216	-3.08411	0.098756	-0.80442	-0.487348	-0.558044	-0.314585	0.0256253	0.564872	-2.34999	-1.92096	0.457771	-0.447211	-2.92609	-2.29056	0.0847637	0.126218	-1.03354	-1.53442	-0.487785	-0.241382	-3.24108	-2.52485	0.00244291	-0.266827	-3.50103	-3.56124	0.00199892	-0.0999418	-0.0937926	0.155492	-0.189463	-0.0830747	0.203062	0.539021	-0.256443	1.07241	0.0536311	-0.00384601	-0.23981	0.276196	0.0146441	0.22407	-3.54674	0.349481	0.983453	0.0284847	-5.68417	-1.07795	-3.25686	0.421347	0.612478	0.387393	1.32056	1.58001	1.69919	1.36471	1.43881	2.43913	1.83063	1.23604	2.02872	1.21821	0.460007	0.723469	0.043859	-1.22385	1.4755	-1.28247	2.07408	2.79084	0.386851	-1.14122	2.036	0.860035	-0.519163	0.918189	0.828156	0.635234	-0.0778387	0.839723	-0.512045	0.703363	-2.46549	-2.29809	0.450976	-0.45223	-0.915384	-1.58276	0.0959563	0.080587	-2.74813	-2.15202	-0.551984	-0.257646	-3.09198	-3.17411	0.0188985	-0.256072	0.634655	-1.93317	0.211653	0.0077426	0.135694	-2.08722	1.0613	-2.46897	-2.90066	-0.434516	-2.45513	-2.04187	-2.02371	-2.14464	-1.72445	-1.9704	-2.1427	-2.4192	-0.23635	-0.895297	-3.0901	-0.677783	0.516767	-0.0957413	1.17095	0.724986	-0.370311	-0.32443	-0.320201	-0.299824	-0.312025	-0.252983	1.02955	0.93056	0.459872	0.925299	-0.00687308	1.5961	-0.404409	-0.245352	-0.699955	-0.37759	-0.138896	-0.24942	-3.49739	-0.478714	-0.57335	-0.350206	-0.305143	-0.356034	-0.02613	-1.38783	-0.948979	-0.740837	-0.513746	-0.676648	-0.163463	0.753825	-0.339512	-0.399674	-0.347504	-0.220817	-0.108508	-0.326015	-0.118486	-0.18808	-0.356446	-0.0487736	-0.174437	0.260522	-0.841018	-0.352109	-1.198	0.08644	0.123707	0.111392	0.175022	1.06547	1.18054	0.0484579	0.0450998	0.955352	0.0545531	0.490314	0.129014	0.0304161	0.551294	1.28637	-0.446781	0.155228	0.0570361	0.341524	0.291857	0.644557	0.254158	0.460702	0.563947	0.625052	-0.476629	-0.350114	1.37764	-0.19428	1.00487	-2.30722	-2.0303	0.334506	1.01706	-0.145429	-0.227506	-1.23443	-0.913145	-0.476771	-1.0437	-3.38554	0.630201	0.824641	0.781854	-0.16976	-0.000676221	-0.468803	0.10575	-0.538576	-0.458503	-0.309578	-0.745671	-0.464521	-0.591797	-0.111476	-0.0158155	-0.0484225	-0.389884	-0.450657	-0.143985	-2.55197	0.0441228	0.208043	-0.238741	0.054042	0.368456	0.0548384	0.021612	-0.669178	-0.241145	-0.67513	-0.531361	-0.640836	-0.823601	-0.937524	-0.581865	-0.724568	-0.831592	0.0688369	-0.323993	-0.0876654	0.101389	0.0817092	-0.16005	-0.00366092	0.412637	0.252341	-0.0659677	-0.392105	-0.333939	0.55624	0.451463	0.413473	0.250229	0.262396	-0.091655	0.579008	0.22506	0.0911393	-0.205568	0.147675	0.553048	0.202481	0.226991	0.460531	-1.2182	0.796859	0.221358	0.178046	0.228021	0.37386	0.306069	0.260707	0.0912532	0.262712	0.474179	-0.251873	-0.0202335	-0.355923	-0.0676033	-0.189919	-0.111277	-0.0779456	-0.135158	-0.306668	-2.72792	-0.0195304	-1.10408	-0.74926	-4.93255	0.602419	0.419733	0.783536	0.533827	0.545717	1.52785	0.409872	0.374225	0.413344	0.497121	-0.193991	-0.0823776	0.214279	0.301486	0.343407	0.474926	-0.254159	-0.179435	0.138574	0.0693205	0.305333	0.408761	0.289283	0.329689	0.150692	0.0387038	0.0354045	-0.192765	-0.282823	-0.648473	-0.916186	-1.54108	0.0422547	0.0753867	0.0974844	0.0263019	0.0872806	0.0827513	0.143038	-0.0527646	-0.00530337	0.0869324	0.159722	0.147756	0.427779	-0.202375	-0.738985	0.126049	-0.284347	-0.111116	-0.764501	0.172707	-0.733286	-0.342641	0.444292	0.722492	0.270229	0.599329	1.8354	1.16211	0.571941	-0.988133	0.469246	1.5522	-0.142377	-2.33386	-2.5827	-2.51021	-3.15728	-3.1064	-3.30801	-2.63292	-2.92712	-3.02991	-0.868089	0.752332	0.654788	1.45599	1.62612	-1.41357	-1.51942	-1.97926	0.303946	-2.08078	-1.61122	-1.297	-1.20953	-1.04474	0.497542	0.354806	0.388735	0.431163	0.488791	0.366634	0.224298	0.314588	-2.18305	0.700584	-3.66308	-2.10358	-1.34341	-1.92972	-1.91985	-1.91641	-1.80861	-1.98721	-2.1446	-2.27247	0.0387331	-1.87175	-1.37319	-1.559	-1.37457	-1.40717	-1.34519	-1.35978	-1.49998	1.72914	2.87767	-0.403651	2.831	-0.267174	-0.700218	-0.258078	1.00923	0.591657	-1.41628	-1.17505	-1.6521	-1.50831	0.989366	1.13245	1.03231	1.30205	0.955281	1.12335	1.11057	0.96182	1.35399	0.754196	0.780721	0.468745	0.667482	0.908787	-2.26945	-1.7739	-2.05368	1.06543	-1.74676	0.146289	0.354486	0.247822	0.256879	0.0828605	0.0634159	-0.261089	-0.36814	-1.20018	-1.02324	-1.17005	-0.994978	-0.771813	-0.958371	-1.01153	-1.17702	-0.97539	-1.09894	-1.04792	-2.99204	-0.0821876	-0.651339	0.166887	0.412823	0.24227	0.209681	-0.360391	0.168095	0.426484	0.515209	-0.608769	-1.15941	-1.32529	0.21694	-0.172825	0.0797236	-1.30731	-1.81153	-1.55899	-0.606644	-0.727669	-0.14828	0.0463358	-0.153325	0.317272	0.278413	0.28253	0.0975218	0.150289	0.0208766	-0.0110112	-0.215092	0.321941	0.194106	-0.0206943	-0.10945	-0.0288409	0.0902973	0.0656266	0.379738	-0.274241	0.193414	-0.270286	0.321093	0.399785	0.438996	0.207451	-0.154295	0.402751	-0.16386	-0.0633648	0.363069	-0.0379043	-0.267708	0.264724	-0.231427	0.192914	0.240967	0.205272	-0.0748312	-0.0468035	0.0660144	0.010269	0.393672	0.13796	-0.121563	-0.10965	-0.17976	0.170443	0.0906228	0.197412	-0.44992	0.309985	-0.649309	0.1203	-0.959603	0.935545	1.65917
3474	Rnh1	1.39014	1.41567	0.816083	0.693075	0.50684	0.669986	0.651199	0.943082	0.908413	1.07651	1.10175	0.751984	0.740942	1.03565	1.03963	0.827057	1.34447	0.80788	1.53755	0.77521	0.953905	1.08073	1.08563	0.998099	0.818011	1.05908	1.01817	0.223856	-0.131685	0.165731	0.519401	0.150703	0.441251	0.295949	0.621371	0.679947	1.01181	3.14697	2.87015	2.6555	3.13003	1.05369	0.709107	1.97292	0.973701	1.51513	1.05614	1.44073	0.713876	1.83624	0.914022	2.15075	1.09145	0.91395	1.30075	1.03308	1.10941	0.859145	0.902744	1.05097	1.39154	1.25437	1.39911	0.882578	0.991444	0.869602	0.985349	0.63518	0.883516	1.17457	0.76566	0.813465	1.09842	0.988529	0.865818	0.947977	0.976746	0.800934	0.812668	1.34449	1.12457	1.69459	1.01813	1.10017	1.11109	0.763073	0.752961	0.819618	1.57744	0.862156	1.3538	1.13646	1.12263	0.791022	0.964409	1.0886	1.04072	1.02491	0.833833	1.22087	1.11293	1.0505	0.963042	0.933683	2.12889	1.30997	1.59332	1.83289	1.95741	1.58044	2.04465	2.20446	0.813579	1.94142	1.81998	2.14741	2.14718	1.01631	1.27339	1.51225	0.968886	1.64434	1.05794	0.289827	0.316972	-0.0937131	0.0105961	-0.000231247	0.0643127	-0.0817563	0.0251134	1.27787	0.089351	0.551052	0.30475	0.570288	1.37904	0.430696	0.898692	0.274167	0.686334	0.312539	-0.0179352	0.285887	0.609328	0.0816361	-0.0557773	0.231944	0.446985	0.2813	0.491865	1.92279	0.513923	0.80709	0.7513	0.541952	0.759244	0.511499	0.814591	0.911757	0.726145	0.497679	0.41605	0.224895	0.59374	0.308535	0.572722	0.335601	0.324289	1.17036	0.921974	2.0107	0.975447	0.785639	1.21614	1.11475	1.62083	1.52824	0.735352	0.924161	0.346433	0.432536	0.381865	0.568742	0.614454	0.549423	1.44452	1.56032	1.42046	1.35979	1.1554	1.47136	1.1507	1.56547	1.48998	1.17232	1.12918	0.351157	0.333972	1.18456	2.55256	1.3842	2.88649	1.75431	2.32508	2.60435	2.10361	2.50148	1.58295	-0.0733156	0.124745	-0.0295715	0.248567	0.567882	1.23843	0.756634	0.800727	1.0999	0.999058	0.641455	0.875663	1.06794	-0.293622	-0.278493	-0.655737	-0.677433	1.75966	1.36449	0.89727	0.631267	0.523079	0.73094	1.16901	0.785739	-0.278339	0.225152	0.339451	-0.00660582	0.241363	0.201778	0.909552	0.810544	0.546888	0.738222	0.502065	0.152012	0.498622	0.74063	0.427433	0.177961	1.30855	1.59771	0.472264	0.355584	0.518556	0.678127	0.742294	0.498064	0.515574	0.49264	0.252406	0.651832	0.189509	0.294592	0.52039	0.467386	0.594433	0.850214	0.744995	0.906041	0.962644	0.844848	0.637457	0.90817	0.820902	0.90222	0.707046	1.5095	2.16624	0.136742	0.141352	0.851775	0.980741	0.289566	0.200552	0.226804	1.11519	1.12863	0.700813	1.07835	1.11233	0.468179	0.743103	0.520983	0.840916	0.837254	0.610647	0.14976	1.65983	1.64289	1.1146	2.48245	1.09827	0.987657	1.13495	0.939503	0.979003	1.25483	0.996092	0.807679	0.662691	0.505825	0.720198	0.755324	0.486885	0.68125	0.601472	0.679954	0.703391	0.441552	0.621544	0.483062	0.471317	0.655783	0.527912	0.395452	0.340547	0.310427	0.648577	0.20714	0.585071	1.64772	1.49275	1.10879	0.196467	0.145494	0.302139	0.116736	0.332631	0.133868	0.243822	0.108203	0.168853	0.290937	0.194649	0.181609	1.87344	1.14138	-0.377333	-0.291746	-0.406578	-0.19778	-0.182855	-0.414305	-0.206685	-0.405478	0.174314	1.0065	0.32583	0.518746	2.19916	0.960378	1.38715	1.28613	1.99633	1.76821	1.11367	1.51774	-0.417962	-0.0221336	0.0107487	0.519477	0.455638	0.563273	0.606446	0.967891	0.997708	1.11037	1.05351	1.41724	1.49655	1.96784	2.23663	1.64039	1.53133	1.63568	1.92884	1.87217	1.98413	1.66527	1.52922	1.32998	1.4782	1.15621	1.28418	1.23827	1.36973	1.11653	1.02761	1.07126	0.69559	1.21402	2.04498	0.596412	0.468797	0.541174	0.778166	0.890508	0.368506	0.701359	0.200065	0.576535	1.05123	1.15248	1.4345	1.23699	1.32397	1.24792	1.23668	1.35047	0.681963	0.559118	0.620023	1.56381	0.759299	0.74157	0.946227	0.667254	1.18205	1.5035	0.75896	1.09633	1.47328	1.08592	1.65354	1.91044	0.96227	1.12638	2.08582	1.77399	1.62138	1.60745	1.24809	1.67259	0.665722	1.4887	0.769955	1.28025	0.768337	1.49175	1.31511	0.513064	0.647359	0.610917	0.73831	0.740022	-0.129821	0.615529	0.653264	0.741648	1.10076	0.806414	0.501289	0.670086	0.847868	0.686215	0.715549	0.738809	0.856095	0.775021	1.07044	0.964311	1.03177	0.900285	1.11335	1.06771	0.563851	0.404463	0.244642	0.75413	0.964117	0.541769	0.219	0.307461	0.389101	0.161878	0.275205	-0.264473	-0.0365073	0.0530633	1.03957	0.625106	0.422349	0.456212	0.206227	0.442037	0.0457425	0.412558	0.159061	0.265619	0.124776	0.296126	0.382068	0.319105	0.461917	-0.046271	-0.0562212	0.223161	0.200702	0.370459	0.689842	0.0416827	0.176045	0.0572805	0.46934	0.44536	0.595921	0.222205	0.147946	0.231163	0.079439	0.262479	0.24105	0.334385	0.312168	0.163823	-0.101036	0.483751	0.378028	0.0263109	0.346258	0.470793	0.131501	0.746498	0.21684	0.141506	-0.0417487	-0.16533	-0.00552389	0.363058	0.215658	0.145796	-0.331196	0.166339	0.195869	0.64353	0.137214	0.519708	0.115091
3475	Hras	-1.27937	-1.77551	-0.807114	-1.7592	-1.39667	-1.68498	-0.993087	-0.67706	-0.639801	-0.331472	-0.193515	-1.16669	-2.52094	-0.533314	-2.82151	-1.86483	-1.08269	-1.01295	0.317522	-1.29626	-1.24463	-1.04116	-1.0475	-0.598976	-1.40929	-0.772992	-1.03238	-0.780711	-0.927805	-1.06699	-0.217614	-0.0718808	0.0501347	0.362983	0.255661	-1.3504	-0.743129	0.861558	1.49211	1.12415	1.32279	-0.542258	-0.261954	-0.196598	-1.25695	-0.893652	-1.50661	-0.420702	-1.67122	-0.394849	-1.36589	-0.651139	-1.71551	-1.42638	-0.901023	-2.06376	-1.32588	-1.89857	-1.18577	-1.55215	-0.87422	-1.42411	-0.858676	-1.68818	-1.90398	-1.1419	-1.67701	-1.56091	-1.12184	-1.70114	-1.25152	-0.951805	-1.89372	-1.28969	-1.25476	-1.40794	-1.57554	-1.56824	-1.32869	-1.04714	-1.16448	-0.86909	-1.09141	-0.672512	-2.64375	-1.14315	-2.3384	-1.04125	0.316765	-1.83658	-1.27422	-1.00929	-0.931145	-1.38581	-1.34127	-0.862458	-1.02086	-0.621656	-1.48811	-0.537059	-0.392588	-0.908809	-0.694869	-0.505299	0.556681	0.148022	-0.549987	-2.2393	0.114501	0.0561047	0.349481	1.22823	-0.911996	0.516948	-2.82664	-1.74192	-0.31951	-0.966996	-0.383905	0.333364	-0.70121	0.169846	-0.279595	-0.979071	-1.61559	-1.22829	-1.12345	-1.11849	-1.22483	-1.144	-1.00476	0.143983	-0.490178	-0.444345	-0.627983	-0.696662	0.138483	-1.7473	-1.3087	-1.18787	-1.03732	-0.869935	-1.28856	-1.17009	-0.722348	-1.18777	-1.28226	-0.54732	-0.460701	-0.241499	-0.639944	-0.602637	-0.8963	-0.434296	-0.91306	-0.896195	-0.516094	-0.469083	-1.06361	-0.743121	-0.529263	-0.881603	-1.10122	-1.18709	-0.99641	-1.30174	-0.875549	-1.2978	-1.17091	-0.895197	-1.23286	-1.45518	-0.878032	-1.05134	-0.899302	-3.29235	-2.50261	-2.84237	-1.619	-1.13341	-1.35828	-0.854572	-0.892457	-1.2135	-0.653213	-0.175166	0.589611	-0.881505	-0.614262	-0.662581	-0.726653	-0.700532	-0.258627	-0.566258	-1.22319	-0.632775	-0.954706	-1.27754	-1.33215	-0.162992	-1.03238	-0.874132	-3.79376	-0.219623	-1.01104	-2.87309	-0.502358	-1.32779	-0.264496	-1.18043	-1.1752	-2.26791	-1.01559	-1.07552	-0.557922	-0.916482	-0.672801	-0.560582	-0.787657	-1.18988	-0.639635	-0.951974	-1.25107	-1.29277	-1.23143	-1.19136	-0.0192112	-0.894981	-0.160307	-0.395026	-1.03131	-0.394782	0.137684	0.536857	-1.35228	-0.973175	-1.11031	-1.26872	-1.46169	-1.59219	-0.779694	0.469914	-0.824622	-1.07768	-0.866385	-0.670028	-0.894697	-1.02276	-0.831564	-0.945492	-1.05696	-0.932502	-0.86313	-0.985885	-1.36155	-1.01122	-0.876527	-0.89393	-0.99858	-0.180574	-1.59641	-1.03095	0.306723	0.249665	0.366971	0.470689	-0.934966	-0.631497	-0.820949	-0.869477	-0.610296	-0.749483	-1.048	-0.691274	-0.654298	-0.668451	-0.88602	-3.64829	-0.798408	-0.396447	-0.596448	-0.365815	-0.234299	-1.12795	-1.17601	-1.18096	-0.683501	-2.73406	-0.673852	-0.493468	-0.903504	-0.826669	-0.716565	-0.815732	-0.659255	-0.502762	-0.862056	-0.609625	-1.05482	-1.08197	-2.37872	-4.00318	-0.79131	-0.936781	-1.0748	-0.964724	-2.00522	-1.49928	-2.11331	-1.24636	-0.92534	-0.690595	-0.700189	-0.885179	-0.421935	-0.946261	-0.473297	-0.857628	-0.204491	-0.667719	-0.443381	-0.162988	-0.147368	-0.63738	-0.116777	-0.198514	0.0210976	-2.24455	-1.96578	-2.2207	-2.33647	-1.23848	-1.81008	-1.47765	-1.36822	-1.22171	-1.07217	-1.23298	-1.09404	-1.2597	-1.23544	-1.032	-1.36802	-1.45635	-1.11285	-1.14424	-0.773999	-0.879219	-0.830168	-0.869971	-0.464866	-0.761103	-1.01467	-0.831427	-1.11057	-0.75145	-0.295714	-0.283265	-0.227771	-0.12089	0.166849	-0.884093	-1.36421	2.34607	1.26787	0.973755	0.143795	-2.21813	0.0715348	0.89949	0.115213	-0.19839	0.362373	0.00378407	-0.142721	0.690507	-0.36024	0.0967249	0.189747	-0.0392944	0.539889	0.875019	0.653183	0.874756	0.177358	0.532173	0.402777	0.443531	0.494762	1.17273	-0.803323	-0.662148	-0.928976	-0.881777	-0.77759	-0.676195	-0.590365	-0.954022	-0.461894	-0.764851	-0.526061	-0.930529	1.93272	-0.396438	-0.534082	-0.680466	-0.782869	-0.801584	-0.680575	-0.721159	-1.37001	-0.414635	0.515976	-1.32033	0.747004	0.511084	-0.964715	0.588237	0.38417	-0.862535	-0.622053	-0.469006	-1.73844	-1.14406	-1.61343	-0.501843	0.0632372	-0.413952	-0.043626	1.40769	0.609962	-1.11472	0.432244	0.399712	0.367451	0.657052	0.66265	0.762074	0.518944	0.091022	0.497246	0.105901	0.115129	0.152629	-0.629985	-0.111171	-2.274	-2.29323	-2.03312	-2.28355	-2.48695	-0.549585	-0.250157	-0.0510349	-0.0104372	-0.24644	0.0644418	-0.961065	-0.736598	-0.79273	-0.176791	-0.495624	-0.619029	-0.37301	-0.229868	-0.530845	-0.629854	-0.847209	-0.449456	-0.564851	-1.79805	-0.800063	-1.36777	-1.26971	-0.952707	-2.39992	-1.31937	-0.455198	-0.180846	-0.330873	0.0445142	-1.06784	-1.77198	-1.03337	-0.125482	-0.731189	-0.824409	-1.18517	-0.753777	-1.68626	-1.93272	-2.09683	0.065701	-0.444495	-0.855024	-0.707053	-0.645393	-0.909681	-0.932166	-0.643272	-0.980526	-0.610228	-0.900366	-0.690515	-0.626139	-0.395435	-0.533013	-0.501821	-1.02862	-0.742996	-0.437161	-0.733212	-0.991662	-0.67719	-0.969876	-0.603494	-0.889167	-0.57652	-1.09827	-0.956394	-0.814331	-0.837056	-0.674344	-0.590088	-0.948032	-0.3573	-0.921236	-0.775715	-0.564849	-0.563049	-0.855488	-0.474479	-0.712479	-0.705779	-0.546216	-0.692839	-0.960899	-0.381897	-0.773896	-0.712449	-0.189617	-0.384089	-1.73208	-0.914407	-1.16642	0.319141	-0.930961	0.299812	0.0976812
3476	Rassf7	-1.87313	-1.99337	-3.46498	-0.611313	-0.149082	-0.139239	-0.165052	-0.858122	-0.766552	-0.542453	-0.493303	0.0983052	-0.56073	-0.38239	-2.88852	-0.652283	-0.131604	-0.571434	-2.84209	0.120482	-0.13288	-0.606679	0.0750401	0.00598207	-0.27529	-0.727364	-0.265071	-2.52193	-2.7014	0.231079	-1.39455	-4.32107	-2.48752	-1.95097	-1.47541	0.194156	1.10042	1.64924	1.66786	0.562341	0.371499	0.762904	0.662759	-0.448626	-0.604878	-0.399655	-0.869207	-0.69173	-0.693766	-0.700399	-0.652485	-0.172862	-2.10098	-0.452407	-0.712212	-1.11029	-0.143642	-0.930261	-0.618344	-0.682779	-0.184952	-1.53286	-0.739889	-0.936176	-1.05903	-1.07799	-1.58882	-1.54718	-0.801277	-1.42133	-0.98632	-1.30255	-0.965664	-1.26266	-0.897213	-0.253375	-1.25362	-1.41775	-1.04027	-0.788146	-0.69872	-1.16894	-0.815365	-0.451558	-2.44138	0.0106774	-0.601007	-0.573419	0.845079	-0.631352	-0.105241	-0.569473	-0.0150003	0.0954105	-0.113112	-0.788568	-0.304578	-0.107152	-0.256768	-1.19617	-0.547805	-0.448894	-0.846052	-0.748676	-1.3287	-1.71718	-3.45449	1.81462	-1.85667	0.789629	-1.8216	-0.964101	0.0744391	-0.353543	-1.0289	-1.19944	-1.90057	-0.763531	-0.315876	0.463474	-0.119082	-0.0975293	-0.352904	-3.75657	-0.375376	-0.00924455	-0.37509	-0.313125	-0.232753	-0.111922	-0.304685	-1.99394	-0.573426	0.335182	0.0468396	0.409171	1.29034	0.0230212	-4.96373	0.0916096	-0.73337	-0.307333	-1.75183	-0.953921	-0.728899	-2.49926	-2.55398	-2.33965	-1.86349	-0.595073	-0.691788	0.301517	-0.801664	0.0205713	-0.461631	-0.493262	-4.55913	-0.444898	0.0611662	-0.153306	-0.438159	-0.293829	-0.378007	-0.433897	-0.418025	-0.386007	-0.179024	-0.47648	-0.373939	-0.718409	-1.45654	1.02768	1.26753	-2.73511	-2.70585	-1.65899	0.663492	0.096062	-1.86274	-2.03825	-1.67245	-3.00491	-2.52257	-3.14419	-0.620491	-2.49225	-1.75221	-0.126122	0.170416	0.330584	0.026764	-0.0335846	-0.436865	0.088806	-0.00446976	0.000103376	0.843004	-0.26879	-0.31261	0.875638	0.887491	-1.32466	-1.33091	-0.89009	-1.53618	0.791385	-0.0518245	-1.75644	-1.63847	-1.09933	-3.86925	-3.69289	-2.636	-4.65225	-0.839121	-1.22122	-0.0763229	0.330749	-0.288659	0.363958	0.0374538	-0.108898	-0.598777	-0.865022	-1.13639	-0.844265	0.0589425	-2.42948	-2.10338	-2.09971	-2.90534	-3.10492	-1.81756	-2.41655	-0.818914	-1.13037	-0.802249	-1.50038	-1.09853	-1.12635	-0.319528	-5.07968	-4.67925	-0.451969	-0.947181	-3.92459	-0.851752	-0.181357	-0.855902	-4.31746	0.405297	0.24637	-0.247545	0.13918	-0.119129	-0.0360017	0.0520584	-0.139676	-3.93813	-3.98343	-0.265227	0.26118	0.150062	0.0156354	0.294039	0.221226	-0.694708	0.0871525	0.146134	-0.276155	-0.0818545	-0.101654	-0.136138	0.124272	0.00146169	-0.166945	-0.151581	-0.778522	1.01737	-3.99026	-3.38283	0.0578478	0.277884	-0.802833	-0.949078	-0.802347	-2.42317	-1.1157	-1.0013	-0.835354	-1.12218	-0.882	-1.00156	-1.17065	-0.748374	-0.707916	-0.621973	-3.09793	-1.00981	-4.08798	-2.52595	-6.24937	-0.059091	0.251841	0.128007	0.101969	-0.497172	0.999406	-0.331425	-0.158158	-0.0944081	0.153565	0.280369	-0.0040144	0.00585238	-0.10125	0.0553078	-0.243341	-0.0287649	-0.122573	0.699334	0.544301	0.530995	0.476745	0.16816	-0.0836305	-0.0104865	-0.0855838	0.228439	-0.390988	-0.435282	-1.66313	-2.23727	-1.76817	-0.391118	-0.316463	-0.344982	-0.601851	-0.774786	-0.710026	-0.526061	-0.497459	-0.526817	-0.417995	-0.422783	-0.385319	-3.21065	-0.132642	0.0788618	0.799272	0.16606	0.804062	-0.286171	0.213543	-0.359949	-0.410983	-0.94441	-2.63471	-1.1191	-3.19873	-2.69056	-4.9313	-4.25227	-3.5078	-3.91382	-3.75525	0.109861	0.753807	-0.0133156	0.0387534	0.374937	-0.332716	0.0670364	0.428524	0.438565	0.191648	0.0168848	1.15433	1.65704	0.343141	1.44667	-1.81103	-1.96248	-2.58086	-2.76697	-2.16415	-2.13679	-2.56844	-2.16035	-2.39418	0.654844	0.516692	0.575844	0.34304	0.817447	0.608929	0.738109	0.568163	0.312808	1.5471	-4.20106	1.08911	-3.10891	-0.675451	-1.16486	-0.915349	-0.4608	-0.221094	-0.409147	-0.152698	-1.58576	-0.648669	-1.14615	-1.06411	-0.627996	0.171512	-0.836283	1.05402	-0.057812	-0.0542757	-1.06168	-1.23605	-1.22945	-0.16893	-0.236995	-0.343923	-1.82806	-2.46388	-1.27895	-2.7153	-2.5087	-1.94202	1.14636	0.268805	2.01361	0.7165	0.350182	0.516255	-3.20664	-3.54258	1.27144	-0.362008	1.62928	0.593071	-0.554442	0.18014	-2.3747	-1.93728	-1.95748	-1.85508	-2.06536	-1.36979	-1.62634	-1.248	-1.04774	-0.597914	-0.320035	-0.0424604	-0.268425	-1.41594	-1.22421	-1.41289	-1.23033	-1.01696	-1.23947	-1.92447	-1.33171	-1.92711	-2.2109	-1.9782	0.456213	0.628638	0.878106	0.2192	-0.121368	0.250103	0.0846605	0.141197	-0.755694	-0.205564	0.0263716	-0.631685	-0.89265	-5.02444	-0.326396	-1.51667	-1.43488	-0.841075	-0.899514	-0.885294	-1.6012	-1.37857	0.598288	0.567869	-0.145958	0.171392	-0.0559301	0.291552	0.836802	0.353782	-0.454621	-0.456017	-0.271924	-0.135302	-0.0439165	-0.00669624	0.318555	-0.515883	0.191448	0.12098	0.103628	-0.250031	-0.0504628	0.0217446	-0.27915	-0.0427293	0.378192	0.275679	-0.560341	-0.160206	-0.381529	-0.403719	0.151841	0.14417	0.309355	-0.495067	-0.407053	0.110948	0.542142	0.15996	-0.36692	-0.070594	-0.427256	0.333233	0.215225	0.338918	-0.477967	0.0385135	-0.304978	0.028609	0.223389	0.0291061	-1.25019	-3.69013	-0.0276202	-2.98059	0.664808	0.680813	1.01667
3477	Phrf1	-2.32887	-2.5832	-0.673522	-0.45425	-0.539836	-0.455097	-0.518471	-0.818894	-0.510089	-1.15867	-0.743355	-0.205981	-0.314573	-0.636534	0.107691	0.00172308	-0.431675	-0.61618	0.0287082	-0.338427	-0.763955	-0.607798	-0.713725	-0.603507	-0.562153	-0.825197	-0.764644	-0.0271593	-0.125675	0.0832455	0.0824385	-0.748276	-0.538705	-0.50615	-0.63151	-0.463061	-0.451525	-0.0722737	-0.110758	0.0237604	-0.063308	-0.362469	-0.409691	0.748866	0.39181	0.968552	0.420391	1.22507	0.114395	0.344089	0.425567	0.491483	0.955283	0.418369	0.722938	0.212428	-0.248723	0.0224496	-0.00509312	0.178524	0.399244	-0.331411	-0.562403	-0.852058	0.774545	-0.29966	0.740467	-0.432441	0.381811	-0.366235	-0.28962	-0.0676712	-0.0995004	-0.0235844	-0.706882	-0.0945571	-0.629358	0.241374	-0.211897	0.549608	-0.107834	0.757677	-0.605989	-0.566255	0.167159	-0.173929	-0.292885	-0.595388	0.0259476	0.0311859	-0.407926	-0.611484	-0.680785	-0.531628	-0.741541	-0.793465	-0.738584	-0.576394	-0.54776	-0.972956	-1.13736	-0.776239	-0.79845	-0.827118	-1.96607	-0.304718	-0.157104	0.597763	-2.93476	-0.254515	-1.79477	-1.35145	-0.892955	-1.52213	0.658487	-1.59607	-2.52834	-0.707878	-0.865179	-3.25789	-0.88619	-0.228489	-0.616155	-0.19839	-0.368387	-0.552783	-0.483453	-0.487657	-0.370985	-0.433576	-0.347156	-2.83897	-0.853731	-0.8734	-0.839767	-0.771302	-0.0784049	-0.476592	-0.468599	-0.442554	-0.374391	0.16901	-0.0735678	0.475942	0.192651	-0.449499	-0.418715	-1.11976	-0.897214	-0.6768	0.464972	-0.921963	-0.743332	-0.870508	-0.888093	-0.743418	-0.948003	-0.590723	-0.628207	-0.951469	-0.876221	-0.574046	-0.567523	-0.325634	-0.406003	-0.405683	-0.488375	-0.408226	-0.278556	-0.45465	-0.928634	-2.15722	-0.347977	-0.558119	-0.782553	-0.250149	-2.59487	-0.509769	-0.449705	-0.640436	-0.632415	-0.468035	-0.851108	-1.10083	-0.874207	-1.07371	-0.270415	-0.562398	-0.830075	-0.604694	-0.536368	-0.318093	-0.796227	-0.445467	-0.413189	-0.665913	-0.594921	-0.289932	-0.360291	-1.55045	0.118869	-1.11695	-0.0185963	-3.61026	0.0645579	-0.0093741	-0.383629	1.39285	1.04259	-0.672994	-0.707408	-0.1648	-0.225011	-0.8032	-0.448445	-0.564325	-1.04268	-0.774534	-0.550925	-0.895654	-0.73394	-0.642432	-0.212029	-0.407859	0.0657778	0.0313261	-1.03078	0.0647996	-0.287127	0.01245	-0.301817	-0.0949084	-2.08505	-0.151784	-0.0671265	-0.798562	-0.939484	-0.251999	-1.05244	-0.979788	-0.64225	0.143899	-1.00465	-0.497323	-1.04301	-0.973566	-0.967036	-0.694788	-1.02284	-0.940804	-0.451388	-0.316876	-0.370585	-0.50323	-0.378755	-0.359062	-0.275215	-0.163976	-0.503264	-0.514412	-0.892327	-1.00317	-0.115949	-0.126488	-0.133999	-0.194573	-0.497041	-0.505723	-0.394758	-0.394785	-0.579306	-0.613673	-0.453507	-0.320272	-0.457012	-0.439123	-0.245272	-0.65172	0.622912	-0.460603	-0.42463	-0.594772	-0.667837	-0.354682	-0.437871	-0.435056	-0.986775	-0.446808	-1.04574	-0.997462	-1.3444	-0.958588	-1.3264	-0.910411	-0.785471	-1.10802	-1.02644	-0.301466	0.0706779	-0.485762	-0.521137	-4.04389	-0.556091	-0.455808	-0.523289	-0.485342	-0.729781	-0.452705	-0.54025	-0.665302	-0.446714	-0.395043	-0.474184	-0.522179	-0.578786	-0.434289	-0.0636138	-0.40007	-0.329817	-0.553836	-0.670089	-0.590507	-0.308292	-0.478979	-0.567795	-0.552923	-0.56275	-0.312504	-0.151505	-0.313626	-0.21	-2.48681	-2.62209	-2.33564	-0.4071	-0.353043	-0.32906	-0.385754	-0.512575	-0.453893	-0.378752	-0.417328	-0.498583	-0.312691	-0.372171	-0.362733	-0.125671	0.136371	0.650972	0.44159	0.751143	1.19915	0.320043	0.618571	0.377324	0.559275	-0.585791	-0.283285	-0.791805	-0.161873	1.29456	-3.83271	-1.08942	-4.17514	-1.89682	-1.75027	-2.93018	-2.12519	-2.32915	-2.3339	0.0137423	-2.90363	0.0346139	-2.51732	-2.73447	-2.27788	-0.0230448	0.624652	0.537606	0.259012	0.334072	-2.26471	-2.19373	-2.83945	-3.21766	-0.16273	-2.1153	-2.35179	-2.06856	-2.15087	-0.469194	-0.666023	-0.673756	-0.80693	-0.532337	-0.617621	-0.605352	-0.784244	-0.337085	0.145835	-0.319272	0.0880037	-1.63771	-0.512743	-0.448802	-0.340193	-0.26787	-0.27014	-0.309587	-0.351551	-0.601849	-0.37624	-1.74183	-1.72591	-1.56181	-1.65883	-1.84651	-1.76303	-1.62235	-1.48035	-1.77602	-1.46778	-1.1579	-0.805125	-0.988027	-0.421543	-0.361777	-0.307643	-2.00648	-1.74972	-1.52849	-1.68277	-1.33936	-1.40941	-1.15654	-3.50554	-1.26008	-1.54552	-3.15728	-0.618058	-3.53988	-0.6751	-0.601083	-0.731656	-0.128315	-0.944537	-2.139	-1.6513	-2.04991	-1.70614	-1.67552	-1.08336	-1.1989	-1.02122	-1.24287	-0.912447	-0.153152	-0.488119	-0.366895	-0.901141	-1.06328	-1.10993	-1.1111	-1.06917	-1.20332	-0.946446	-0.883167	-0.971998	-1.02012	-1.03495	-0.266728	-0.300462	-0.322609	-0.533859	-0.121298	-0.0501833	-0.345286	-0.564866	-0.965921	-0.462741	0.147119	-0.573234	-0.659547	-0.640915	-0.714578	-0.84206	-0.858063	-0.531285	-0.277857	-0.775528	1.79857	2.25194	-0.48196	-0.751271	-0.284284	-0.29007	-0.29449	-0.255453	-0.417199	-0.479819	-0.346034	-0.242033	-0.281318	-0.188752	-0.344446	-0.423277	-0.367212	-0.365943	-0.303449	-0.161104	-0.363924	-0.266256	-0.284367	-0.349446	-0.243516	-0.217475	-0.536352	-0.334016	-0.249929	-0.546147	-0.255767	-0.173146	-0.442021	-0.480577	-0.399944	-0.381356	-0.272752	-0.213976	-0.394912	-0.455289	-0.377759	-0.249383	-0.262845	-0.114707	-0.411161	-0.328585	-0.376342	-0.445935	-0.358918	-0.278794	-0.367265	-0.413519	0.15551	-0.14339	-0.0531616	-0.0328155	-0.457661	-0.377002	-0.716776
3478	Deaf1	-2.40718	-2.38406	-4.16683	-1.26492	-0.941024	-0.68158	-0.452966	0.1792	0.199265	0.860794	0.84233	0.537599	0.478266	0.650146	-1.89526	0.500242	-0.217835	0.644263	-1.70312	-0.0419877	-0.0831234	0.590591	0.702456	0.587853	-0.50784	0.347321	0.58104	-0.0281069	-0.545545	-0.832801	-0.215925	-1.80602	-1.62973	-1.17629	-1.1538	-1.23441	-1.7341	-0.675459	-1.02094	-1.43449	-0.740912	-0.94082	-1.04006	0.65222	0.929218	0.767813	1.10177	0.294135	0.871248	1.13057	0.290722	0.032085	0.723448	0.215951	0.392573	0.395637	0.0914173	0.147234	0.0122621	0.121083	0.732146	-0.740653	-0.502233	-0.186323	0.111682	0.201812	0.91994	-1.29126	0.555598	-0.568486	-0.283732	-0.253658	-0.833196	0.89424	-0.407584	0.595621	-0.717509	-1.17905	-0.730053	0.919732	-0.545407	0.406501	-0.554541	0.693427	-1.42869	0.522223	0.445883	0.593971	-1.26106	0.50887	-0.271082	0.551503	0.664146	0.0274739	-0.110062	0.350411	0.598886	0.441929	-0.5048	-0.604194	0.827621	-0.00215412	0.0543324	-0.541413	-1.69083	-3.07711	-0.840882	-2.99375	-1.64189	-2.7619	-1.81367	-1.10843	-0.410815	-1.4985	-2.35276	-2.19468	-2.9654	-0.896256	-1.32801	-0.39402	-1.09271	-3.79464	-0.405241	-0.992755	-0.424689	-0.306142	-0.0572076	-0.182982	-0.202145	-0.313449	-0.385122	-1.99759	-0.641079	0.327074	-0.23852	0.616038	0.904024	-0.901973	-1.22023	-1.33694	-0.247578	-4.64932	-0.577283	-3.24942	-3.39554	-0.509688	-1.26945	-1.03066	-1.66334	-1.2602	-0.447047	-1.29616	-1.57581	-1.01842	-1.48642	-0.59855	-0.148225	-0.278367	-0.499491	-0.481881	-0.701745	-1.48044	-1.06017	-1.17021	-0.640713	-1.02565	-1.0686	-1.11515	-0.645822	-4.11807	-4.88897	-2.02772	-0.582836	-4.14699	-4.78725	-4.13062	-3.28226	-3.65341	-4.40677	-4.3799	-4.47215	-0.316118	-4.32734	-3.71742	-0.992607	-4.36312	-2.69476	-1.48135	-1.33939	-2.22682	-1.09023	-1.19363	-1.41069	-1.07552	-1.25071	-1.47943	-1.08851	0.166524	0.147463	-4.7828	-0.27798	-3.84605	0.0854617	-3.12591	-3.4072	-2.12242	-3.01357	-3.0062	-3.70496	-1.46005	-0.97147	-0.643231	-0.505074	-1.3798	-1.02714	-1.12643	-1.20566	-0.945698	-0.757732	-1.28253	-0.787518	-0.596875	-0.934896	-1.00361	-0.780699	-0.814336	-0.878722	-3.67383	-0.395573	-0.253655	-0.987273	-0.99756	-3.38398	-4.15091	0.767986	-1.03173	-1.11637	-0.326657	-1.56202	-1.29942	-1.62389	-0.899225	-1.58699	-1.31068	-2.01785	-1.71969	-1.5008	-1.63575	-1.71843	-1.94759	0.0751217	0.395806	-0.70033	-0.53537	-0.57375	-0.736964	-0.524047	-0.424744	-1.01443	-0.969398	-1.55188	-1.30892	0.419395	0.130597	0.168679	0.127987	-1.59823	-1.50053	-1.22709	-1.48304	-1.17528	-1.6047	-1.46555	-1.22366	-1.18491	-1.76322	-1.44773	-0.699999	-4.13081	-0.404542	-0.591159	-1.38391	-0.843051	-1.64956	-1.81408	-1.91326	-4.70613	-3.9745	-1.25322	-1.24008	-1.70155	-1.3073	-0.839611	-0.860426	-1.15533	-0.914784	-1.309	-4.14296	-0.828028	-7.3851	-1.43814	-6.64164	-0.918908	-0.857905	-0.738874	-1.0216	-0.0959227	-0.384474	-0.902566	-0.587113	-0.251347	0.0639639	0.392845	0.300518	0.784659	0.348568	0.419628	0.199758	0.780798	0.0556857	0.252256	0.452963	0.214651	0.896611	-0.0270063	0.163454	-0.0427256	-0.296157	-0.140734	0.208698	0.420812	-1.34559	-1.36836	-0.958001	-0.451519	-0.629505	-0.453203	-0.384226	-0.451533	-0.43995	-0.527257	-0.562622	-0.501634	-0.591566	-0.536863	-0.514178	-2.27294	0.5733	0.0297488	-3.21489	0.0627174	0.57547	-0.399994	0.0530433	-0.269489	-0.256443	-1.337	-1.10323	-1.12834	-0.961473	0.484893	-4.72809	-4.53677	-3.82143	-4.75013	-4.45543	-4.61704	-3.22451	-3.32713	-2.92425	-1.11132	-4.63092	-1.23054	-4.29915	-4.51235	-3.84762	-0.997894	0.0676232	-3.22921	-0.360563	-3.16697	-2.01997	-2.0141	-2.51779	-3.12702	-2.82512	-2.22963	-2.00482	-1.83121	-1.74687	-0.513989	-0.78706	-0.567497	-0.787893	-0.794644	-0.835949	-0.69024	-0.868949	-2.94433	-3.2872	-3.83646	-2.27697	-1.88498	-1.20508	-1.48697	-1.49603	-1.20034	-1.14428	-1.23741	-1.09571	-1.53728	-1.37071	-1.48115	-1.6855	-1.46761	-1.41184	-1.39881	-1.39686	-1.45513	-1.183	-1.32661	-1.03716	-1.18347	-0.789141	-0.97755	-1.2036	-2.66347	-3.23468	-1.30577	-1.32402	-0.987033	-0.710772	-1.11298	-1.02708	-1.0955	-1.20788	-0.921459	-1.0068	-1.30077	-1.37443	-1.22294	-1.14474	-0.82759	-1.65958	-0.928612	-1.33143	-2.38582	-1.88065	-2.2812	-1.9444	-1.97377	-1.46417	-0.896545	-1.34713	-1.26134	-1.31189	-0.119723	-1.50107	-1.94059	-1.65822	-1.14186	-1.24129	-1.03395	-1.02244	-1.5215	-1.31006	-1.44736	-1.50455	-1.45287	-1.54012	-1.42971	-1.48556	-0.963917	-0.991966	-0.932739	-4.46047	-1.4512	-1.49381	-1.70126	-3.88725	-3.61738	-4.56602	-5.38133	-5.05781	-1.88444	-2.3059	-1.59541	-5.14677	-1.54762	-0.844886	-2.78402	-2.32075	-0.911061	-0.602164	-1.09294	-1.05305	-0.944871	-0.894337	-1.24057	-0.645559	-1.15407	-1.16037	-0.980831	-0.892684	-0.875204	-0.880557	-1.30296	-1.32963	-1.21375	-0.825771	-0.9631	-1.06063	-1.19335	-1.23562	-1.26164	-0.742913	-1.01176	-1.37724	-0.949404	-0.767036	-0.826456	-0.78827	-1.06774	-0.910323	-1.17681	-0.935076	-1.433	-1.04368	-0.679354	-0.980726	-1.0585	-1.21144	-1.07328	-1.06504	-0.610373	-0.617452	-1.44145	-1.09043	-1.08284	-0.795035	-0.617337	-0.853937	-1.60942	-3.39472	-0.461109	-2.53677	-0.869091	-0.326406	-2.3916
3479	Taldo1	2.14351	2.28812	1.46951	1.08301	0.900391	1.02126	1.12539	0.369265	0.334084	0.746261	0.752853	0.122964	0.201993	0.613555	0.983139	0.358543	0.604078	0.341825	1.47406	0.448698	0.543539	0.55395	0.767891	0.510717	0.420806	0.789656	0.661595	0.359913	0.596902	0.649756	0.568342	1.28852	1.61666	1.68894	2.04992	0.432918	0.749964	1.5903	1.69002	1.35123	1.815	1.20397	1.51882	0.860697	-0.221712	-0.174207	-0.0502207	0.456113	-0.343001	0.184782	-0.168258	0.175036	-0.0319111	-0.141369	-0.221411	-0.112216	-0.0961726	-0.0770118	-0.356649	-0.0998847	0.138795	0.144052	0.18599	0.00940713	-0.629867	0.245705	0.155552	-0.0874039	0.0859149	0.412365	0.200823	0.291988	-0.119768	0.0163608	0.0978174	0.0185108	-0.0141545	-0.157217	0.199047	-0.160277	-0.0122804	0.165736	0.171261	0.635948	0.995006	0.144116	0.218101	0.352867	1.46722	0.336815	0.532468	0.517957	0.755278	0.44057	0.523365	0.816702	0.663935	0.500021	0.420907	0.499018	0.788723	0.580194	0.388787	0.59003	1.52168	0.565539	0.922679	0.937984	1.42594	1.13923	1.42239	1.14632	0.745378	1.20601	1.2904	1.53057	1.21979	0.708345	1.15528	1.64744	0.953231	1.46522	0.953776	0.278757	0.614391	0.46191	0.609907	0.620582	0.522005	0.567777	0.563241	1.30392	0.385994	1.04286	0.75823	0.689599	1.46243	0.619852	0.575298	0.619209	0.566919	0.0766643	0.0154924	0.529427	0.677241	0.0292446	0.155837	0.546498	0.646686	0.693425	0.16118	1.98219	0.795045	1.00993	0.842379	1.01356	1.3478	0.687255	1.05374	1.11954	1.20103	1.05997	0.890717	0.808492	0.81435	0.796819	1.17861	0.843013	0.728442	0.697771	0.697978	1.20317	0.615804	0.545825	0.707041	0.934934	1.59342	1.39027	0.382371	0.255155	0.16888	0.334125	0.204277	0.55397	0.697745	0.699423	1.43806	1.83601	1.54815	1.64648	1.293	1.79294	1.08245	1.81911	1.75393	1.24608	1.2902	0.441584	0.421141	1.67286	2.33739	1.8823	2.54226	2.1369	2.04709	2.67639	2.06448	3.29522	2.68191	0.513396	0.511028	0.853407	0.759197	1.17608	0.996781	0.933075	1.13597	1.53907	1.40758	0.966555	1.31108	1.48339	-0.299953	-0.0655055	-0.547971	-0.466686	2.15454	0.929145	0.743796	0.843176	0.561846	0.681399	1.40341	1.07997	0.336477	0.74942	0.905524	0.863862	1.15647	1.03954	1.22473	1.47813	0.727102	1.20319	0.848032	0.873146	0.939069	1.07949	0.88662	0.891157	2.21065	2.72679	0.84551	0.846695	0.876826	0.736192	0.863409	0.576137	1.50677	1.36017	0.857197	0.985934	0.824339	0.800736	1.1606	1.09516	0.62057	0.890918	0.764373	0.902003	0.980872	0.978845	0.703553	0.874692	0.842104	0.88266	0.675051	2.21726	1.53863	0.642537	0.36919	1.13473	1.16272	0.149778	0.177739	0.238099	0.995627	1.21839	0.674179	0.957797	1.10308	0.491993	0.809985	0.617632	1.08003	1.16976	0.880671	1.03351	1.04627	0.749003	1.09578	2.56747	1.39364	1.3224	1.42564	1.19187	1.08466	1.0551	1.20426	1.28933	1.30061	1.14239	1.24532	1.29949	1.20284	1.14678	1.13447	1.22856	1.23366	1.24602	1.29286	1.12	1.32072	1.32851	1.17899	0.880339	1.32243	0.436309	0.831126	0.459215	0.711765	1.97594	1.36447	1.71477	0.330367	0.341917	0.321992	0.250192	0.405994	0.172896	0.292941	0.259357	0.280163	0.364451	0.385248	0.250231	1.18239	0.638915	0.0248723	-0.137936	-0.285658	0.146739	-0.0488559	0.296855	0.116723	0.0234564	0.410004	0.582084	0.507366	0.578062	1.57733	1.42953	1.50351	3.87742	3.63096	3.1816	1.50839	1.79752	1.2076	1.84333	1.19629	1.10851	1.30648	0.845653	1.2612	1.25831	1.55756	1.84285	1.81376	1.73688	1.618	1.96396	2.46709	1.43922	1.40464	1.97008	1.42601	2.05568	2.56521	1.40522	1.61319	1.56826	1.35427	1.35887	1.52759	1.3518	1.39521	1.366	0.961098	1.23217	1.01813	0.938215	1.78427	0.300991	0.244401	0.434639	0.523987	0.676874	0.46513	0.720047	0.284098	0.44763	0.885046	1.16236	1.43313	1.00815	0.80199	1.23185	1.23899	1.14862	0.672817	0.914935	0.39684	1.31449	1.05323	0.7429	1.17556	0.750044	1.23982	1.03973	1.30855	1.40097	1.73062	1.48	1.7219	1.64446	1.6887	1.76386	1.59439	1.70575	1.8088	1.40288	1.61545	1.80013	1.34818	1.51888	1.75634	1.61965	2.22969	2.15811	2.0971	1.62937	1.26899	1.38477	1.38642	1.36895	0.0498207	0.694589	0.851298	0.653174	0.976083	0.713531	0.354294	0.645684	0.727454	0.85798	0.865221	0.685193	0.83032	0.795826	1.612	1.14761	1.20261	1.07788	1.21193	1.32593	1.13561	1.0443	1.30127	1.64206	1.97836	1.5088	1.11455	0.94795	1.55093	1.17491	1.40378	1.04338	1.19724	1.07472	1.00648	1.37606	0.498609	0.425623	0.479119	0.526824	0.634004	0.600675	0.551577	0.768686	0.584892	0.418898	0.750246	0.616239	0.766123	0.609043	0.54546	0.416877	0.600313	0.626748	0.705966	0.458675	0.608533	0.575902	0.720122	0.629591	0.615362	0.767945	0.57828	0.560654	0.605964	0.618286	0.67721	0.702661	0.51541	0.603254	0.703788	0.656444	0.489743	0.611089	0.551986	0.510433	0.57301	0.503689	0.57169	0.688264	0.627813	0.47173	0.561378	0.594162	0.727593	0.564976	-0.115714	0.254592	0.228833	1.41349	0.37409	1.31744	1.53082
3480	Gatd1	-0.851424	2.90301	1.4299	0.0677653	0.248659	0.259266	0.39629	0.0696235	-0.103509	0.287196	0.457923	-0.442416	-0.513528	0.848805	-0.985972	-0.424375	0.924432	0.298561	-1.26325	-0.397048	0.454087	0.128054	0.530797	0.407875	-0.33914	-0.0834856	-0.0349281	0.847852	0.667364	0.630842	1.24039	0.23524	1.20607	0.999205	0.703575	0.143896	1.12073	0.600368	0.513402	1.05964	0.329122	0.547037	0.666496	1.11002	0.4088	1.88932	1.15731	1.96039	0.474342	1.47944	0.767003	3.00094	-0.755103	-0.21939	1.96084	0.551942	0.735415	0.29443	-0.480751	0.548427	0.912889	0.064516	1.94577	0.412519	0.77031	-0.409317	0.524821	-0.113501	1.17192	-0.0156071	0.364993	0.205856	-0.0285535	0.696822	0.432362	0.449585	-0.427223	0.0209373	0.172783	0.818353	0.372103	1.54539	1.11145	0.880282	-0.439879	-0.436136	-0.539173	0.236773	-0.729205	-0.542789	0.828535	-0.14281	0.485266	-0.333186	0.395461	-0.0803937	-0.0560707	0.339261	-0.347118	-0.330783	0.309205	-0.758039	0.0711055	0.118625	-0.554451	2.24788	-0.934603	-0.705673	-1.1009	0.728134	1.18378	-1.00173	1.13614	0.0589039	1.15548	-0.587114	1.47066	1.06173	1.03844	1.03684	1.14698	2.54631	1.83562	0.12506	0.258909	0.0453099	0.0746706	0.0763037	0.0524974	-0.0595405	0.00771626	1.941	0.50022	0.627595	0.449809	-0.0229038	1.16711	0.652476	1.19827	0.234655	1.32058	0.414914	1.05178	0.558899	0.367147	0.065198	0.404358	0.522207	1.00565	0.791842	-0.424927	1.0168	0.362337	0.650012	0.45259	0.77904	0.964526	0.606072	0.90053	1.10001	0.669846	0.461914	0.388004	0.579157	0.28228	0.497676	0.451285	0.478642	0.501834	0.746786	-0.157567	-1.12993	1.11044	1.01086	0.492224	0.522598	1.48805	0.856568	0.337261	0.236424	-0.937322	-1.05447	-0.961657	-0.456515	-0.842665	-0.291439	0.741221	-0.331285	-0.183479	-0.420583	-0.176013	-0.273486	-0.841111	-0.145076	-0.178538	-0.477193	-0.553043	0.303894	-0.0851807	0.720227	1.6109	0.342873	1.5863	0.0140294	1.27455	1.65334	1.42451	2.16019	1.99668	-0.4426	0.105222	-3.24507	0.857514	0.187687	-0.725154	-0.424172	1.02483	1.19118	0.989298	0.411199	0.905783	0.828294	0.200398	-0.0254784	0.162852	-0.345894	0.142214	1.1032	0.727223	-1.58355	0.253031	1.3535	-1.6863	0.88874	0.465518	0.0549116	0.116103	-0.105438	0.0321367	0.0994399	0.607092	1.03351	0.507193	0.830004	-0.211785	-0.415128	-0.0519276	0.510744	-0.223009	-0.13378	1.5906	1.77037	0.249887	0.531367	0.190658	0.584037	0.591909	0.563824	0.498789	0.256353	0.333196	0.408925	0.335855	0.292514	0.4247	0.303025	0.198097	0.504226	0.47328	0.347864	0.354141	0.576804	0.220732	0.283825	0.162041	0.213466	0.371641	0.235383	-1.7588	0.498018	0.431029	0.666823	0.820337	0.178625	0.225301	0.0372868	0.729205	0.99338	-0.151533	0.480147	0.336912	0.0319406	0.135261	-0.0514919	0.0823106	0.0963537	-0.268521	0.435165	-0.524749	1.7177	-0.405794	-0.973252	0.72749	0.966936	0.774135	0.648971	0.456246	1.58769	0.173606	0.426957	0.513667	0.414654	0.481871	0.864715	0.718856	0.648382	0.460063	0.593001	0.224134	0.775539	0.434188	0.539037	0.849557	0.908595	0.779355	0.364417	0.450112	0.541434	0.893454	0.479912	0.669875	1.23027	0.663175	0.890562	0.097939	0.0910585	0.252873	0.0933469	0.394526	-0.140974	0.105034	0.0905034	0.225609	0.13955	0.202993	0.141942	1.74634	1.18896	0.822941	1.36385	1.59855	1.67713	0.0157786	1.29653	0.513279	0.432514	0.502195	1.25373	0.581887	1.07243	2.02495	2.28196	1.12886	-0.769792	-1.49739	3.23871	0.403382	-1.02808	1.81224	1.82349	0.158637	0.79009	0.610649	0.802269	1.1521	1.3055	0.837439	1.50757	1.47742	0.847939	1.60746	0.538862	0.670774	-0.0167276	1.0799	-0.318715	0.030831	0.846563	0.770522	1.11828	1.26235	1.03061	1.3248	1.2331	1.13163	1.06975	1.16694	1.21612	0.652535	1.29584	0.551425	0.588846	1.3389	1.01619	0.740918	0.671676	0.938785	1.06788	0.723123	0.894065	0.306483	0.828376	-0.464927	-0.495447	-0.115782	-0.552533	1.41238	-0.608555	0.133667	-0.462088	1.45418	1.24391	1.07487	-0.027986	-0.627347	-0.607894	0.758462	0.698025	1.8524	-0.123231	0.48667	0.628314	2.2286	1.97216	2.07012	2.07871	1.75853	2.1391	2.49793	2.30966	2.41231	1.56187	1.58439	1.7576	2.29324	1.7816	-1.25102	-0.745973	-0.9978	-0.947331	-1.21034	0.193378	0.912624	0.485347	0.771699	1.10424	-0.436133	0.435597	-0.0725063	-0.312682	0.0734093	-0.212852	0.149375	0.35453	-0.0853714	-0.210189	-0.133294	-0.175228	0.00377158	-0.436694	0.973065	1.22426	1.4015	1.15321	0.88983	0.982113	0.80386	1.09564	-0.558412	-2.6822	-0.134065	-0.988746	-0.728211	-0.951159	-0.518356	-0.342395	-0.531478	-0.954178	-1.03431	-1.09573	0.819265	-1.33752	0.132341	0.800964	0.1288	0.637736	0.217871	0.428559	1.18306	0.531595	0.415917	0.615051	-0.0808336	0.481927	0.571263	0.939674	0.260954	0.323293	0.284577	0.579625	0.61706	0.395892	0.252533	0.544815	0.877437	0.163332	0.932943	0.527544	0.216809	0.584742	0.0199044	0.37322	1.13666	1.25701	0.34032	0.413688	0.565205	0.895049	0.351774	0.766376	0.176389	0.484659	0.30105	0.807486	0.782101	0.525686	0.0763833	0.48914	-0.19059	0.86025	0.656021	-0.0570853	-0.526291	0.689281	-0.15416	1.48458	0.172034	1.70631	1.96694
3481	Slc25a22	-0.845049	-0.891204	0.40269	0.922252	0.752047	1.58898	0.85464	0.490949	0.835068	1.35946	2.11526	0.879914	0.958454	1.76182	-0.844747	0.609202	0.615921	0.250404	2.59508	0.80692	0.355248	0.677502	1.40504	0.751186	0.409657	1.24654	1.3206	-1.97555	-2.18817	0.0600208	1.32409	0.0362406	-0.332681	0.887955	0.735357	0.232679	0.173146	1.33517	0.157981	1.30355	1.28982	0.956862	0.783773	3.65231	2.90343	2.17459	2.87497	1.69761	2.92848	4.10982	2.93972	3.00091	2.70543	1.27133	0.360749	1.14632	0.774047	1.57859	0.96976	0.53422	3.30657	0.841072	1.87378	1.20138	4.28796	1.93908	3.8871	0.893719	0.656529	0.729259	1.79335	1.61964	0.318504	2.15991	2.74828	2.52546	1.38302	3.67366	1.77148	2.19802	1.5489	1.86645	1.22247	1.79221	0.160921	0.909511	0.980584	0.256752	2.50685	0.552564	0.464781	0.693389	1.35485	0.870783	0.316161	1.12079	1.30357	0.700276	0.408119	0.310076	1.42819	0.816687	0.477255	0.643013	0.249049	1.78867	2.48269	-0.356768	2.41741	1.68043	0.397171	1.9637	1.82621	0.411232	0.06249	0.674197	-0.0454024	-0.050706	-0.0783697	-1.61878	-0.234731	0.149917	-0.113028	1.54563	1.52476	1.32264	1.15713	1.19151	1.60792	1.39939	0.883451	-0.291213	0.779347	0.776162	0.905859	-0.248205	1.90489	0.805959	1.54535	0.521667	1.07718	0.381803	0.277479	0.322784	-1.73996	0.446714	0.153144	0.821864	1.03713	0.930365	-0.309811	0.310757	-0.212885	-0.181309	-0.145614	0.132211	0.971841	0.678451	0.212205	0.12374	0.513375	0.400109	0.694771	1.10088	0.788085	1.34238	0.238385	1.0489	0.722101	0.889138	0.590787	-0.33706	1.03143	1.13994	0.600047	0.939626	1.62398	1.76254	0.735822	0.923697	1.25876	0.91306	1.28694	0.804421	0.557334	1.09605	1.20726	0.643574	0.811055	0.757043	1.12189	0.588672	0.138638	0.680492	0.80064	0.201084	0.860135	2.2591	1.76913	1.22139	1.87084	1.17889	2.2851	1.50149	2.03817	2.64474	2.48686	-1.4699	0.546362	-0.48044	0.155483	-0.491222	0.520923	0.483611	1.02644	0.271905	0.395887	0.618446	0.323938	-0.773932	-0.0537044	0.110725	0.607166	0.0704141	0.363837	0.224612	-1.03799	0.407343	1.13092	1.163	0.578664	0.767581	0.752131	0.775029	2.19609	-0.28723	0.0166565	1.65901	0.200558	0.320709	0.299457	2.12994	0.0665733	0.0690723	-0.14415	-0.211179	0.134919	0.364138	0.246691	-0.366279	0.135219	0.753322	0.291091	0.686482	0.692556	0.803085	0.530181	1.05521	0.968195	-0.0471404	-0.244211	0.011336	0.570548	0.323699	0.648468	0.603091	0.710186	0.654379	0.809717	0.732749	0.690586	0.695012	0.681917	0.714226	0.632267	0.914475	1.06961	2.99124	-0.63239	1.47368	1.58687	0.917597	0.950409	0.955459	0.881341	0.749572	0.170048	0.838162	-0.177677	0.303432	0.405808	0.244279	0.541093	0.337843	-0.329439	-0.157064	0.347648	0.0261287	0.969798	4.79073	1.2132	-0.368234	1.46582	1.56806	1.44388	1.6269	1.63551	2.33169	1.95313	1.58366	1.41684	1.25457	2.19684	1.67061	2.06459	1.58212	1.48079	1.44614	1.25879	1.11824	1.42068	1.33774	1.72841	1.65963	1.36389	0.962623	0.741918	1.11689	1.77219	2.20542	1.75081	2.18393	-1.08254	0.196362	1.01501	0.834594	0.886523	0.714937	1.09269	0.828343	1.16637	1.17596	0.828871	1.07541	1.14688	1.11661	1.0178	2.4688	0.817874	0.792026	1.09618	1.3031	0.918078	0.597153	-1.2729	0.779207	1.57396	1.95012	1.43164	1.79024	-0.683318	-0.0224805	-0.105046	-0.693169	-1.66102	1.67773	1.47753	2.16276	2.1908	2.11025	1.73386	1.58607	1.55453	1.68574	2.18454	2.36104	2.0861	0.88279	-0.319706	1.24085	1.56292	0.471932	0.391532	0.569555	-0.382495	0.105438	0.411188	0.715909	0.936006	0.451699	1.44816	1.35733	1.26378	0.966268	0.724853	0.977951	1.30093	1.01952	0.408919	0.805903	0.578039	0.472108	-0.387715	0.645068	0.635438	0.631396	0.539811	0.724071	0.558184	0.410141	-0.0773663	0.596992	0.597504	0.38666	2.69388	2.06308	0.948738	2.23167	1.07895	1.33676	2.38957	2.64131	2.33546	1.04003	0.70924	1.38158	1.12974	1.12104	1.71955	0.495605	1.3483	0.876784	2.10314	1.63201	2.28009	1.9694	1.95698	1.7114	2.22357	1.8259	1.72517	1.21911	1.65203	1.35667	1.74024	1.38399	-1.8486	-1.8091	0.777053	0.826941	1.37828	0.897943	1.03801	0.910775	1.05098	0.985562	0.00765008	0.122974	0.0750048	-0.174045	-0.00822107	-0.258408	-0.0642301	0.346134	-0.124523	0.0532305	0.111237	0.00185062	-0.0110001	-0.045233	-0.051728	0.134404	0.416485	0.3595	-0.442611	-0.0919182	-0.351919	-0.175424	0.0447134	-0.37246	0.296946	0.43656	0.264088	0.187547	0.0344454	-0.0393813	-0.0151561	0.211188	-0.206343	0.207382	-0.834035	-0.998466	0.246391	-0.944455	0.161909	0.0195941	0.17943	0.301535	0.372042	-0.39707	-0.202459	0.181254	0.0396807	0.358634	0.369041	0.0412882	0.132099	0.179533	-0.00528784	0.201985	0.56655	0.0758618	0.193249	0.084781	-0.0418795	0.372148	0.393312	-0.0153704	0.202449	0.0832472	0.635022	0.202357	0.52455	0.100671	0.21591	0.135764	0.302457	0.384331	0.563558	-0.159472	0.00329143	0.336255	0.0932212	0.321121	0.118354	-0.311212	-0.069084	-0.0205626	0.587819	0.412818	0.450532	-0.236506	1.10219	2.27366	1.0322	1.73356	0.767516	1.24699	0.853131
3482	Rplp2	2.82287	2.74865	4.01355	0.757204	0.837252	0.439865	1.00124	1.78479	2.28671	3.33051	3.5111	2.32642	2.18039	3.20073	3.60185	2.1243	2.59825	2.68749	3.3552	2.15858	2.01888	2.68381	3.2216	2.36963	1.69426	3.16187	2.98598	-0.613003	-0.425221	-0.924323	0.035884	3.00169	3.45881	2.84308	2.70755	0.658308	0.0887248	3.30411	4.15248	3.23059	3.19092	1.60335	2.45306	3.05019	2.23423	1.9509	2.51245	1.92207	1.6169	2.74516	1.72789	2.66134	0.861055	0.763794	1.61048	1.07403	2.19458	1.22387	1.86395	0.740329	1.9324	1.52933	2.75187	1.36283	1.25628	2.01963	1.98458	0.658497	0.962988	0.259678	1.76201	0.503221	0.733501	1.9777	1.30981	2.03704	1.41325	0.830918	0.982078	1.77588	1.1586	0.925385	1.52849	3.25717	3.53739	2.52009	2.41921	2.70535	3.27608	2.16281	2.6707	2.99779	3.35451	2.15184	1.99558	3.15138	3.00846	2.40483	1.70381	2.20667	3.3567	2.80613	1.92318	2.84769	3.71839	2.15526	1.12051	2.8647	4.31318	4.3637	4.6066	4.52262	1.84412	3.10599	3.07378	3.16786	3.78684	2.04586	2.41612	3.79538	3.19697	3.81011	3.31148	0.278591	1.05745	1.81063	2.02371	1.97441	2.02381	2.18258	1.82284	2.48199	1.72399	2.52014	2.26453	1.67342	2.56698	0.0418299	0.110201	-0.0122528	0.135351	3.25727	-0.351332	0.412481	0.716124	0.806959	0.521251	-0.321469	-1.08905	-0.577007	-0.670888	0.447357	1.37467	1.00372	0.58018	1.35487	4.14505	2.84996	1.18376	1.90716	3.06374	2.45905	2.74966	1.24889	2.17971	1.33967	2.68132	1.51126	1.67233	0.653607	0.299006	1.12415	0.594185	0.39347	0.392876	0.450599	0.678964	0.263813	-0.190274	-0.524154	1.47834	1.37187	1.50011	1.12962	1.05205	1.47266	1.01524	2.10711	2.67325	2.30305	2.52722	1.94362	2.53017	1.84998	1.7514	2.65229	1.97971	1.39912	1.45028	1.93831	1.8091	2.81988	2.47071	3.30109	2.21493	2.8851	2.57869	0.0370932	-0.366861	0.960838	1.63679	1.15319	1.40013	1.17898	0.374342	0.543407	0.968392	1.01317	0.962062	-0.193699	0.728248	1.06372	1.24953	1.02147	0.982578	0.990081	3.79073	-2.23338	1.13714	1.44859	1.49937	1.36353	1.8208	2.02926	0.971567	0.462918	0.89475	0.895099	0.5403	0.919301	1.20264	0.206311	0.924887	1.62008	2.18289	2.17625	1.42237	1.67858	1.99475	1.97111	4.27127	4.58307	2.10927	1.96717	2.13836	2.68285	2.28687	2.6583	0.525228	1.00583	-0.0565045	-0.386669	3.04984	3.02036	3.37125	3.33656	1.8798	1.95376	1.13825	1.92966	1.94889	1.69518	1.94239	1.80326	2.06818	1.62229	0.808844	1.2644	1.05265	0.427895	0.553078	0.969109	0.921042	-1.09545	-0.950911	-0.718761	0.634169	0.66723	1.62126	1.65648	1.50397	1.32851	1.66627	1.41346	0.585157	0.79402	1.82261	-0.225285	0.551548	0.903145	-0.768765	1.994	1.16265	1.45545	1.56442	0.717725	1.38648	1.71803	1.56762	1.08604	2.95893	2.70337	3.58419	3.39725	3.27543	3.20603	3.07091	2.78066	3.15456	3.21609	3.80802	3.53589	3.3888	3.36898	3.30572	2.94407	3.67906	1.34385	1.61135	1.85889	2.16853	0.753568	0.257246	0.319087	1.53516	1.5638	1.21964	1.21811	1.52928	1.4171	1.25856	0.927655	1.47982	1.63039	1.28025	1.02611	1.55929	0.851957	0.300914	1.10178	0.154636	0.332525	0.868983	1.19717	0.726215	0.438772	1.75691	2.52979	1.42901	2.13108	1.83635	0.150125	0.807068	6.82702	7.05764	6.75434	0.849413	0.735816	0.886043	0.909465	0.32164	0.363061	0.241964	0.435293	1.71239	1.73796	0.820777	2.53308	3.01174	2.74571	2.76944	2.36861	1.8656	1.60835	2.50923	1.72252	1.49376	2.37504	2.59535	3.00333	1.39762	2.01629	1.42393	1.92554	1.59849	1.39832	1.62083	1.4568	0.672478	0.764171	0.147083	0.751772	2.56266	1.59457	1.55469	1.66701	1.4425	1.95037	1.85872	1.8489	2.04585	2.37843	0.132704	1.97556	2.10271	2.36892	1.40411	2.54849	1.45639	1.45519	0.358008	2.12406	0.282892	0.0993481	0.868313	1.42721	1.4774	0.918975	1.79881	-0.438204	0.158748	-0.148961	-0.294735	-0.133403	-0.481668	0.2464	0.0829105	0.267759	0.228639	-0.439866	0.17964	-0.31932	-0.861732	-0.439924	-0.704358	0.336826	0.385127	1.38257	1.61474	1.53252	2.26337	1.5822	1.34971	1.49355	1.0278	1.08589	1.96772	1.37174	1.70725	1.66148	1.46971	1.76452	1.43502	1.75973	1.45521	2.08494	1.91546	2.00984	1.84545	1.37758	2.9428	1.74142	1.411	1.53069	-0.707236	-0.501495	-0.489348	0.067617	3.67055	4.22867	3.67218	1.97572	1.59261	1.4994	3.38725	3.18502	2.98952	1.74672	1.75937	1.13527	-0.316506	-0.0837822	0.735759	0.255809	-0.043837	0.314833	0.456337	0.340826	0.120925	0.623824	0.16541	0.217723	0.421958	0.417172	0.208573	0.629599	-0.0223258	0.250808	0.419067	0.567007	0.184728	0.566037	-0.0106434	0.319756	0.376134	0.414113	0.0322419	0.69021	0.0513584	0.201058	0.417386	0.379506	0.378632	0.430793	0.0160908	0.216248	0.387488	0.3304	0.506805	0.550295	0.0120763	0.299846	0.21969	0.489663	0.113376	0.505497	0.212232	0.463367	0.46853	0.409734	0.248864	0.788855	-2.37819	0.346603	-1.14639	1.93949	-0.0185551	0.0741383	-0.386117
3483	Pnpla2	-0.849074	-1.17221	0.0794855	0.123672	0.153548	0.52227	0.330645	0.15922	0.611485	0.379045	1.61816	0.185902	-0.115349	-0.0515731	1.1398	1.18503	0.862134	-0.342876	1.14977	0.353719	0.245245	0.394586	0.435278	1.06784	0.236733	0.512498	0.453413	0.333939	0.161389	0.0525304	-0.142707	-0.265086	-0.902487	0.000358575	0.126542	0.342678	0.541914	0.548553	0.555536	0.700801	0.665622	0.471504	0.589843	2.23409	1.10319	1.77174	1.48477	1.74678	1.11543	2.88087	0.679424	3.44588	1.81891	1.13389	1.52749	0.99926	2.50688	0.530646	2.32248	1.36375	3.04957	0.00751991	0.981252	0.195749	0.570001	1.01471	1.40986	0.95033	0.796882	0.659362	1.56794	1.49913	0.494316	2.47226	0.926415	0.869551	0.662577	0.341519	1.40242	0.0993279	0.768044	1.6711	1.08097	-0.0338545	1.12327	0.171618	-0.144787	-0.320143	1.00891	1.16192	0.798324	0.462324	0.416542	0.380208	0.219774	0.494274	0.42393	1.05308	0.160507	0.145188	0.415043	0.279661	0.18671	-0.0165439	-0.451078	-2.28737	-0.247381	-1.70729	-1.24273	0.192792	-1.41303	-1.56153	-0.0225799	-1.63672	-2.3817	1.15127	0.0223232	-0.138524	-0.141752	0.244897	-0.0249903	0.889021	0.312536	1.15843	2.65689	0.950968	0.915098	1.12843	0.847149	1.13526	0.957977	-1.14944	0.285178	0.377926	1.16612	0.737357	1.61041	0.220448	1.24716	-0.379986	-0.73123	-0.628255	0.109139	0.246042	-2.82099	-0.824649	-0.0939259	-0.303195	0.0868576	-0.689821	-0.58932	0.915554	-0.647457	-0.119879	-0.210963	0.495419	1.05067	0.51044	0.543839	0.71291	0.474773	0.69163	0.45258	0.825044	0.320769	0.551416	0.703281	0.773262	0.72808	-0.200404	-0.360376	1.78035	-0.358772	-0.113026	0.25434	0.256257	2.34708	2.51181	-0.488636	-0.755896	1.32665	1.30156	0.847198	1.66409	0.891124	1.34788	2.12314	0.466537	0.808869	0.66886	0.485469	0.599398	0.283637	0.665893	0.770154	0.668855	0.860047	1.45146	0.945836	1.45586	2.00585	1.4788	2.53768	1.81895	2.12987	2.34406	2.19965	2.4497	1.4474	-0.635287	-0.31998	-0.576382	-1.90678	0.0487357	-0.235071	-0.563907	0.432861	0.70086	0.58475	0.254425	0.172312	0.410262	0.339925	0.228741	0.113158	-0.0241451	1.13043	-0.0162496	0.411923	0.290015	0.30365	0.475058	1.19552	0.924659	1.09575	0.123548	0.198693	0.955988	-0.0390612	0.298742	-0.684818	-1.88353	-0.182082	-0.101369	-0.625732	-0.540799	-0.672992	-0.157973	-0.590255	-0.661086	0.305592	-0.493575	0.592406	0.632005	0.783721	0.716933	0.784062	1.25265	0.900153	0.797782	0.511632	0.605765	0.435776	0.421883	0.385509	0.268807	0.430376	0.604029	0.755018	0.709803	0.467801	0.445337	0.42848	0.606802	0.651343	0.448834	0.71931	0.991979	2.30355	0.502609	0.627796	1.00713	1.12318	0.750197	0.656177	0.362391	0.224156	0.177123	-0.356945	-0.61125	0.0494462	-0.298696	-0.546725	-0.115379	-0.0473428	-0.315051	-0.537566	0.777667	-0.54234	-2.56758	-0.36396	-1.28192	0.719883	1.05845	0.471403	0.459184	0.956984	0.870834	0.63185	0.659524	1.08208	0.892779	1.06786	1.19236	1.29216	1.17046	1.0499	1.10005	0.984345	1.03211	0.868943	0.715702	0.638641	1.28799	0.800694	0.418334	0.652696	1.05756	1.56551	1.02513	1.64691	-0.893231	-0.395105	-1.29815	0.624334	0.634263	0.781936	0.354593	0.72389	0.404334	0.557226	0.627784	0.574562	0.840091	0.554482	0.840599	-0.513864	2.09183	0.68738	1.14592	0.905208	1.01148	0.867846	1.18876	1.1025	1.20639	1.19566	2.02413	0.810249	1.12945	1.19496	0.199077	1.32018	-2.6696	1.3956	1.85758	0.535205	-1.66244	-1.31771	-1.22515	0.176895	-2.76183	-2.75354	-2.23564	0.913838	1.18939	-3.20406	1.83109	1.4378	2.03241	2.43724	-2.46727	-2.41922	-3.07223	0.0614079	-2.7925	-2.22456	-1.872	-1.70284	-1.60045	0.672725	0.558792	0.339202	0.210768	0.499613	0.225757	0.520804	0.469308	0.312741	-1.68684	2.24243	-1.72619	-1.5062	-0.00689524	-0.307995	0.027407	-0.00631738	0.323229	-0.0178592	0.377465	-0.207528	-0.21288	-1.47956	1.59787	-1.4748	1.80623	-1.20046	-1.49591	-1.14205	1.17838	-0.207602	-0.408469	0.811269	0.124016	-0.713048	0.248742	1.28324	0.583885	-1.11023	-0.4906	-0.956647	-0.242478	0.48982	1.28735	0.358376	0.538868	0.975275	0.373895	0.797959	1.09908	1.80373	0.195331	0.670289	0.703401	0.0838379	0.882985	-2.4606	-1.95226	-2.20234	-2.01785	0.692822	-0.0590413	0.277729	-0.029241	1.01773	0.532895	-0.712637	0.367677	0.343452	-0.90862	-0.828261	-0.744158	-0.793902	-0.496182	-0.662288	-1.12298	-0.71074	-1.08538	-0.908722	-0.952064	0.625423	0.612209	0.526004	0.689746	0.753293	0.789272	0.858494	0.546451	-0.602191	-0.716519	-3.39469	0.0635352	-0.417943	-0.466919	-0.463221	-0.816502	-0.411541	-0.703762	-0.452792	-0.272224	1.20405	1.18739	0.0959033	0.0572995	-0.000375845	0.0436688	-0.0321157	0.187344	0.94175	0.314966	-0.119751	0.458337	0.601451	0.281655	1.08637	0.345075	0.0607977	-0.0256196	0.149673	0.448659	0.648935	0.00635043	0.233088	0.564403	0.432751	0.666048	1.13878	-0.274743	0.125438	-0.029366	0.49283	-0.11158	1.05921	0.279854	-0.0430354	0.133903	-0.0698013	0.304756	0.898549	0.0852205	0.363923	0.164309	0.716312	0.973141	0.342656	0.317062	0.308524	0.657203	0.494334	0.460872	0.407562	0.220196	-0.868603	-0.314589	0.0196596	1.03825	0.40736	0.650476	-1.8583
3484	Cd151	-2.23868	1.58329	1.77209	1.11034	1.07069	1.23477	1.22861	0.927247	1.15771	-1.68197	-1.2163	1.30107	1.17951	-0.309263	1.28855	1.18429	1.56466	0.00947705	0.422466	1.2039	0.878219	-0.265968	-0.220488	0.981284	0.758168	-0.682423	-0.472021	0.712933	0.799134	0.780723	1.09078	1.22046	1.81328	1.79555	2.0367	0.981061	1.79901	2.54449	2.778	2.4985	2.61241	0.428688	0.259843	-2.2819	-0.393124	-0.999514	-0.196581	-1.61505	-0.477391	-1.27437	-0.7891	-1.6675	-2.35402	1.78813	1.55178	1.89465	1.5833	1.83712	0.993817	1.81844	1.25427	3.00668	1.24491	0.890336	0.199611	1.01135	-0.371554	0.538481	-0.338107	1.00453	0.12132	0.93823	1.57059	-0.372773	0.860123	-0.586828	0.580733	1.00682	0.69287	-1.53268	0.857704	-0.424716	0.782186	-0.31068	1.27697	1.31195	1.19833	0.029108	0.229438	1.19614	1.58969	-0.212501	-0.237474	1.20729	0.841912	-0.671696	-0.483755	0.974403	0.761022	1.32514	-2.11377	1.18898	0.920075	1.36431	2.68032	2.17557	3.34451	2.35733	1.25073	1.39016	1.73017	1.61445	-1.29711	2.80422	1.81583	2.50119	2.0817	1.24144	1.39524	2.15657	1.36488	1.98769	1.54493	0.416677	0.530562	0.167607	0.148211	0.149596	0.377769	0.264422	0.346918	1.4666	0.349164	0.81349	0.388811	0.845378	0.63016	0.557461	1.27821	0.474011	0.656412	0.851884	0.461935	0.747402	1.28187	0.328254	0.451471	0.473392	0.688235	0.385888	0.655462	0.934903	0.419205	1.13034	1.26594	0.403655	1.12523	-0.190153	-0.00765692	0.574314	0.179663	0.693611	0.493261	0.599721	0.614401	0.664888	0.67693	0.737334	0.73513	1.43025	1.2548	1.48539	1.04236	0.973921	1.84952	1.8378	1.68694	1.52105	0.955556	1.12323	0.315709	0.496507	0.333734	0.533991	0.682946	0.750724	1.42931	1.01683	1.02969	0.967939	0.589905	0.896425	0.741881	0.882929	1.13665	0.701552	0.894642	0.258668	0.265598	1.51232	0.739801	1.3145	1.25906	2.27732	0.707969	1.59255	0.44052	0.525556	-0.711994	0.305858	0.494989	0.293818	0.735927	1.15764	1.56551	1.5002	0.739828	0.572277	0.481675	0.648359	0.812513	0.534137	0.209338	-0.0549825	-0.0165794	-0.227286	1.12466	1.17031	1.03256	0.836269	0.879513	0.854485	1.312	1.49411	0.73791	1.05108	1.08117	1.08503	1.17639	1.04842	0.682264	-1.53731	-0.157945	-0.113265	-0.372062	-0.79167	-0.446678	-0.00282021	-0.36731	-0.556715	1.05208	1.38463	0.799752	0.739936	0.725781	0.638116	0.938468	0.671962	1.97233	0.685858	0.947771	0.865615	0.139175	0.268114	0.43266	0.356015	0.479173	0.747452	0.682326	0.696845	0.866889	0.762015	0.655614	0.734776	0.645134	0.691882	0.752707	3.05946	3.42791	0.63084	0.679621	0.903325	0.952294	1.28821	1.23787	1.18804	2.13932	2.14045	1.22425	1.2072	1.44216	1.05436	1.00561	0.920795	0.861663	0.991198	0.988685	0.647015	2.31734	2.78512	1.25829	6.42727	0.682117	0.432784	0.892784	0.499051	0.166315	1.06306	0.111922	0.166152	0.616641	0.705732	0.545104	0.469303	0.645687	0.62801	0.612934	0.64816	0.285518	0.394366	1.08695	0.532143	0.64296	0.70598	0.539185	0.706903	0.761387	0.210374	0.674317	0.333256	0.539152	1.38394	1.76267	1.80602	0.540329	0.505664	0.42779	0.31141	0.46485	0.224808	0.434959	0.244648	0.610983	0.443319	0.44309	0.249897	1.15532	1.12519	0.275474	0.60001	0.36921	0.175576	0.395061	0.527064	0.505527	0.261218	0.14651	0.803996	0.398068	0.762467	0.441413	2.66907	2.14042	3.41933	2.25476	2.56335	-0.36844	0.971629	0.740781	0.87927	-1.252	-0.826505	-1.33212	-0.762717	-0.965578	-0.558344	-1.26349	0.82623	1.21826	1.53705	1.67738	2.34998	2.61496	1.34731	2.03564	2.27791	0.936577	2.80957	3.49215	1.54268	1.0824	1.10389	1.32659	1.1303	1.2791	1.18815	1.19308	1.14201	1.30673	0.945122	1.17797	1.87699	1.11967	-1.66346	-1.66217	-1.24786	-1.29185	-1.39553	-1.49019	-1.05964	0.248843	-1.4243	-0.70685	-0.757208	1.59169	-0.675205	1.30465	-0.267528	-0.707804	1.6919	1.37059	-0.899859	-0.890677	0.227532	-0.278808	1.89942	1.44895	1.22127	-1.09406	1.46771	1.52578	2.03137	1.33974	1.18094	1.74466	2.54117	1.52083	1.42866	2.07888	1.75496	1.84573	1.31661	1.14306	1.18199	0.918374	1.81648	2.16699	2.35073	2.4176	2.30007	2.45879	0.928014	0.876886	0.779679	0.825269	0.870157	-0.0050362	0.87898	0.668731	0.558409	1.15573	0.820829	0.834854	1.09633	1.23899	0.45625	0.554045	0.586404	0.753267	0.612579	0.978336	0.662532	0.680604	0.624575	0.0507905	1.23482	-0.608557	-0.0646269	1.91739	2.07344	2.28633	2.31196	1.89187	1.82503	2.02092	1.69289	1.8842	1.90654	2.06443	1.85581	0.259077	0.861607	0.79728	1.04179	0.471126	0.385909	0.189324	0.716869	0.35453	0.237796	0.485571	0.542294	0.236361	0.437153	0.571984	0.399503	0.276955	0.363573	0.289285	0.570118	0.633991	0.592747	0.117474	0.562532	0.298471	0.466856	0.55365	0.496409	0.261597	0.292261	0.402188	0.0302463	0.721845	0.810169	0.41054	0.340559	0.490171	0.500548	0.491647	0.675201	0.403928	0.516968	0.336006	0.64347	0.655109	0.394495	0.301762	0.547663	0.609579	0.762154	0.581504	0.404557	1.14539	1.69111	-0.0440292	0.905747	0.470402	1.79751	2.50296
3485	Polr2l	3.39633	2.97258	2.74701	1.40684	1.66047	1.62343	1.9373	1.76437	2.04398	2.78831	2.73539	2.10243	2.12539	2.43265	3.38329	2.17085	2.80297	2.5226	3.63262	1.47063	2.01807	2.69115	3.11144	1.70804	1.76878	2.53941	3.0268	1.46779	0.995245	1.0983	1.39459	1.97503	2.67234	2.7104	2.39477	0.131937	0.0940419	2.38531	2.50443	2.18676	2.46865	2.36584	2.09876	2.68807	2.09166	3.23979	2.28096	2.8837	1.81761	2.65666	1.7037	2.13514	1.59923	1.52231	1.8001	1.79836	1.9745	1.70437	1.37677	1.7434	1.36805	1.3844	1.8195	1.90911	0.985239	1.45818	0.760812	1.56935	0.438502	0.90107	0.398399	0.790409	0.446834	1.47935	1.2286	1.74566	1.1422	1.14855	1.97246	1.55601	0.793026	2.41416	1.40142	2.46364	3.34401	2.10704	2.10247	2.5046	3.51545	2.13073	2.7387	2.73389	3.02731	1.47738	1.97507	2.51926	2.96855	1.67685	1.75214	1.6199	2.78701	2.19407	1.7618	2.1348	3.95356	3.9103	2.06191	3.92174	2.94026	3.27161	3.38587	3.78563	2.77993	3.80966	3.65299	4.33595	3.9679	2.4357	2.8303	3.81893	3.35909	4.27188	3.5367	0.369125	0.548022	0.856596	0.87959	0.897317	0.813072	0.870451	0.725658	3.45547	1.52826	2.29002	2.19145	1.76995	3.0795	1.49309	2.17836	1.29268	2.02135	0.243324	0.356167	0.753707	0.779616	0.557833	0.652262	1.24731	1.94872	1.81445	-0.319851	1.93697	1.32481	1.64542	1.50348	1.79628	2.73475	1.96829	1.59085	1.60863	1.96191	1.49967	1.27831	1.09539	1.22905	1.03584	1.50865	1.16462	1.35489	2.5604	2.12486	3.95603	2.47833	2.46958	2.44873	2.83728	3.33123	2.85551	1.97247	1.90461	0.712605	1.0029	0.647452	1.05294	1.25932	0.948865	1.54233	2.52315	2.44289	2.12889	2.4384	2.77189	2.1619	2.39727	2.59867	2.75672	1.88117	0.713908	0.680651	2.33301	2.39313	3.04117	2.87894	3.36739	2.43782	3.20962	2.63077	2.08337	1.48301	0.43157	0.924191	0.81184	1.1783	2.41258	1.6457	2.28409	2.33702	2.63617	2.02261	1.41518	2.12873	2.39952	-0.308309	-0.0630296	-0.507839	-0.468594	2.59375	1.84757	1.60718	1.73505	1.4152	1.41665	2.01972	2.01	0.423737	0.939007	0.929321	0.619102	0.846479	0.717085	2.11784	0.874398	1.50542	2.04425	1.71622	1.49189	1.21658	1.93325	1.37457	1.53745	3.29107	3.0221	1.08691	1.44074	1.46347	1.1865	1.69226	1.12655	1.18405	1.01879	0.751357	0.554775	2.2261	2.14252	2.05613	2.06485	1.4051	1.56983	1.4355	1.54119	1.51818	1.41899	1.39915	1.55965	1.52694	1.53851	1.17227	2.04419	2.78679	0.803637	0.822163	1.80331	1.638	-0.255966	-0.257099	-0.0549355	2.22468	3.11228	0.735798	0.88321	1.03783	0.681795	0.534959	1.29505	0.629523	0.875864	0.798825	1.97862	0.352975	0.555173	-0.0368909	2.46488	2.5754	2.87162	2.67445	2.68414	3.10282	3.64935	3.73481	3.41295	2.17027	2.40991	2.66043	2.74814	2.78677	2.06719	2.3495	2.57808	2.01271	2.54879	3.07517	2.63509	3.20998	3.44884	3.1235	2.43622	2.20047	0.937684	1.15924	0.781492	0.920414	2.22476	1.76835	2.29039	0.894788	0.753902	0.924637	0.749685	0.98819	0.713056	0.850399	0.727535	0.938272	0.994357	0.75057	0.767466	1.81867	1.05658	0.350211	1.0487	0.303087	-0.607887	-0.197332	0.293056	0.0130215	0.2149	0.792532	1.32132	1.07691	1.35311	3.87996	1.49698	2.196	6.61353	6.17158	6.00321	1.87708	0.714483	2.06247	2.26763	0.8667	2.0799	2.11517	1.76515	2.23219	2.46333	2.50376	2.07253	2.6026	2.82887	2.82198	3.79543	3.42653	2.75284	3.52298	3.85614	3.60901	3.65543	3.61861	3.28149	1.63753	1.72241	1.7548	1.71651	1.62997	1.6823	1.59601	1.57129	1.68517	2.14088	1.10722	2.03061	3.04564	2.2766	2.11301	2.08141	2.57084	2.41572	2.737	2.65559	1.79387	2.48076	1.83991	1.60149	1.99857	1.90197	1.92906	1.83627	1.8067	1.96448	1.63261	1.78778	1.8268	2.34382	1.76153	1.5644	1.81494	1.59806	2.07371	2.52947	2.12647	2.4054	2.55383	2.68323	2.56823	2.9883	2.89385	2.82033	2.94327	2.52202	2.78592	2.15694	2.15586	2.29926	1.47287	2.36178	-0.0696528	0.237883	1.1155	2.09239	2.0711	2.12547	2.43599	2.88606	2.56208	2.14747	0.414728	0.45213	0.410969	1.32086	2.41947	1.94935	1.72268	2.16977	2.21831	1.46279	1.51602	1.44687	1.91294	1.86921	2.82596	2.53889	1.9624	2.12767	2.64638	1.90519	1.71085	1.93789	2.258	2.39445	1.92183	2.62911	2.02945	2.06315	1.9799	1.77901	2.041	2.07123	2.17861	1.73507	2.06255	1.56106	1.41209	1.45286	0.389901	1.32563	0.993029	1.48467	1.33541	1.26119	0.986905	1.24529	0.834633	1.2456	1.29282	1.58345	0.823011	1.3233	1.30456	1.10836	1.6614	1.39251	0.910516	1.18762	0.90494	1.16188	1.4356	1.12915	0.688981	1.27964	1.15635	1.28577	1.45083	1.34564	0.819858	0.936556	1.00087	0.948119	1.61872	1.14425	0.899724	1.19471	1.28449	1.10075	1.23305	1.44555	0.675826	0.799515	0.861465	1.09376	1.02567	1.28382	-0.546289	1.26459	1.49847	3.064	1.86511	2.00716	1.91748
3486	Tspan4	-0.92735	-1.37207	0.708017	0.159152	-0.0526832	0.299559	0.575489	1.08453	1.241	-1.93578	-0.879841	0.903428	1.01689	-0.791631	0.81464	1.20938	1.81681	-0.595943	-1.94635	0.556827	0.730672	-0.982537	-1.14909	1.09782	0.67181	-1.36624	-1.1195	0.0901796	0.924983	0.364031	0.0258036	0.319033	0.449142	0.967686	0.962508	0.897143	0.401472	0.30694	0.740107	0.584064	0.348612	-0.0257178	-0.615851	-1.33573	0.474817	0.333673	0.0389484	1.33959	-0.629625	-0.703728	-0.0682848	0.215843	0.671731	1.95875	1.52889	1.69769	1.80546	1.86287	1.503	1.92415	1.71026	2.93976	1.47055	1.41779	2.16982	1.01058	-0.180252	1.43397	-0.499317	1.20244	0.348191	0.977099	0.148029	0.269056	1.11081	0.56571	1.10878	1.26431	1.31567	-0.503091	1.25274	-1.38002	1.43224	-0.900269	0.794619	0.899529	1.0068	-0.634587	-2.7659	1.2156	1.78423	-0.939454	-1.0395	0.554251	0.724791	-1.40576	-1.11608	1.09562	0.67537	1.25245	-3.21965	1.18766	1.06963	1.58154	2.63349	2.38888	0.502848	1.86914	1.21469	0.679523	1.21524	1.77503	-1.41116	1.64434	0.159071	1.31182	1.07155	0.694709	0.42232	1.19718	0.867474	1.52451	1.50344	0.0964555	-0.549299	-0.784254	-0.797009	-0.827411	-0.700822	-0.714213	-0.669456	-1.35256	-0.444225	0.000897976	0.0649409	0.090635	0.82309	-0.195876	0.320795	-0.23762	0.20639	0.208693	0.0847864	0.073794	0.391051	-0.0893495	0.275699	-0.29175	-0.558275	0.0818327	-0.563651	-0.729002	-0.522362	-0.394172	-0.296329	0.131464	0.605337	0.0269392	0.0739021	-0.188611	0.19628	-0.282324	-0.404173	-0.125984	-0.523079	-0.357333	-0.514642	-0.233622	-0.618489	0.680627	0.639311	1.66952	0.598417	0.630367	0.968718	0.852978	1.38083	1.36593	0.718568	0.803059	0.43531	0.434034	0.686697	1.2161	0.548234	0.944675	1.58878	0.836823	1.09436	0.744545	0.921601	0.826098	1.28633	0.816265	0.84281	1.28907	0.527968	-0.704825	-0.637806	1.23373	0.662397	1.88338	0.86558	2.07832	0.511756	0.929211	0.412575	0.397412	2.23749	-0.134318	0.125434	-0.330639	0.115647	-0.385877	-0.225236	-0.0646005	0.879643	0.98779	0.653055	0.0162439	0.570745	0.742881	-0.00711929	-0.108965	-0.271544	-0.306113	0.598487	1.93903	0.47671	0.843419	0.463192	0.5127	0.908609	0.702361	0.945133	0.818044	0.725696	0.657466	0.67137	0.602748	-0.00473559	-1.78837	-0.288825	0.130947	-0.10803	-0.264166	-0.601064	-0.0498606	0.0307269	-0.368686	0.553942	0.668811	-0.292295	-0.350038	-0.171251	-0.0337804	0.0137521	-0.172369	0.884333	0.673364	0.780576	0.298929	0.0634765	-0.0473739	0.245652	0.287753	0.528997	0.730896	0.676837	0.730709	0.82091	0.734557	0.623942	0.681722	0.600937	0.426428	0.574874	1.64249	-0.366722	-0.317355	0.0857509	0.987641	0.85447	-0.258082	-0.395352	-0.373915	1.00853	0.974367	-0.00769266	0.128649	1.08343	-0.0313975	0.106048	0.192351	0.611256	-0.226563	0.412505	0.805695	1.04052	2.1418	0.486549	2.71364	0.0823913	-0.030739	-0.312194	-0.0323121	-0.249539	0.1279	-0.411189	-0.205169	-0.761343	-0.66357	-0.301637	-0.474093	-0.163891	-0.357313	-0.286177	-0.256082	0.187273	-0.118822	-0.157643	0.256771	-0.314062	0.124504	0.235326	0.365196	-0.0570035	-0.93392	-0.537788	-1.03498	-0.938038	0.497793	0.50245	1.21931	0.188859	-0.00336742	0.23508	-0.0663629	0.282028	0.235205	0.221567	0.270323	0.129796	0.195866	0.335507	0.296865	-2.86349	-0.178453	-0.408861	-0.253896	-0.280155	-0.346197	-0.294646	-0.123688	-0.401467	-0.403063	-0.1304	0.429192	0.0877031	0.408351	-1.44415	2.52146	2.79993	2.62422	1.52106	1.42499	-1.38568	-0.209143	-0.101045	-0.130173	-2.21803	-1.83014	-2.22955	-1.72905	-1.65918	-1.49303	-2.349	0.428198	0.744596	0.211867	0.902496	1.34174	1.89234	1.47871	0.904324	1.45852	1.12208	1.267	1.24976	1.74506	0.148553	0.314588	0.217957	0.0579376	-0.0440376	-0.305624	-0.100496	0.229587	1.19295	1.0567	1.23575	1.06565	1.52434	-1.27478	-1.99133	-1.73082	-1.79981	-2.01907	-1.69444	-1.51187	0.347025	-1.6517	0.561352	0.779838	0.875271	1.09279	0.868449	0.747296	0.323489	0.78401	1.00767	-0.0576269	0.422442	0.850659	0.796992	0.428038	0.967226	0.454862	0.801382	-2.28845	1.10341	1.66954	1.16672	1.10861	1.03471	1.08014	1.08155	1.13395	1.47852	1.63303	0.934619	0.50152	0.837309	1.00269	0.754757	0.916055	1.24398	1.241	1.74102	1.52317	1.29879	0.591626	0.587269	0.127431	0.667803	0.367732	0.191679	0.803281	0.648962	0.764967	1.2764	1.00772	0.635378	0.872227	1.1664	0.970267	0.969111	1.02157	1.23688	1.12532	0.0541176	1.31918	0.842449	0.0369788	0.433983	0.117769	-0.486827	-0.501774	1.54906	1.66728	1.45071	1.57175	1.4139	1.14954	1.47587	1.15659	1.44943	1.12597	1.25368	1.21359	-0.929943	-0.916762	0.324351	0.549135	-0.310526	0.210807	-0.346039	0.152057	-0.57756	0.169177	-0.548666	0.224732	-0.802299	-0.305635	0.388961	0.725535	-0.432636	-0.728806	-0.245244	-0.0905674	0.399577	0.302304	-0.326526	0.198099	-0.453393	0.112976	0.36498	0.216597	-0.353885	-0.166725	0.202075	-0.0623289	0.293558	0.152019	0.235035	0.305767	-0.793349	-0.23477	-0.225383	-0.226141	0.0138991	-0.395304	-0.474092	-0.331086	0.965269	-0.192712	-0.611417	-0.359743	-0.469286	-0.457492	0.591521	-0.0890217	-0.65128	-0.2371	-0.753316	-2.10549	-0.509788	0.941383	1.48285
3487	Chid1	-2.2048	-1.98019	0.603323	-0.815614	-0.706077	-0.932879	-0.654486	-0.64614	-0.615858	-3.403	-3.50528	-0.464722	-0.0421281	-4.14915	0.425839	-0.938126	0.134203	-0.84846	-2.99198	-0.076608	-0.454949	-0.90755	-0.220512	-0.199859	-0.52453	-1.49978	-1.50375	0.112226	0.292643	0.417306	0.502344	-0.226989	0.377452	0.145745	0.0304219	-0.646801	1.21657	0.499607	0.690664	0.472149	0.329761	-0.204434	-1.05168	-5.4587	-0.615894	-4.4893	-0.937334	-3.35561	-0.99893	-4.73616	-1.15981	-1.13494	-0.950614	-0.43972	-0.2895	-0.74107	-0.0658237	-0.456042	-0.87787	-0.471867	-0.521345	0.432271	-0.650541	-0.90034	-1.53994	-1.37524	-1.95029	-0.690813	-1.90534	-0.637502	-0.78322	-1.0018	-1.75293	-0.727967	-0.463701	-0.437677	-0.336033	0.202928	-0.052258	-0.79259	-0.221531	-3.20375	-0.278463	-4.04379	0.426529	-0.50107	-0.0417152	-0.861297	-2.45341	-0.925032	0.345433	-0.893382	-0.237495	-0.0854017	-0.461442	-1.54887	-1.49988	-0.210985	-0.516837	-0.235151	-3.35271	-0.618981	-0.669586	-0.357771	1.04467	1.19207	0.374867	1.69009	-1.53034	-0.497997	0.940675	1.6835	-2.68346	1.30098	-2.12813	-1.27728	-2.37485	-0.846275	-0.89122	-0.210696	-0.55605	0.458427	-0.128472	-0.631006	-0.999902	-1.36397	-1.34097	-1.46888	-1.5262	-1.3923	-1.33442	-1.69846	-0.979557	0.0987296	-0.28941	-0.0916948	0.697959	-0.48653	0.222614	-0.531106	0.0432956	-0.429737	-0.292887	-0.21053	0.199436	-0.632882	-0.194385	0.092423	0.259605	0.461663	-0.820384	0.0466893	-0.636958	-0.44176	-0.186497	-0.421773	-0.327629	-0.743685	-0.379016	-0.214935	-0.641388	-0.731655	-0.818661	-0.612966	-0.164543	-0.623644	-0.409262	-0.595248	-0.457406	0.255912	-0.243822	1.61359	0.288862	0.0839991	0.413094	0.618892	-2.44902	0.209266	-0.26161	-0.0520866	-0.451846	-0.851361	-0.845885	-0.558286	-0.375942	-0.655334	0.430788	-0.213985	-0.126711	-0.273168	-0.328358	-0.3013	-0.046654	-0.23085	-0.245385	0.123703	-0.257418	-1.13349	-1.10624	0.484009	-0.80834	-0.731971	-0.661256	0.377387	-0.345921	-3.28807	-0.126683	-1.7642	0.731015	-1.33399	-0.674615	-0.794536	0.0992724	-0.121458	-0.242674	0.0109531	-0.385682	-0.105852	-0.290686	-0.249553	-0.11345	-0.139389	-0.572003	-0.656809	-0.443638	-0.508026	-0.942269	0.803699	0.183276	0.668623	-0.215802	0.131471	-2.57398	0.502725	-0.74434	-0.411107	-0.315312	-0.778876	-0.374077	-0.398676	-0.324944	-0.209929	-0.326743	-0.114247	-0.33053	-0.377724	-0.395498	-0.179258	-0.26955	-0.380336	0.516385	-2.37649	-0.59699	-0.665649	-0.830843	-0.382168	-0.894872	-0.780088	0.481455	0.69933	-0.0637065	-0.076949	-0.454113	-0.539211	-0.693093	-0.687148	-0.790057	-0.474796	-0.626487	-0.876032	-0.588476	-0.644473	-0.702308	-0.400282	-0.596817	-0.403268	-0.470741	-2.24467	-2.59611	-0.12506	-0.352803	-0.545822	-0.322326	0.000724081	-0.0970312	-0.0246984	0.655776	0.667998	-0.315361	-0.86906	0.254104	-0.379189	-0.0347338	-0.324229	-0.269163	-0.559609	-0.351156	0.718931	-0.358045	-5.30719	-1.16354	-2.25185	-0.715261	-1.43866	-0.952403	-0.672484	-0.953717	-0.580143	-1.19194	-0.734909	-0.718664	-0.474661	-0.82508	-0.988155	-0.931691	-0.342858	-0.652823	-0.483998	-0.491733	-0.60543	-0.350307	-0.17567	-1.10549	-0.251167	-0.394921	0.1504	-0.939654	-0.857112	-0.409602	-0.822217	-0.713343	0.520275	0.00848989	-0.914987	-0.885248	-0.808211	-1.13828	-0.957909	-0.871487	-1.05512	-0.960046	-0.929416	-0.890906	-1.12111	-0.95853	-0.957066	-1.76128	-3.248	-0.405894	-2.44428	-2.51124	-2.06669	-0.635959	-3.36037	-0.272516	-0.22885	-0.592053	-0.51325	-0.32453	-0.426856	-0.685809	1.01036	-1.26911	-1.97379	-2.90431	-2.72096	-0.00384123	-1.37899	-1.65411	-1.81939	-3.31225	-0.258772	-0.700516	-3.01563	-3.07674	-2.57585	-0.561033	-0.381718	0.36628	0.787898	0.963851	-1.09317	-1.121	-1.60806	0.183514	0.756713	-1.47211	-1.1603	-1.09281	-1.07853	-0.448875	-0.488784	-0.733852	-0.993332	-0.596975	-0.483034	-0.631049	-0.359981	-0.073713	0.61295	0.218549	0.552136	-1.96238	-1.30616	-1.25722	-1.47466	-1.23316	-1.23846	-1.46768	-1.53396	-0.0992417	-1.10056	0.524621	-2.05585	-2.14573	0.301563	0.310922	-1.88653	0.636347	0.420825	0.087285	0.109875	-0.190122	-2.55093	0.360674	0.11297	0.325961	-0.198712	0.209248	-1.51059	-1.25213	-1.46732	0.479816	0.405407	0.712481	0.318741	0.598207	0.638706	0.958591	0.262012	0.890656	0.117353	0.484799	0.161925	-0.429836	-0.129382	-2.29982	-1.81029	0.983305	-1.861	-2.13061	-0.154855	0.0623314	-0.125752	-0.306293	-0.0420057	0.388391	-0.0918188	-0.204389	-0.972051	-0.844429	-0.681407	-0.746266	-0.507319	-0.534782	-0.761417	-0.950938	-0.865684	-0.935018	-1.31381	-0.0455015	-0.0519247	0.655928	-0.175366	0.132714	-0.293236	0.0526031	0.29454	0.0607378	0.792802	0.536503	0.0124414	-0.203971	-0.066848	0.434443	-0.0795195	0.132488	-0.252587	-0.310697	-0.218117	-1.01357	-0.998144	-0.140398	0.273485	0.170971	-0.362327	-0.480864	-0.433072	-0.0871354	0.0572989	-0.256927	-0.718827	-0.313451	-0.291009	-0.160908	-0.214576	-0.665271	0.0132954	-0.652631	-0.508871	-0.0779641	0.0715179	-0.328391	-0.29292	-0.452321	-0.475847	0.0606002	-0.366772	-0.319766	-0.26393	-0.293331	-0.306969	0.0717772	-0.350102	-0.409028	-0.461755	-0.552029	-0.580106	0.245216	0.0653725	-0.334468	0.00651075	-0.398184	-0.98204	-0.448899	-0.650385	-0.368399	-0.527832	-0.278001	-0.282328	-0.380804	-0.755287	-0.975158	-1.97662	0.0293191	-0.850381	0.139267	0.906198	1.62068
3488	Ap2a2	0.580998	0.483918	0.0792924	-0.786216	-0.661227	-0.74517	-0.390009	0.0656142	0.130967	-0.0133397	-0.0452193	-0.601074	-0.597519	-0.09197	-0.682741	-0.609873	-0.589554	-0.626312	-0.258148	-0.455324	-0.52384	-0.302514	-0.273124	-0.381751	-0.310219	-0.211022	-0.252972	-0.13792	-0.198966	-0.0864307	0.0860588	0.299317	0.272928	0.375486	0.127992	0.283236	1.2395	1.21666	1.01867	1.19943	1.18801	-0.240231	0.0250855	1.11389	0.0147424	0.130513	0.0341382	0.519879	-0.140537	0.209309	0.125208	0.751026	0.81388	-0.0547865	-0.191683	0.0572507	-0.0468919	0.0804786	-0.00836404	0.225498	0.310546	0.772115	0.335134	0.392129	1.44236	0.149922	0.839143	0.514433	0.42448	1.00844	0.230059	0.565205	0.234598	0.079055	0.103296	0.0228286	-0.130567	0.3309	0.0304613	0.449615	0.242173	1.12134	0.141056	-0.00560848	-0.573225	-0.599244	-0.58513	-0.58931	-0.165321	-0.577015	-0.55041	-0.286493	-0.222133	-0.413445	-0.492345	-0.168102	-0.219307	-0.335515	-0.283711	0.263844	0.0424102	0.0685812	0.0568371	0.554867	0.426246	0.529198	0.192453	-0.414981	1.03608	-0.0660775	-0.290843	0.560974	-0.143839	0.157715	-0.201342	-1.14629	0.0419446	0.2157	0.382712	0.646239	0.267484	0.548498	0.581566	0.0455208	-0.118203	-0.443479	-0.369605	-0.33774	-0.398117	-0.452306	-0.361387	0.36577	-0.398422	0.0314853	-0.0872908	-0.132064	0.128026	0.0695537	-0.133458	0.00727854	-0.118542	0.696288	0.374909	-0.0653068	0.351146	-0.269227	-0.0444355	0.414648	0.552182	0.408951	0.72898	1.38186	0.166147	0.263783	0.256503	-0.152825	-0.182188	-0.431635	-0.323453	-0.276307	-0.379063	-0.349435	-0.39479	-0.31309	-0.407986	-0.27792	-0.352278	-0.218332	-0.43825	0.56381	0.311382	0.85692	0.352902	0.0390172	0.721425	0.649522	0.85715	0.659777	0.195209	0.0240937	-0.713445	-0.70322	-0.805339	-0.538677	-0.486264	-0.559127	0.446149	-0.113924	-0.522588	-0.52735	-0.797755	-0.240264	-0.652177	-0.275437	-0.350107	-0.686277	-0.662383	-0.213288	-0.315097	-0.00537472	0.530018	-0.659444	0.411928	0.400258	0.1279	0.159111	0.221545	1.34416	1.01065	-0.299006	-0.525114	-0.605628	-1.08713	0.447655	0.458799	0.333613	0.0510671	0.141025	0.0297197	0.143159	0.0795222	-0.238453	0.300271	0.169502	0.134237	0.0354785	0.181218	0.989229	-0.2826	0.199319	-0.314038	0.0771442	0.629144	0.149488	-0.607898	-0.421447	-0.337864	-0.311974	-0.274404	-0.409247	0.205179	1.83312	-0.179893	-0.107516	-0.302306	-0.286497	-0.265653	-0.0705127	-0.18827	-0.176832	0.554184	1.15339	-0.246323	-0.28959	-0.237174	-0.147277	-0.09508	-0.217442	0.990376	0.77784	0.231566	0.199847	0.309356	0.312103	0.447696	0.382453	-0.521156	-0.365594	-0.507314	-0.309031	-0.353956	-0.392047	-0.504738	-0.383462	-0.400429	-0.408374	-0.472419	2.59738	1.93302	0.393412	0.356415	-0.141246	-0.181793	1.13061	1.15388	1.09706	0.448449	0.445575	-0.163502	-0.0728196	0.0164145	0.158778	0.134729	-0.0934171	0.164154	0.0411361	-0.27517	0.563134	0.26407	1.00824	0.250616	1.71406	-0.132392	-0.442452	-0.186089	-0.311593	-0.674893	-0.304321	-0.757445	-0.590721	-0.492126	-0.399701	-0.502072	-0.55106	-0.391642	-0.257861	-0.00355288	-0.115442	-0.273732	-0.288394	-0.373304	-0.367226	-0.418684	-0.219197	-0.266765	-0.526813	-0.389886	-0.78611	-0.903592	-0.813583	-0.877222	1.22486	1.17092	0.572658	-0.325816	-0.324295	-0.239573	-0.291295	-0.306051	-0.296547	-0.221226	-0.221947	-0.301479	-0.28437	-0.227619	-0.293443	0.262251	-0.0356225	0.250828	0.230737	0.574399	0.887492	0.118821	0.195148	0.437057	0.249524	0.0856665	0.00142634	0.077986	0.0621948	1.3532	1.43168	1.21735	2.481	1.45511	1.40738	1.08993	1.97056	1.38855	1.56093	1.01732	0.85048	0.799775	0.994199	1.43016	1.57678	1.31421	0.611751	0.81708	0.785478	0.689084	0.880594	0.907341	0.651109	0.693434	0.723748	1.00815	0.755947	1.01783	0.881244	0.301381	0.268221	0.36409	0.285012	0.387876	0.26579	0.347509	0.2441	-0.0112116	0.0662478	-0.145465	0.296254	1.31726	1.2565	1.20531	1.02729	0.732674	0.79241	0.736693	0.705998	0.594775	1.08977	0.359916	0.000393802	0.0958943	-0.0495395	0.0996747	0.177351	-0.0608121	0.181096	0.264292	0.260727	0.309361	1.0741	-0.103045	0.381488	0.0667806	-0.259806	0.0127828	1.24047	0.000598798	0.548125	0.499751	0.309252	0.6318	0.627163	0.517657	0.599704	0.73688	0.833229	0.582911	0.712309	0.744425	0.725589	0.894982	0.492994	1.12312	0.804595	0.998264	0.725479	0.834751	0.871146	1.01137	0.695464	0.983132	0.935585	-0.589188	0.0408275	0.236252	0.174755	0.325831	0.123118	-0.0477107	0.0364449	0.274693	0.235809	0.195493	-0.00197806	0.155478	0.244866	-0.663843	-0.663996	-0.367468	-0.544288	0.104339	0.000500953	0.0330039	-0.249938	0.183808	-0.000125327	0.493973	0.0866361	-0.256317	-0.27197	0.289125	0.116078	0.411207	-0.21877	-0.335592	-0.242195	0.794747	0.907199	-0.193935	-0.381899	0.130952	0.141761	0.300305	0.119345	0.164314	0.298647	0.142426	0.126311	0.323678	0.26468	0.209363	0.0923046	0.210319	0.135899	0.326971	0.323189	0.219504	0.282147	0.25795	0.162034	0.283654	0.273687	0.0719362	0.185498	0.154441	0.305564	0.316022	0.334836	0.236149	0.281583	0.155428	0.12724	0.31534	0.164446	0.0880429	0.142728	0.134813	0.0398588	0.217956	0.371503	0.115009	0.1391	0.149868	0.199159	0.304219	0.273179	0.173198	0.0405317	0.50925	0.304303	-0.508779	0.32061	-0.793637	0.317586	0.287836
3489	Tollip	0.0166282	2.14757	0.567627	0.398274	0.395236	0.586921	0.753818	0.020309	-0.167973	0.107584	0.197898	0.00346849	-0.203972	0.858382	1.02783	0.523125	0.694054	0.124109	1.31485	0.463941	0.488396	0.656735	0.780065	0.560839	0.395929	0.426716	0.543254	0.607477	0.838328	0.3916	1.3517	0.410526	0.99951	1.07972	0.934653	1.22088	1.9846	0.606862	0.303961	0.589714	1.2932	1.00018	0.68246	0.848494	1.00383	1.49357	0.237425	0.871563	0.382716	1.43598	0.482632	0.634026	0.644298	0.09863	0.108154	0.132162	0.283667	-0.149522	0.21525	-0.0504268	0.465357	-0.447944	-0.0503286	0.104286	1.04582	0.395066	1.9615	-0.199332	0.302088	-0.577918	0.0537634	0.199618	0.151477	0.877936	0.216889	0.586057	0.103547	-0.119477	0.504462	1.06706	0.337094	-0.452239	0.375494	0.903413	1.01067	0.00124132	-0.194509	0.163348	1.2965	0.49944	0.645571	0.609561	0.824372	0.499182	0.411096	0.394252	0.515705	0.475183	0.379868	-0.219454	0.147567	0.0267531	-0.0279334	-0.209865	-0.644613	1.85048	-3.17227	1.63856	1.13514	1.20821	0.944078	-0.496923	0.436551	-0.501076	-1.06415	1.43613	0.735353	0.780464	1.08515	1.43541	1.08159	1.63601	1.28549	0.780718	-0.187929	0.499155	0.324059	0.327001	0.307364	0.321147	0.296431	1.53453	0.560838	0.768758	0.328962	0.377481	-1.24099	0.793634	1.53462	0.705848	1.38451	0.368626	1.05751	1.21245	-0.0178827	0.109248	0.343508	1.08583	1.40093	1.55639	1.11689	1.25335	0.227947	0.774403	0.675193	0.0395707	0.486165	-0.130873	0.352785	0.252037	0.0814375	0.294962	0.338412	0.473286	0.504313	0.4699	0.363588	0.479423	0.336484	0.9027	0.340368	-0.446044	0.824478	0.150705	0.970132	0.98753	0.762804	0.790265	0.288226	-0.120525	1.16948	0.745496	0.767447	1.19674	0.721475	1.15831	1.76081	0.639902	1.13689	0.767122	0.961991	1.04449	1.65294	0.942453	0.722782	1.50907	0.816878	0.68468	0.590336	1.06178	1.136	0.910467	1.63796	1.08031	1.34148	1.26851	0.912593	0.83061	0.970757	-0.0733067	-0.0177034	0.42226	0.221365	0.366218	0.253824	0.491915	1.02176	0.939301	0.913786	1.18552	0.617123	0.374841	1.17358	0.912618	1.12894	0.797552	0.692426	0.626821	0.939556	0.988375	0.855917	0.65684	1.5785	1.00074	1.17754	0.317556	0.0766047	0.836071	0.332876	0.625977	0.379326	1.38085	0.368857	0.571885	0.201688	0.241851	0.271646	0.431595	0.187473	0.169524	0.899288	0.457419	0.596335	0.537593	0.634283	0.57268	0.507563	0.792418	1.94341	1.11963	1.37363	1.26408	-0.0486668	-0.117206	-0.421131	-0.339299	0.383932	0.655614	0.609107	0.54372	0.563214	0.559843	0.309451	0.621	0.6162	0.764674	0.507794	3.80324	1.89063	0.826928	0.870661	0.535509	0.752282	1.67019	1.70214	1.5808	0.778583	1.13958	0.54267	0.794162	0.908454	0.197238	0.212404	0.119513	0.441892	0.830571	0.462935	2.24017	0.663783	2.07346	0.680585	0.898961	0.562598	0.573387	0.193558	0.385178	0.485129	0.648086	0.564897	0.701884	0.611365	0.832045	0.48795	0.952196	0.95536	0.443793	0.746054	0.566931	0.843502	0.583059	1.29039	0.753778	0.96718	1.08203	0.82926	0.399366	0.886415	0.482041	0.810074	0.656917	1.08679	1.46709	1.97233	1.09246	0.587698	0.405382	0.440837	0.465565	0.626027	0.654086	0.702579	0.591854	0.627395	0.519631	0.429536	0.558805	0.621604	1.5592	0.973429	1.47282	1.52128	1.45436	1.72142	1.43778	1.40072	1.36736	0.777847	0.916727	0.84891	1.11067	0.810021	1.73907	1.92811	1.80277	1.93241	1.8354	1.04465	1.76659	2.3913	2.2905	1.76883	1.9675	1.4779	1.76246	2.23346	1.86612	2.07563	1.01158	1.35503	1.47844	0.711026	1.53588	1.78825	0.781818	0.671088	0.942088	1.10834	1.34659	1.91817	1.93988	0.890691	0.751492	0.8779	0.794491	0.684403	0.440367	0.929112	0.974575	1.64294	0.327056	0.752098	0.891168	1.13613	0.608816	0.505755	0.693775	0.498079	0.615152	0.535747	0.413377	0.316427	0.433212	0.209337	1.17654	1.09527	-0.128657	1.10391	1.28136	0.899368	1.4441	1.33733	1.88559	2.94158	0.369008	0.145066	0.840577	0.383863	0.713998	0.956415	2.11106	2.48718	0.854242	1.72449	1.22771	1.40743	1.69729	1.81536	1.71694	1.5249	1.65289	1.7031	1.24588	1.21478	1.39793	0.546767	0.998257	1.06563	1.1598	1.47019	1.46379	0.931892	1.32706	1.69823	1.27012	1.71445	1.48371	0.0913091	0.874475	0.706854	0.184145	0.528055	0.287329	0.217616	0.353632	0.38363	0.187913	0.131274	0.25957	0.40069	0.417721	0.953927	0.733996	0.652752	0.796427	1.007	1.48969	0.751247	0.826849	0.513909	1.08103	0.258351	0.532504	0.374213	0.373512	0.372177	0.236165	0.00334048	0.49211	0.528184	0.47234	0.0717745	0.0472864	0.236068	0.388264	0.598002	0.560987	0.479582	0.72464	0.830586	0.743096	0.594953	0.682014	0.739643	0.641066	0.774336	0.72022	0.797769	0.510438	0.791925	0.639906	0.827079	0.796815	0.473594	0.452933	0.393783	0.545575	0.936264	0.358181	0.655826	0.812934	0.390614	0.572779	0.809155	0.669191	0.821972	0.620562	0.304449	0.513375	0.799848	0.625432	0.480884	0.354734	0.603206	0.448342	0.808602	0.894752	0.526931	0.446805	0.478486	0.639376	0.6683	0.552158	0.895227	1.88035	0.804295	-1.11229	0.597372	1.10283	0.423701
3490	Mob2	-0.32557	-0.441277	0.779564	-0.4725	-0.477662	-0.867036	0.0832408	-0.216567	-0.398502	0.375784	0.287782	-0.118873	-0.401042	0.456556	1.72526	0.00526208	0.561572	-0.200318	-2.03258	0.387159	0.199487	0.43755	-0.108501	0.0452318	0.0499717	0.448043	0.180281	0.514579	0.330664	-0.404689	0.775993	-0.26619	0.335887	0.0446582	0.387522	-0.348713	-0.501092	0.449541	0.933801	0.531652	0.782369	-0.256626	0.286771	0.138367	0.113139	-0.328579	-0.350345	-0.108903	-0.0810238	0.228697	-0.270746	0.239345	0.0119455	-0.756859	-0.465032	-0.608361	-1.21416	-0.34545	-0.686964	-0.970334	-0.365376	-0.61099	-0.608482	-0.247628	-1.14517	-0.676821	-0.718216	-0.0186576	0.485041	-0.422032	-0.677916	-0.530326	-0.370332	0.308777	-0.114226	-0.554478	-0.308017	-0.885274	-0.351116	-0.444967	-0.270148	0.162659	-0.194764	0.514211	1.698	-0.134616	-0.367997	-0.179833	-1.69987	0.0254133	0.551812	0.475932	-0.12837	0.460885	0.179936	0.470233	0.14655	0.0133976	0.0457354	-0.305388	0.376541	-0.616153	-0.205847	-0.277767	0.883047	0.838686	-0.326853	0.800628	0.837679	0.586779	1.14693	-1.27187	0.567214	1.89004	1.36338	2.04255	1.8601	-0.20276	-0.102361	0.285683	0.249906	0.552911	0.296575	-0.615123	-0.714327	-0.619946	-0.719033	-0.791367	-0.770376	-0.694504	-0.788179	-1.0725	-0.2182	0.517184	0.776749	-0.315674	1.29688	-0.266145	0.223631	-0.527831	0.675793	0.852038	0.212053	-0.405394	-0.25065	-0.922357	0.126074	-0.267883	-0.305816	0.231534	-0.395648	0.309711	-0.414317	0.142671	0.150057	0.555722	0.574671	0.0628429	0.0314633	0.188114	-0.234384	-0.496335	-0.328965	-0.338592	-0.135224	-0.367849	-0.410035	-0.381504	-0.122043	0.299943	0.147841	-0.371465	0.614216	0.367196	0.349899	0.271839	1.48809	0.930998	0.618277	0.0970301	-0.151875	-0.703098	-0.332865	0.105895	-0.792536	0.240176	-0.26463	-0.814598	-0.168444	-0.527955	-0.276056	-0.953645	0.467485	-0.757504	-1.59761	0.0381709	-0.789955	-0.407311	-0.513893	0.576003	-0.104729	0.283498	0.492269	1.32728	-0.394961	-1.90578	-0.26185	1.00452	1.26259	-0.643042	-0.0714167	-1.34454	0.0131327	0.288401	-0.486783	-0.257728	0.0143518	-0.0302128	-0.0973371	-1.19826	-0.0728395	-0.150362	-0.209603	-0.616805	-0.667536	-0.63259	0.956374	0.934244	0.321796	-2.15696	0.4832	0.617952	-1.5775	1.13279	-0.566781	-0.170342	-0.199145	-0.526113	-0.300608	-0.272513	-0.310723	-0.856446	0.171791	0.197515	0.0541412	-0.106695	0.12616	0.0694981	-0.0331966	-0.201781	0.785534	0.477124	-0.00434796	0.217971	0.162298	0.132371	0.392064	0.24844	-0.262758	-0.498295	0.0988099	-0.159595	-0.152053	-0.112466	-0.458088	-0.26692	-0.338705	-0.0459536	0.0709408	-0.177755	0.0753691	-0.00396074	-0.409867	-0.01946	-0.230644	-0.0439086	0.0813932	-0.865357	1.43666	-0.384385	-0.147697	0.175232	0.339405	-0.397384	-0.550113	-0.537741	0.133065	0.327195	0.155133	0.324331	0.383499	0.560423	0.566043	0.353202	0.267259	0.210122	0.2709	1.37832	-0.951671	-4.53876	-1.04138	0.972903	-0.500863	-0.567313	-0.578115	-0.473346	-0.634835	0.0954584	-0.0712388	0.0660312	-0.651551	-0.365759	-0.300093	-0.454797	-1.32509	-0.63714	-0.379763	-0.170082	-0.255418	-0.697727	0.135916	0.411865	-0.28014	-0.261026	-0.31599	-0.722154	0.263123	-0.392352	-0.355874	-0.75976	-0.115028	-1.53791	-1.55764	-0.787272	0.0273804	-0.191884	-0.25187	-0.238523	-0.107064	-0.267622	-0.187396	-0.13742	-0.212524	-0.296363	-0.20529	-0.355994	0.655116	0.555905	-0.260122	-2.86543	0.322069	-2.49736	-0.254413	0.13266	0.115614	-0.238552	0.29096	0.125597	0.00759627	0.514261	-1.66293	1.08365	0.723528	2.42898	0.278946	1.66218	0.0147214	-1.75836	-1.83122	-2.03324	0.180276	-0.129001	0.322811	0.677066	1.03132	0.802624	0.26333	0.308373	0.589369	-0.197116	-2.46404	1.22671	-1.49852	1.16963	0.968935	0.758882	-1.53393	-1.18194	1.69331	1.77922	-0.0624069	0.0793843	-0.162025	-0.108572	-0.165305	-0.259216	-0.273909	-0.214131	0.295766	0.567253	-2.60507	-0.0896635	-1.03215	0.490087	0.391489	0.209989	0.296823	0.377649	0.359638	0.471832	-0.06596	0.388536	-1.77219	-1.81657	-1.51016	1.2319	1.37533	-1.42811	-1.61836	-1.67277	-1.95392	-2.10722	-2.3031	-1.21567	1.5263	-1.61864	1.14806	0.221271	1.44441	0.119034	-0.251419	-0.434975	0.540807	0.440871	0.723241	0.744195	0.660026	0.460028	0.847326	0.43211	0.0585904	0.46082	0.621811	0.108826	0.0713611	0.308717	-1.74956	-1.36878	-1.57137	-1.41619	-1.64183	-0.19379	-0.401465	-0.337538	-0.0694045	0.0281305	-0.459721	-0.739339	-0.569403	-1.2348	-0.797825	-0.940939	-0.615258	-0.793489	-0.599235	-0.972568	-0.934811	-0.797981	-0.565235	-0.858355	0.585969	-0.164488	0.211986	0.0739357	0.150532	0.524815	0.438357	0.57816	-0.402141	-0.116041	0.314219	0.373399	0.0449619	-0.606679	-0.0935005	-0.637151	-0.319492	-0.00206879	-0.224807	-0.175818	0.562954	1.23333	0.517644	0.479953	0.287109	-0.0877287	0.613831	0.00163628	0.314631	0.695723	0.0524261	0.307094	0.281085	0.389146	0.223402	0.603019	0.0979488	-0.241751	0.507753	0.0881691	0.658084	0.0670134	0.176961	0.429677	0.222969	0.218902	-0.23339	0.502706	0.103719	0.563494	0.0658051	0.770572	0.406506	0.142683	0.264612	0.315245	0.331176	-0.0798944	0.307117	0.448086	0.604367	0.277983	0.0272709	0.355206	0.411824	0.189492	0.200512	0.237852	0.0182611	0.568874	0.22995	-0.109791	-0.911533	0.661506	0.533444	-1.64716	0.520979	1.01751	-1.88124
3491	Ctsd	2.21644	1.85314	1.41628	1.31981	1.03762	1.40056	1.20944	1.6529	1.37208	-1.28565	-0.940551	1.14567	1.06519	-1.06382	1.17742	1.12156	1.87536	-0.697471	-0.428846	1.1421	1.25014	-0.949167	-1.07416	1.32931	1.15921	-1.12917	-1.75317	0.202147	0.245386	0.419768	0.378377	1.4113	1.58526	1.65997	1.69973	1.76968	2.29808	1.96865	1.91292	1.86241	1.87795	0.231761	0.107858	-2.37359	-0.0995465	-1.43271	-0.539518	-1.83576	-1.08992	-2.16339	-0.685345	-2.76614	-1.13969	1.70199	0.681286	1.62963	0.989762	2.132	0.591785	2.35101	0.659499	3.61277	0.848847	0.59806	0.114288	1.17565	-0.728223	0.770675	-0.199304	2.00036	-0.180294	0.605483	0.0459526	0.0117967	1.47437	-0.316485	1.54411	1.99764	1.37601	-0.521186	1.45678	-1.22122	1.61206	-1.02781	1.21657	1.13891	1.0676	-0.701066	-0.374308	1.15079	1.88953	-0.964381	-1.04453	1.1749	1.27184	-1.14972	-1.70188	1.37115	1.17705	2.29223	-1.35756	1.58339	1.67161	2.19984	2.73744	1.79753	1.27157	1.48645	1.49316	1.16625	1.97909	1.91036	-1.40618	1.91719	0.829385	1.08058	1.4088	1.2628	1.49872	1.89736	1.20185	1.81402	1.27804	0.602891	0.634066	0.126897	0.241072	0.161521	0.159312	0.110816	0.185835	0.958838	0.680493	0.60732	0.869955	0.375135	1.06734	0.353189	0.472024	0.4364	0.597986	1.1813	0.400973	0.350628	0.727024	0.446031	0.232069	0.810481	0.714874	0.764319	1.15106	0.51279	0.598393	0.515255	0.315749	1.11504	1.28319	0.688596	0.689483	0.763899	0.779133	0.852143	0.563912	0.528899	0.698219	0.532628	0.95994	0.693222	0.710291	0.713424	0.701207	0.98252	-0.0477463	0.227902	0.626622	1.08871	0.953108	0.791646	0.147082	-0.0108773	1.28415	1.39846	1.24847	1.43308	1.77845	1.6612	2.21729	3.65203	3.5072	3.40546	3.2492	3.59664	3.39566	3.39288	3.52986	3.48536	3.00342	0.263157	0.316499	2.18617	1.78575	2.55037	1.70905	2.6474	1.45737	2.27546	1.53045	2.02266	1.74627	0.50697	0.546813	0.287358	0.129007	1.40822	1.10857	1.18487	0.959775	1.07556	1.21786	1.30579	1.00436	0.822475	-0.00268391	-0.0748124	-0.253353	-0.370941	2.4386	0.158044	0.449058	0.662967	0.395694	0.41745	1.15254	0.741485	1.39237	1.44045	1.47085	1.84953	1.54341	1.68161	0.930716	0.0569828	1.52374	1.38745	1.00477	0.537016	1.23372	1.39769	0.947831	0.741991	0.803493	1.26728	0.706844	0.335064	0.527767	0.479611	0.584433	0.53976	1.54182	1.54818	1.47386	1.38512	0.51765	0.513423	0.75658	0.697518	0.749337	1.00641	0.874028	1.00846	1.04088	1.02583	0.757031	0.928842	0.875908	0.948755	0.704999	4.65225	2.39682	0.744153	0.620379	1.07978	1.06686	1.48476	1.53524	1.46824	1.3456	1.54463	1.37153	1.36045	1.55262	0.80671	1.06144	0.665723	1.49616	1.38139	0.966225	1.47445	1.84293	1.41886	1.43549	1.85746	1.3182	1.01565	1.37113	1.2062	0.819511	1.22709	0.702907	0.797224	1.26676	1.12627	0.576403	0.486288	0.826537	0.694996	0.988171	1.06906	0.42453	0.649085	0.790727	0.735966	0.892588	0.914538	0.890763	0.461252	0.822423	0.24024	0.624342	0.295654	0.472575	1.45305	1.00948	1.43574	0.274674	0.225986	0.297769	0.224163	0.233489	0.316235	0.276422	0.247956	0.139897	0.276274	0.313926	0.332424	1.14204	0.749511	-0.0306021	0.364724	0.078948	-0.0516807	0.246099	0.315574	0.0240751	0.274975	0.338948	0.453588	0.521473	0.343853	1.92601	2.43522	2.14248	3.45776	2.79837	2.53488	0.511145	1.5271	1.09745	1.70817	0.504045	0.406676	0.34891	0.105083	0.344329	1.14167	0.230471	1.56976	1.54337	1.77811	1.8572	2.27862	3.308	1.64609	1.60176	2.50384	1.52881	1.81727	3.5035	1.96897	1.81453	1.71281	1.73235	1.57146	1.80547	1.62297	1.7684	1.49415	1.42064	0.750609	1.06275	1.23005	2.04512	-1.83655	-1.69644	-1.79388	-1.95121	-1.97205	-1.91435	-1.97211	0.536066	-1.9239	1.24053	1.11077	1.05055	1.26388	1.14047	1.20031	1.09877	1.2021	0.557546	0.751022	0.696036	1.46273	1.08522	0.8853	0.88966	0.650647	0.856616	1.58061	0.774654	1.18695	1.86015	1.75321	1.61363	2.18094	1.79678	1.70725	1.9076	1.68586	1.7306	1.63054	1.82535	1.62341	1.64354	1.38042	2.48312	2.72569	2.67064	2.71909	2.66233	2.30547	1.89017	1.55267	2.21263	1.46791	1.05507	1.1667	1.19405	1.81154	2.04774	1.96283	1.83312	2.14848	2.27111	1.89879	1.80095	1.91157	2.15885	1.99748	1.08776	0.918356	0.755276	0.707182	0.882459	0.929214	0.798251	0.636625	2.2838	2.75849	2.86875	2.22428	2.02721	1.9887	2.38179	2.07819	2.41117	1.84052	1.89779	1.81987	1.12696	1.06014	0.456717	0.496441	0.557779	0.674428	0.565619	0.894678	0.830022	0.904545	0.644795	0.90557	0.729215	0.608572	0.738995	0.620125	0.729763	0.862062	0.82798	0.866381	0.689504	0.82874	0.757723	0.791284	0.651991	0.785994	0.70191	0.851664	0.587419	0.712198	0.666582	0.691593	0.679369	0.881802	0.594675	0.838766	0.683119	0.866099	0.791892	0.809688	0.735995	0.812275	0.686107	0.826702	0.888556	0.739508	0.495137	0.79094	0.82006	0.719068	0.743753	0.748056	0.864748	1.14987	0.227615	1.24778	0.438529	1.52097	2.33464
3492	Mrpl23	-0.263338	2.3559	1.61803	0.211598	0.257073	0.410135	0.826716	0.258527	-0.284719	1.03601	0.633717	-0.107643	-0.178272	1.2079	1.20553	0.260727	0.810116	0.410273	1.14803	-0.234366	0.152359	0.908941	1.01474	0.784972	-0.462755	1.03665	0.376804	1.2103	1.11179	1.03441	1.35647	1.10648	1.47066	1.66638	2.22439	-0.159406	0.146646	1.49869	1.57815	1.50245	1.37015	1.51654	1.40696	0.27636	-0.0854032	0.143279	-0.470865	1.38402	-0.745122	0.256257	-0.323418	0.737703	-0.494573	-0.715112	0.498379	-0.721891	0.264543	-0.809613	-0.048344	-0.455787	0.180129	-0.577902	0.110474	-1.07838	-2.15132	0.0117026	-0.57963	-0.600726	-0.238563	-0.248521	0.126938	0.465938	-0.50451	0.329604	0.164208	-0.110325	0.0860066	-0.657275	-0.100354	-0.435914	-0.461025	1.16595	0.255069	1.2236	1.18707	-0.094378	-0.164627	0.378858	1.1205	0.250944	0.741325	0.884509	0.999642	-0.16242	-0.166802	1.02855	0.359586	0.783326	-0.458567	0.0945756	1.04762	0.243527	0.240376	0.470535	2.42406	1.25427	2.30228	1.08218	0.957059	1.7276	2.42097	1.8836	0.810384	1.87517	1.52182	1.81279	1.85906	0.956255	1.2371	2.18043	1.05126	1.47115	1.16088	0.311514	0.793564	0.359454	0.506019	0.490661	0.293705	0.389942	0.396932	1.16946	1.29521	0.989803	1.40075	0.807087	1.8883	0.554997	1.31592	0.705058	1.43727	-0.543253	-0.053652	0.448075	0.473046	-0.140785	0.0606896	0.658878	1.01955	0.744511	-0.59833	1.14837	1.12745	1.24013	1.0385	0.964049	1.64719	0.584924	1.05109	1.28954	1.36136	1.03665	0.723772	0.581209	0.633857	0.530299	1.04457	0.523958	0.572054	0.715018	0.0817391	1.68013	0.455674	0.57029	0.716341	0.584778	1.01808	0.768821	0.525683	0.491853	1.6121	1.33358	1.25116	1.39857	1.1616	1.52952	2.39269	2.15731	2.20529	2.24631	2.38325	2.16587	1.62462	2.09434	1.96648	2.0295	1.9165	0.0671605	0.218802	1.6124	1.59564	1.59282	2.0919	2.55908	1.35732	1.62262	1.4637	1.82443	2.54758	-0.0776289	0.179984	0.184979	0.089567	0.58117	0.992197	0.704866	0.854431	1.26881	0.774715	0.268824	0.937845	0.79458	-0.45787	-0.294866	-0.660364	-0.245318	1.37498	-0.75874	1.54562	1.37191	1.1399	1.16236	1.97926	1.89926	0.444743	0.818659	0.690136	0.240324	0.919145	0.792456	0.771402	0.350659	0.871765	1.27089	0.625585	0.696409	0.703156	1.0313	0.518629	0.575844	2.27326	2.25847	0.511542	0.719802	0.748775	0.692951	0.753733	0.794406	0.146689	-0.020642	-0.319704	-0.166765	0.429172	0.538749	0.412186	0.531008	0.527718	0.758973	0.732086	0.747441	0.803139	0.74118	0.585486	0.690162	0.517775	0.643319	0.6422	0.654862	1.573	0.690329	0.430853	1.01651	0.946863	-0.579086	-0.544611	-0.584267	0.730124	0.742403	0.986404	1.13751	1.40992	0.923432	0.948544	0.898871	1.13325	1.02148	1.08464	0.814748	0.141554	4.1555	-0.146941	1.24896	0.963404	1.10099	1.04741	1.08193	0.633507	0.882994	0.570127	0.570276	1.07842	1.14718	1.27818	1.50233	1.22837	1.12728	1.07139	1.12168	0.998457	1.16283	1.29367	1.14146	0.999384	1.39913	1.256	0.684071	1.4106	0.472365	0.74774	0.400654	0.736462	2.31583	2.31199	2.1056	0.531973	0.484597	0.541162	0.438966	0.504073	0.33044	0.483332	0.319541	0.549819	0.496453	0.441581	0.426208	1.54701	0.742825	0.187088	0.337306	-0.144833	0.700103	-0.418973	0.126983	-0.305157	-0.379687	0.711285	0.896238	0.650685	0.72656	2.04892	1.21594	1.08558	4.46833	3.7493	3.50878	1.7848	1.92835	1.79381	2.89645	2.33947	2.21499	2.29922	2.60624	1.76613	2.07538	1.82683	1.37894	0.849366	1.31009	2.06241	2.35394	1.82442	2.053	1.71789	1.55962	1.67043	1.50621	2.10971	2.37981	1.10194	1.24533	0.995822	0.885653	1.38646	1.10654	1.13783	0.9803	-0.249245	0.903714	0.801185	1.45679	3.33251	0.495085	0.477992	0.418932	0.718467	0.778872	0.519586	0.678907	0.376842	0.60688	1.00236	1.85521	2.06088	0.973685	1.56762	1.75809	1.5331	1.29859	0.963146	1.1403	1.27523	0.991885	0.787163	1.46662	1.27142	1.36995	1.3907	2.10085	1.57124	2.2962	1.92444	2.01594	1.88588	2.31783	2.03957	2.12924	2.07435	2.18951	2.24199	1.65095	1.94947	1.75084	1.50088	1.65501	1.02253	1.42168	1.64899	2.02849	0.797114	1.33668	1.06145	1.21092	0.810117	1.15088	-0.022555	0.392444	0.521242	0.0433835	0.745221	0.370132	0.0462667	0.260339	0.419267	0.51105	0.553663	0.449819	0.496459	0.268086	1.74374	1.23122	1.24063	1.14877	0.802739	1.31621	0.803394	0.727362	1.24327	1.28366	1.47034	1.1872	1.02706	0.717848	1.33398	1.18894	1.48837	0.957723	0.703975	0.7694	0.502377	0.796874	0.83527	0.68901	0.585233	0.784383	0.571642	0.561304	1.00517	0.781732	0.380468	0.494036	0.437619	0.784856	0.82587	0.686093	0.531544	0.696063	0.592438	0.439573	0.574615	0.80272	0.71986	0.818187	0.812898	0.774576	0.933264	0.683173	0.734958	0.720282	0.854796	0.514841	0.830251	0.86388	0.643955	0.571545	0.531873	0.484132	0.612732	0.536901	0.479531	0.630919	0.806551	0.757662	0.703658	0.736476	0.460712	0.678371	0.608694	0.899351	0.602357	0.605094	-0.436038	0.248549	0.642523	1.74997	0.628584	1.71841	2.14179
3493	Cd81	2.40935	2.66044	2.28905	1.39491	1.14613	1.65332	1.53344	2.14045	2.03028	-0.293039	0.127428	2.33317	2.35453	0.865517	2.49319	2.11594	3.11376	0.934157	1.59092	1.83621	2.04003	0.390169	0.535981	2.17519	1.74106	-0.257563	0.220647	0.656973	0.53633	0.918119	1.12939	2.4893	2.81671	2.9492	3.19408	1.18344	3.1052	3.33029	3.08705	3.03711	3.50092	0.996761	1.1271	-1.52547	0.511158	0.343387	0.306286	1.72409	-0.416291	-0.235563	-0.0763795	-0.571527	0.0598457	2.24633	1.85709	2.07935	2.08344	2.49065	1.85295	2.45242	1.87117	3.74791	1.78507	1.66188	1.23493	1.78866	-0.0214601	1.67895	0.832921	2.35038	0.450594	1.74014	0.98875	1.23641	2.3352	0.257263	1.68834	2.02394	1.82379	0.186073	1.82816	-1.11551	2.55128	0.843552	2.49926	2.32742	2.34835	0.905706	1.54134	2.12044	3.10714	0.299811	0.359578	1.84215	2.03431	-0.23537	0.159192	2.165	1.74519	2.4086	-0.338182	2.17977	2.1484	3.03862	4.49126	2.94673	2.92316	3.40453	2.52318	3.19874	3.63958	3.29108	-0.419899	3.69189	2.99199	3.46214	2.84798	1.99945	2.16346	2.91549	2.08346	2.92543	2.23403	1.3459	1.40198	1.10784	1.24712	1.26674	1.24664	1.21962	1.28242	1.81808	0.962019	1.19674	1.08655	1.11853	1.67884	1.03883	1.28553	1.01116	1.33946	0.828577	1.30946	1.74559	1.1921	1.27113	0.989158	1.35962	1.33837	1.41279	1.26548	1.47542	1.10444	1.32174	1.59948	1.36755	1.51669	1.00764	1.20276	1.37878	1.33627	1.06659	0.899743	1.21494	1.08147	1.2122	1.14294	1.32061	1.29837	1.75821	1.62939	1.76936	1.60489	1.78551	1.91867	2.04855	2.12365	2.10496	1.74659	1.76362	1.09791	1.17359	0.940415	1.10589	1.1526	1.49626	2.33222	2.09633	1.8827	1.68617	1.39552	2.18474	2.08471	2.07316	2.12959	1.86439	1.35656	0.813558	0.90522	2.20186	1.52276	2.4147	1.72586	2.49561	1.58214	2.30408	1.72534	2.44868	1.81119	0.784563	0.861468	0.771681	0.607556	2.37472	2.21907	1.80122	0.226939	0.214169	-0.0466595	0.0726098	0.161309	0.154187	0.530942	0.541582	0.238875	0.280542	2.02193	2.00499	1.6739	1.97595	1.18955	1.67242	2.09019	2.06254	1.67954	1.61148	1.66772	1.96435	1.63437	1.86795	1.57305	1.51464	1.91083	1.80345	1.48228	1.30504	1.56637	1.81085	1.40781	1.33103	2.28614	2.7698	1.18763	1.05675	1.25908	1.14603	1.28934	1.22586	1.31303	0.687131	0.478747	0.843716	1.24858	1.29254	1.5093	1.42429	1.21525	1.35969	1.2193	1.4743	1.4846	1.4095	1.20975	1.35835	1.37212	1.24136	1.20942	4.2229	2.90647	1.2371	1.26679	1.39071	1.45481	0.571019	0.563102	0.528861	2.23952	2.01173	1.3162	1.56458	1.82138	1.3147	1.52894	1.16372	1.30842	1.39041	1.31876	1.76535	2.22144	1.60351	2.33552	3.93234	1.99093	1.91055	2.06636	1.96436	1.47027	1.79166	1.56015	1.72883	1.95511	1.64504	1.59224	1.91943	1.72499	1.82431	1.83942	1.98656	1.52815	1.56822	1.67607	1.58206	1.61723	1.68914	1.56601	1.30141	1.60919	0.810772	1.1878	0.653323	0.988131	2.51033	2.16422	2.1045	0.986132	0.927202	0.912297	0.773799	0.957144	0.799306	0.887533	0.855531	0.92529	0.998657	0.874657	0.814656	1.71134	1.2697	0.517065	1.21259	0.702998	0.654427	0.590511	0.95036	0.721474	0.808264	1.36898	1.43231	1.40229	1.39051	2.48712	2.80126	2.70136	3.9989	3.59851	3.11078	1.76172	2.46138	2.05885	2.58088	1.3974	1.42057	1.29386	1.16842	1.36475	1.56687	1.46524	1.63483	2.0238	2.16081	2.43232	2.62971	3.4181	2.12073	2.35438	3.09206	1.72203	2.78059	3.58751	2.50722	2.08648	2.03992	1.96154	1.77737	1.88781	1.73696	1.89804	1.6589	1.56444	1.6789	1.45678	1.62916	2.47029	-0.755458	-0.459647	-0.630228	-0.376665	-0.51477	-0.729899	-0.59293	1.93528	-0.513399	0.0391833	0.583281	0.291667	0.774585	0.156768	0.0141908	0.401903	0.999294	0.493282	0.030608	0.651722	1.11512	-0.00205104	0.550185	0.63939	0.536732	1.09159	2.01186	1.73457	1.8659	2.45231	2.30203	2.12724	2.49621	2.32237	2.6249	2.62304	2.43492	2.58184	1.99952	2.16284	1.86627	1.81734	1.92593	2.01096	2.32988	2.4103	2.40285	2.35959	3.05492	2.95145	2.7323	3.21564	2.49189	0.813821	1.70814	1.72414	2.1235	2.6012	2.368	2.24621	2.44774	2.71673	2.15045	2.04124	2.20469	2.38035	2.24606	1.92816	1.86226	1.49948	1.22246	1.82995	1.86391	1.15785	1.17609	2.20368	2.61872	2.63919	2.54417	2.42339	2.34782	2.36781	2.07489	2.35554	2.67393	2.66399	2.58477	0.785264	1.23849	0.699989	1.08092	0.978562	0.667977	0.996656	1.01016	1.17214	1.06728	0.897167	1.07967	1.02395	0.882553	1.11545	0.954378	0.858463	1.09989	0.980595	1.08156	1.01207	0.899165	0.77442	1.03921	0.884885	0.88208	1.11397	0.986854	0.734838	0.885561	0.774477	0.899373	1.201	1.07005	0.832091	0.846008	1.03486	1.06305	1.04574	0.883632	0.919944	0.778082	0.923547	0.78571	1.09612	0.99924	0.767899	0.821924	0.778656	0.791494	1.14175	1.10582	0.949872	1.24538	0.601739	1.9603	0.900424	2.47689	3.3397
3494	Tssc4	-1.02447	-0.929731	0.410276	-0.430155	-0.705618	-0.666561	-0.133239	-1.24585	-0.853047	-0.868568	-0.33747	-0.0798236	-0.231039	-0.534672	-2.07837	-0.260619	0.878429	-0.675223	0.5573	-0.42325	-0.0570175	-0.344767	-0.011319	-0.474904	-0.482716	-0.4671	-0.412907	-0.490187	-0.383012	-0.204257	0.0113756	-0.952016	-1.37455	-0.91351	-0.530776	-0.893589	0.609547	0.456974	0.493566	0.812248	0.0202179	-0.41156	-0.126004	0.0736843	0.278946	0.536994	0.0855051	0.390325	-0.291994	0.29311	0.1145	0.38522	-0.242381	0.417858	0.79746	0.300396	0.188019	-0.0514854	-0.146412	0.257912	0.545015	-0.554825	-0.54072	-0.371274	-0.238565	-0.582151	-0.341507	-0.214005	-0.550958	-0.144764	-0.757813	-0.480287	-0.833357	-0.773552	-1.00126	-0.26123	-0.661535	-0.688824	-0.348626	-0.0656434	-0.356389	-1.03477	-0.686361	-0.663406	-2.20876	-0.0889916	-0.255904	-0.706321	0.552468	-0.297042	0.814072	-0.294083	-0.00454097	-0.428881	-0.0767218	-0.483774	-0.425391	-0.444962	-0.47649	-0.548804	-0.826927	-0.955822	-1.26256	-0.644561	1.30139	0.0703851	0.461602	1.67709	-2.05051	1.17472	1.36914	1.50962	-0.544248	1.57716	0.563631	1.57981	1.33254	-0.648938	-0.466534	0.133796	-0.00591704	-2.33655	-0.107336	-0.36312	-0.648616	-0.746228	-0.729291	-0.625768	-0.7862	-0.680137	-0.682897	1.75943	-0.42809	0.0695076	-0.0977343	0.252393	0.850232	-0.432682	-0.456355	-0.730227	-0.532254	-0.526343	-0.477297	-0.482369	0.00618052	-0.713202	-0.329834	-0.490613	-0.740066	-0.17708	-0.771915	-0.436035	-0.85589	-0.824426	-0.920888	0.0767812	0.635635	-0.153475	0.134361	-0.182782	-0.274938	-0.179026	-0.440588	-0.316236	-0.447108	-0.402276	-0.540505	-0.427049	-0.281865	0.0925959	-0.585579	-1.46578	-3.21829	0.180803	-0.364958	-0.266596	-2.46296	0.57807	-0.319251	-0.202727	-1.14934	-0.846709	-0.0231824	-1.37885	-0.404548	-0.720968	-2.74809	0.171491	0.170194	0.513242	0.107521	0.174338	-0.71386	0.214197	0.267047	-0.378096	0.0387942	-0.834664	-0.893059	0.0114546	0.512862	-0.253046	1.43551	-2.48465	0.831587	-1.72477	0.402398	1.63776	1.23965	-1.00786	-0.47838	-0.711919	-0.0632684	-0.548708	-0.793613	-1.37704	-0.287347	0.0683516	-0.167924	-0.691024	-0.0664805	0.144235	-1.16905	-1.39392	-1.25693	-0.967744	-0.744946	-0.289798	0.253196	0.332241	-0.26589	-0.51608	0.172892	0.146201	-0.461467	-0.664776	-0.756694	-1.12932	-1.26744	-1.14163	-0.150408	-0.399225	-1.45641	-0.78516	-1.38557	-1.1309	-1.14802	-1.10265	-1.12615	-1.10252	0.0967607	0.433585	0.0400934	0.0545147	-0.0228608	-0.0655044	0.106336	0.135563	-0.595952	-4.41184	-1.13402	-0.612651	0.0429822	0.0387434	-0.0738496	-0.0345734	-0.559041	-0.271197	-0.460484	-0.298708	-0.439559	-0.503056	-0.530038	-0.374697	-0.612002	-0.342015	-0.441649	-1.78776	0.694771	-0.746115	-0.948433	-0.159523	0.102282	-1.30916	-1.28367	-1.42451	-0.256204	-2.8242	-0.612427	-0.769717	-1.08571	-0.712739	-0.752723	-0.207022	-0.723272	-0.953758	-0.864018	0.0219815	-1.14865	1.04391	-0.508777	0.0983382	0.633453	0.682967	0.730772	0.873829	0.357061	0.959893	0.453114	0.70031	-0.0690032	-0.0362288	-0.323343	-0.193766	-0.270482	-0.49325	-0.0807446	-0.491294	-0.146419	-0.211864	-0.141677	0.186812	-0.219597	0.0110305	-0.360285	-0.194019	0.0600294	-0.378285	-0.079479	-0.516721	-0.106846	-2.47074	-1.61963	-1.50014	-0.519571	-0.60314	-0.692237	-0.670819	-0.525637	-0.796906	-0.784732	-0.782876	-0.652369	-0.647999	-0.805521	-0.659357	-2.44999	-0.14738	-0.171447	-2.97137	-0.967673	-0.181139	-0.764594	-0.219978	-0.658788	-0.68256	-0.521424	-0.343211	-0.562029	-0.259978	0.809927	-3.73668	-0.00495694	-2.97066	-0.791471	0.696145	-3.20286	-2.70406	-2.77305	-2.76494	-3.40798	-0.266213	-3.45551	-2.79738	-2.93718	0.16676	-0.305985	1.10986	0.929577	0.298457	0.371789	0.842478	-1.96706	0.172022	-0.350445	-2.55956	0.83135	-1.85636	-1.62946	1.25487	0.169732	0.00269936	0.37803	-0.0769456	0.42796	0.476344	0.1102	0.236439	0.226475	0.401138	-0.937787	1.0408	-1.16298	-1.33236	-1.35768	-1.35072	-0.762231	-0.754101	-0.704131	-1.00989	-1.24351	-1.14154	0.438856	-2.12634	-1.78693	1.66109	1.00703	1.5696	0.877824	1.13713	0.336604	1.18048	0.567353	1.34919	0.87271	-1.95501	0.577002	0.618658	0.639328	-1.03228	-1.22549	-0.898273	0.818874	0.63191	0.264366	0.791293	0.540913	0.36178	1.13241	0.825224	1.43111	1.04044	0.393925	0.380251	0.649442	0.441104	-2.5547	-2.09205	0.496307	-2.12394	-2.30828	-0.671104	-0.502002	-0.880475	-0.442783	-0.641157	-0.0878638	-1.49	-1.78557	-1.37165	-1.22124	-1.49137	-1.57666	-1.43028	-1.3067	-1.26035	-1.13083	-1.01446	-0.963267	-1.39331	0.435562	0.230426	0.50238	0.234507	0.865849	0.866478	-0.94233	-0.413947	-0.471591	-0.401667	0.031542	-0.102324	-0.282617	0.0487851	-0.133323	-0.378966	-0.855223	-0.290687	-0.287673	-0.396187	0.70739	1.09169	-0.0954764	-0.354046	-0.671717	-0.745605	-0.600641	-0.799654	-0.960817	-0.119605	-0.56429	-0.391471	-0.603602	-0.525142	-0.630285	-0.0502139	-0.613579	-0.29564	-0.764069	-0.442781	-0.790634	-0.375287	-0.559583	-0.867073	-0.541343	-0.304473	-0.869891	-0.42513	-0.729272	-0.827424	-0.650649	-0.385361	-0.846645	-0.422317	-0.426442	-0.460877	-0.731591	-0.493637	-0.71546	-0.544905	-0.794916	-0.565746	-0.772635	-0.547381	-0.494359	-0.611673	-0.795792	-0.695849	-0.47181	-0.3869	-0.715407	-0.45969	-1.32428	-0.382023	0.0706846	0.922603	0.306263	0.49807	0.0485058
3495	Nap1l4	1.39055	1.64949	1.24156	0.575423	0.570923	0.449713	0.60476	0.411392	0.319705	0.726095	0.915932	0.256179	0.254417	0.780461	0.924206	0.340295	0.252682	0.425061	1.46199	0.597177	0.637113	0.781974	1.1224	0.819307	0.580118	0.871013	0.779613	0.0795205	0.18081	0.129363	0.373536	1.40615	1.55923	1.51632	1.47077	0.627962	0.348277	0.4207	0.393198	0.292104	0.571081	0.522618	0.858322	1.03962	-0.0274675	0.270957	-0.0490158	-0.0674221	0.0822971	0.625993	0.125714	0.435742	0.393102	0.152945	0.294032	0.0691198	-0.199561	0.15532	0.202166	0.157082	-0.0263165	0.206363	0.446344	0.128259	0.117553	0.140592	0.222122	0.263293	0.573817	0.463845	0.342121	0.03138	0.29438	0.392326	0.331912	0.230256	0.0789104	0.395605	0.219534	0.518169	0.120704	0.942444	0.248745	0.785417	0.966598	0.252241	0.271481	0.439871	1.43483	0.345782	0.286788	0.845407	1.13336	0.553509	0.637115	0.855991	0.778825	0.83309	0.595572	0.637594	0.727591	0.341394	0.384832	0.679072	1.64469	0.484829	1.44207	1.21264	1.71959	0.997991	1.34135	1.48731	0.667485	0.934145	1.20445	1.08637	1.18784	0.363015	0.428987	1.25188	0.486182	1.26384	0.864494	0.0558097	0.115296	0.0770239	0.0780137	0.0891566	0.0139397	0.0536851	0.137932	1.24809	0.483843	0.876063	0.875308	0.49743	1.06566	0.479954	0.3542	0.496448	0.504337	0.783386	0.394675	1.08921	1.09795	0.567757	0.489584	0.560893	0.508662	0.640972	0.295173	0.394984	0.706152	0.40012	0.638741	0.583034	0.880825	0.649427	0.611223	0.491222	0.802147	0.457506	0.47059	0.133965	0.53673	0.231905	0.47796	0.198307	0.410783	0.741371	0.644292	0.986652	1.34942	1.10356	0.888766	0.854019	1.47541	1.32936	0.950389	0.862436	0.90477	0.777586	0.751112	0.559078	0.793009	0.649228	0.870291	0.974976	0.827684	0.945481	0.754094	0.739173	0.676936	0.633177	0.72204	0.721819	0.627697	0.00420801	0.0332687	0.979523	0.242397	0.692389	0.4426	1.48471	0.284169	-0.0597514	0.341656	1.1217	0.0778148	0.486088	0.439816	1.00366	0.587435	1.10766	1.14662	1.0414	0.378199	0.334647	0.413536	0.518947	0.251715	0.198639	0.573017	1.0976	1.11539	1.16358	0.212317	1.70179	0.455873	0.837291	0.427327	0.469735	0.606909	1.12489	0.141855	0.463656	0.540285	0.474143	0.594578	0.709026	0.422589	0.839482	0.749913	0.834724	0.756543	0.722122	0.793258	0.85848	0.742007	0.842565	1.07558	1.40462	0.233373	0.17142	0.196607	0.233878	0.234712	0.36095	1.04844	1.26804	0.969914	0.790752	0.39826	0.369274	0.604963	0.578505	0.327121	0.382443	0.333056	0.336277	0.369102	0.424331	0.278068	0.303601	0.406101	0.457491	0.287842	1.5991	1.8453	0.282265	0.126559	0.301747	0.242889	0.724241	0.787652	0.617897	0.932962	0.767613	0.989267	0.841279	0.935424	0.818572	0.778924	0.849842	1.02488	0.813987	0.882119	1.9537	-0.412756	0.769493	-0.400694	2.13285	0.488179	0.691274	0.612525	0.495894	0.572679	0.580146	0.66258	0.870936	0.69373	0.624748	0.728836	0.684236	0.490835	0.382246	0.435232	0.553734	0.291881	0.571089	0.521548	0.149481	0.493844	0.612983	0.477166	0.178885	0.515279	0.221616	0.256445	0.157833	0.285007	0.841964	1.34433	1.88875	0.361618	0.447448	0.501573	0.448896	0.414716	0.453182	0.416258	0.435582	0.442162	0.461995	0.448751	0.471201	0.534264	0.0106659	0.370861	0.548266	0.594751	0.689261	0.0768394	0.530388	0.523989	0.254861	0.390474	0.506299	0.305176	0.296554	1.15874	1.39197	1.32084	2.79007	2.72235	2.22353	1.53248	1.8703	1.17121	1.29651	1.02587	0.920625	0.953306	0.93833	0.872414	1.3183	1.09138	0.29096	0.594465	0.641419	0.237631	1.61794	2.01196	1.47512	1.70506	1.72764	1.85001	1.80485	1.71691	2.08435	0.599974	0.607582	0.209944	0.55725	0.342923	0.576094	0.262802	0.489364	0.816934	0.863995	0.698695	0.559114	1.56993	1.01169	1.06949	1.17385	0.926023	0.963014	0.942922	0.994937	0.774817	1.08001	1.38578	1.50093	1.32226	1.31632	1.1075	1.3396	1.2997	1.13153	0.832517	1.15935	1.25113	1.62872	1.59401	1.04653	1.13167	0.979504	1.13007	1.67627	1.27454	1.98119	0.804268	0.830157	0.836127	1.07986	0.788899	0.772041	0.899603	0.774119	0.865846	0.64637	0.746156	0.69635	0.830535	0.702756	2.01831	1.90575	1.85941	2.20157	2.04216	0.814726	0.777182	0.719088	0.797804	0.425206	-0.0587601	0.200571	0.271769	0.595739	0.643582	0.703241	0.422777	0.442278	0.804713	0.43149	0.491085	0.64439	0.82326	0.780987	1.29141	1.17973	1.17703	0.948269	1.21942	1.45259	1.18309	1.0021	1.10195	2.01317	2.02935	1.64724	1.37381	1.51856	1.43372	1.19546	1.19349	1.53187	1.45745	1.29535	0.513339	0.628897	0.886767	0.509815	0.525486	0.551458	0.597906	0.323333	0.464967	0.583018	0.499038	0.496904	0.613616	0.42393	0.391757	0.502909	0.409373	0.571693	0.504939	0.312528	0.462814	0.385342	0.525889	0.450822	0.420997	0.453958	0.393357	0.562382	0.456805	0.322006	0.617775	0.351167	0.444061	0.516512	0.490496	0.544205	0.619857	0.431734	0.438567	0.525104	0.52779	0.539308	0.499344	0.517141	0.560194	0.596281	0.492145	0.578719	0.518376	0.361672	0.527831	0.567214	1.19817	1.21423	0.360759	1.0183	0.453848	0.350746	0.138909
3496	Cars	1.17211	1.07781	0.557961	-0.325547	-0.407662	-0.334762	-0.0782788	0.226925	0.176653	0.16471	0.178404	0.0606442	0.218034	0.0711808	0.494412	0.136008	0.659722	0.100739	0.492661	0.336625	0.395466	0.314822	0.422179	0.489655	0.568807	0.486808	0.594235	0.319374	0.281207	0.180026	0.358982	0.0364292	0.230198	0.0178572	0.0847062	-0.151107	0.0368606	0.974028	0.935951	0.983453	0.906286	0.506803	0.489718	0.713415	-0.0556772	1.13766	-0.0159039	0.0997741	0.00840206	1.03847	0.132253	1.2272	0.911671	0.355826	0.814282	0.215486	0.515404	0.409947	1.18122	0.664809	1.20449	0.20006	0.555269	0.133709	0.52435	0.26223	0.458652	0.0384868	0.230906	-0.537008	0.213084	0.241325	0.277097	0.026994	-0.279774	-0.216575	-0.232403	-0.0684712	-0.312794	0.0313754	-0.236586	-0.030352	-0.409943	0.15896	0.571804	0.0857345	0.234	0.108671	0.522171	0.151848	0.66845	0.342282	0.476883	0.295897	0.416267	0.514163	0.615707	0.474626	0.585206	0.690897	0.143271	0.208204	0.230931	0.342121	0.889697	0.331242	1.19933	0.834624	0.908696	0.220978	0.71629	1.02635	0.287915	0.590321	0.652645	0.991058	1.22719	0.281606	0.375526	0.500377	0.0416445	0.776777	0.119485	0.216521	-0.00473261	-0.128177	-0.161915	-0.193569	-0.137957	-0.159356	-0.0666765	0.635882	0.104916	0.461594	0.329062	0.401876	0.82073	-0.0177556	0.120288	0.0765445	-0.0035309	0.414743	0.651201	0.407078	0.546626	0.334485	0.330756	-0.282755	-0.470627	-0.173505	-0.0884589	-0.279804	0.420744	-0.217772	-0.234807	-0.510556	-0.346982	-0.525102	-0.0773165	0.0665478	-0.234118	0.114504	0.126534	0.117399	0.25359	0.130051	0.232751	0.0432602	0.371183	0.626017	0.128171	1.09512	0.421062	0.540643	0.0728141	0.265916	0.280605	0.609877	0.108863	0.24351	0.354757	0.0657458	-0.245575	0.445383	0.122978	0.189111	0.290945	0.133066	0.20287	0.145467	0.00311765	0.371456	-0.194607	0.151628	0.193018	-0.115404	0.334672	0.0363138	0.12323	0.206824	0.69978	-0.202919	1.12074	0.843476	0.702486	0.581769	0.463281	-0.302712	0.982822	-0.0848442	-0.0499793	0.544094	0.199859	-0.0110929	0.113783	-0.260962	0.0600276	0.379471	-0.191772	-0.120361	0.0586129	0.0370521	-0.0774421	0.471204	0.438457	0.300313	0.0100563	0.71375	0.557736	0.801952	0.116015	0.295204	0.987888	0.881498	-0.00693968	0.31014	0.283163	0.190805	0.239716	0.391719	-0.41432	0.62164	-0.0967254	0.295855	0.0718052	-0.0293105	-0.0149304	0.103664	0.115314	0.0546562	0.848219	1.08953	0.168714	0.0707317	0.152863	0.0361391	0.168248	0.235715	-0.62225	-0.637407	-0.197297	-0.28719	0.111312	0.263811	0.656179	0.546178	0.0526068	0.0576483	0.122631	0.163907	0.104819	0.114206	0.0646617	0.215374	0.132267	0.258629	0.240998	1.10719	1.12847	-0.0846803	-0.104829	0.151973	0.0785153	0.0398972	-0.151443	-0.22115	-0.03896	0.169405	0.109639	0.256731	0.370889	0.081235	0.258422	0.415609	-0.179751	0.208531	-0.152418	-1.55429	0.502159	2.16818	0.722959	2.98549	0.101939	-0.103019	0.10797	0.0068319	-0.141629	0.0327558	0.0650555	-0.0661404	0.372664	0.204951	0.174021	0.121057	0.14187	0.151766	0.258444	0.28236	0.188902	0.323541	0.0705756	0.101891	-0.00404052	-0.0533135	0.00979027	-0.177549	0.225354	-0.16768	0.159076	-0.0362127	0.195902	-0.469619	1.43628	0.976424	0.203848	0.232131	0.252558	0.269937	0.205026	0.198756	0.252236	0.326683	0.213691	0.187715	0.200195	0.285277	0.541154	0.197352	-0.471543	-0.319885	-0.233238	0.256273	-0.392938	-0.441903	-0.234115	-0.321311	-0.103064	-0.0726302	-0.221114	-0.223254	0.701591	-0.417301	0.306005	2.40044	1.92221	1.46463	0.567847	1.49143	-0.774926	-0.368899	-0.574687	0.127432	-0.0263631	0.0505012	0.318772	0.355443	0.0171803	0.484045	0.634395	0.494173	0.672719	0.911003	1.304	0.662663	0.360275	0.449525	0.444068	0.709237	1.0812	0.960979	0.282253	0.183539	0.181264	0.00979581	0.105789	0.196919	0.245352	0.144892	1.17366	0.90229	0.196604	0.924953	1.56342	-0.249373	-0.270199	-0.358488	-0.204566	0.00604862	-0.266519	-0.125258	-0.306886	-0.340671	0.753422	0.938756	0.747219	0.898053	1.00785	1.01952	0.889298	1.05004	0.660827	1.08374	0.936623	-1.24385	0.948107	0.854819	0.742355	0.258205	0.740259	1.5594	-1.05082	-0.871823	-0.271354	0.155852	-0.0239276	-0.52961	-0.345602	-0.710351	0.0868744	-0.117889	0.0832273	0.14028	-0.162599	0.408231	0.844203	0.165996	1.12902	1.11531	1.38102	1.69608	1.37592	-0.484185	-0.414975	-0.268067	-0.381498	-0.582355	-0.276006	0.282819	0.450136	-0.0162797	0.0833121	-0.0223728	-0.223276	-0.297871	0.0182478	0.184749	0.20391	0.228202	0.22664	0.28051	0.230129	0.0962922	0.151271	0.333779	0.322704	0.598995	0.368584	-0.793389	0.378898	1.39446	1.21361	0.898003	0.750094	0.798306	0.643585	0.51326	0.754791	0.887868	0.800363	0.923064	-0.247476	-0.489265	0.373625	0.46468	0.116133	-0.028681	0.194087	0.169372	0.00355602	0.114781	0.115444	0.135522	0.227434	0.193924	0.201236	0.340691	0.222677	0.172455	0.135675	0.339286	-0.101429	0.207216	0.0485352	0.148718	0.0319647	0.175332	-0.176274	0.0607645	0.335719	0.157579	0.16243	0.190585	-0.115135	0.211516	0.0475027	0.284486	0.0354661	0.19811	0.0349173	0.268755	0.0964738	0.0337525	0.0630853	0.13022	0.16676	0.0461047	0.278861	0.232619	0.169056	0.0456856	0.0698692	0.167694	0.204658	0.182867	0.186291	0.593459	-0.115266	-0.625526	-0.44561
3497	Osbpl5	-0.0553827	-1.03456	-2.91379	-0.0266002	-0.138241	0.254016	-0.202345	-1.41009	-1.2616	-1.44455	-1.60726	-0.660345	-1.02942	-0.898336	-3.59269	-1.06754	-1.54506	-0.993744	-2.83331	-1.96817	-1.67579	-0.835818	-0.841371	-5.10214	-1.90222	-1.35996	-1.36126	-3.29968	-3.47163	-0.621448	-3.41572	-1.56518	-4.94788	-4.96366	-4.32341	-3.08677	-0.182911	1.32451	0.991429	1.03767	1.29592	-4.07542	-4.17219	-0.392777	-0.405455	-0.769352	-0.183398	0.0264534	-1.09386	-0.563312	-0.400216	-0.669694	-0.0244853	-0.429716	-0.613628	-0.429858	-0.829023	-1.01515	-1.2457	-0.902002	-0.673866	-1.49423	-1.06337	-1.38601	0.0774803	-1.48877	-0.382052	-1.00004	-0.576194	-1.24661	-1.08405	-0.144493	-0.873936	-0.426363	-0.76869	-0.276682	-1.17767	-0.672979	-0.959788	-0.0750421	-0.554614	0.392179	-0.724629	-0.875662	-4.56049	-0.688511	-1.01999	-0.963858	-3.78504	-1.08278	-1.53851	-0.817625	-0.944996	-1.93614	-1.69748	-1.32015	-1.34349	-5.25209	-1.90056	-1.89658	-1.40496	-1.33026	-1.35414	-1.29651	-4.21351	-3.6207	-4.08874	-4.4846	-4.55253	-0.969278	-3.00239	-2.83093	-1.03303	-2.82022	-2.94868	-2.3738	-2.5364	-0.544206	-0.714731	-0.500745	-0.719712	0.0533591	-0.51111	-0.180274	-4.97823	-1.23983	-0.966601	-0.834273	-1.21872	-0.975739	-1.37753	-0.137741	-2.49653	0.243109	-1.74988	-2.79319	-0.648552	-0.625333	-0.127085	-0.63689	-0.518202	-0.411769	0.199347	0.295154	0.905071	-1.42037	-0.0812176	-0.596867	-0.634524	-0.590928	0.356286	-0.138764	-1.00466	-0.625972	-0.834666	-0.336084	-0.599944	-0.6025	-0.400548	-0.409845	-1.09509	-0.997359	-1.02387	-0.817174	-0.973459	-0.759642	-1.19565	-0.308711	-0.458541	-0.323023	-0.386524	-4.30311	-5.00383	-4.90329	-0.508247	-0.0580213	-5.21432	-0.521013	-5.66419	-0.965047	-0.260572	-2.1229	-1.11459	-2.55612	-3.16533	-1.95563	0.263451	-3.84985	-2.60383	-2.36064	-3.92104	-3.29385	-2.11109	-3.81915	-3.34562	-3.27013	-3.78132	-0.555255	-5.5297	-0.821873	-2.60838	-0.158677	-1.21999	-0.343999	-1.02355	-0.529201	-1.52593	-3.31471	1.29194	-1.566	-1.22706	-6.23144	-6.0045	-0.829923	-0.218131	-0.569734	-0.633675	-0.678381	-0.128354	0.172866	-0.280989	-4.85124	0.0780514	-0.247739	-0.131697	-0.335681	-0.845316	-2.09312	-2.66134	-1.48089	-2.7365	-2.5644	-1.48418	-2.42785	-1.17465	-1.22793	-1.18828	-0.837342	-1.08592	-1.25989	-0.938757	-0.220176	-0.745012	-0.853666	-1.17537	-1.25474	-1.0312	-0.925277	-0.945253	-0.995036	-2.06337	-0.963248	-3.26297	-2.97912	-3.65137	-1.13001	-4.36439	-4.79976	2.93056	-0.109081	-1.72836	-1.43441	-0.583256	-0.174746	-0.719845	-0.0511156	-1.12295	-0.791638	-0.734812	-0.833652	-0.75527	-0.823103	-1.00664	-0.873579	-1.04856	-1.02521	-0.808562	-1.32048	2.22736	-0.426364	-0.38387	-0.941793	-0.813191	0.512951	0.451377	0.427757	-0.318302	0.178833	-0.866073	-0.791323	-1.08887	-0.915546	-0.97074	-1.04811	-0.839077	-0.715053	-1.14421	-3.2254	-1.13069	-2.09033	-1.00985	-4.61838	-0.990034	-2.61538	-4.62866	-3.93285	-2.96952	-1.13058	-2.58776	-2.31181	0.000366201	-3.57369	-0.18033	-4.77125	-2.74051	-4.81405	-4.859	-4.84017	-4.77223	-0.515349	-2.73185	-1.76051	-3.20099	-3.43967	-4.52648	-4.87883	-3.77777	-4.72724	-4.85774	-5.06526	-5.54211	-2.83787	-2.83422	-3.43585	-0.613705	-0.540051	-0.604459	-0.61955	-0.916524	-0.618891	-0.704354	-0.712971	-1.1714	-1.09146	-0.574786	-0.60185	-0.473625	-2.04343	0.281829	-3.55111	1.31985	-3.3782	0.747174	1.21684	-3.90173	0.666291	-0.679314	-0.181299	-0.64198	-0.216757	-3.41568	-0.767545	-5.15039	-1.15021	-1.45925	-1.45125	-4.47883	-2.79734	-3.01279	-2.9161	-4.47409	-4.30409	-4.73412	-3.85982	-4.12132	-3.84289	0.341534	-0.0151554	0.0934275	-1.60668	-0.128523	-2.90481	-2.82444	-3.43272	-3.78739	-3.45	-2.80891	-2.6099	-2.35093	-2.46709	-3.41618	-3.07943	-3.16903	-3.34189	-3.35481	-3.02257	-3.24697	-3.48504	-0.273255	-0.0605258	-4.15094	-3.85086	-2.13299	-0.421299	-0.525891	-0.389004	-0.593597	-0.224658	-0.386601	-0.413974	-0.795178	-0.66499	1.43599	-0.368495	0.246444	0.643116	0.590289	0.831232	0.250985	0.867419	-0.0599389	0.0924736	-0.202219	0.852222	0.522928	-0.298792	0.530822	-0.796302	0.113058	-1.01255	-1.23931	-2.11821	-0.44063	-0.140044	0.11201	-0.207923	-0.278645	-0.134653	-0.284475	0.481459	-0.232826	0.131071	-0.22594	-0.488047	-0.4098	-0.669674	-1.22245	-0.853303	-0.993349	-0.643125	-0.473115	-1.00146	-0.664741	-1.15259	-0.666956	-0.242621	-0.539487	-0.392646	-0.323724	-1.00621	-0.920709	-0.967343	-1.02449	-0.899875	-0.95942	-0.994196	-0.950376	-0.934477	-0.839694	-0.894952	0.00686744	-0.615487	-0.238237	0.00399772	-0.0396856	-0.292803	-0.223981	-0.358761	-1.40748	-2.65246	-2.64255	-3.70932	-1.39135	-0.921599	-1.48474	-1.38168	-1.73913	-1.3963	-4.23253	-4.16169	1.65728	-0.720823	-1.71526	-1.35624	-0.550506	-0.470925	-0.878525	-0.491426	-0.452937	-0.437765	-0.836897	-0.178209	-0.708461	-0.337346	0.0364163	-0.371327	-0.578257	-0.490144	-0.535466	-0.299479	-0.406799	-0.556852	-0.777211	-0.448785	-0.505143	-0.134985	-0.335376	-0.808756	-0.614611	-0.572936	-0.622073	-0.516347	0.0973232	-0.582137	-0.550131	-0.397015	-0.418049	-0.668699	-0.254573	-0.207038	-0.566665	-0.155546	-0.185619	0.00215186	-0.614244	-0.482574	-0.646961	-0.382624	-0.311136	-0.336284	-0.32306	-0.91093	-1.02342	0.295377	-0.31645	1.25099	-1.01998	1.36476	0.89253
3498	Nadsyn1	-0.807029	-1.05047	-2.99102	-1.4147	-1.28191	-1.85449	-0.305015	-0.393686	-0.940454	0.496578	-3.73439	0.481644	0.219309	-3.53891	-1.59219	0.105693	0.187333	0.247329	-2.03399	-0.253229	-0.683086	-0.116137	0.323773	-0.289786	-0.810592	-0.398233	-0.809219	-4.02134	0.0611532	-0.170161	0.770145	-0.686617	-4.52556	-3.83485	-3.88277	-0.550569	1.04236	-5.3113	-5.56339	-5.11959	-5.63723	-3.60973	-3.97733	-0.168207	0.327846	0.0265394	0.18263	1.33765	0.41668	0.327272	0.19721	0.50258	1.26531	0.103955	0.418272	0.0432414	0.648193	0.194331	0.162972	0.288471	0.213774	-0.418278	-0.125473	0.555575	1.36604	0.350853	0.727019	0.9004	1.72438	-1.97255	-0.173511	-0.243814	-0.133748	-0.109955	0.120591	0.732407	0.226201	-1.0778	0.589515	1.31702	-0.0515086	-0.210364	-0.340232	-3.89329	-2.03488	0.473992	0.198963	0.259946	-2.48051	0.120477	0.13408	-0.163112	0.299529	-0.182033	-0.770043	-0.404918	-0.811635	-0.320819	-0.805191	-0.310196	0.515747	-0.738777	-0.450857	-0.776835	-2.63316	-1.91472	1.02879	2.85852	-2.20415	0.795294	1.94178	-2.86798	-2.36616	-1.02004	3.00039	2.94795	2.48624	0.123609	-0.594111	-3.25152	-0.378599	-3.06495	-4.01655	-0.752942	-0.18366	-0.962122	-0.964621	-0.79784	-0.580434	-0.655922	-0.949776	-1.64211	0.586105	-4.2463	-3.64409	-4.93267	-2.12376	0.606916	-3.87733	-5.05704	-2.26547	-3.86341	-4.07466	-2.42595	-3.02372	-4.04744	-4.8834	-5.0876	-4.26222	-3.68067	-1.11851	-0.763664	-0.370237	-1.11069	-1.24206	-0.519092	-6.64421	-0.740885	-0.0673184	-0.651509	-0.997843	-0.39922	-0.595448	-0.23525	-0.0968957	-0.717107	-0.340494	-0.379811	-0.200993	0.67346	0.277133	-0.665751	0.260029	0.632348	-4.26925	-3.45747	-2.09103	-2.38906	1.38091	0.385735	-4.97235	-0.229086	-5.13106	0.193343	-0.684322	-5.0622	-2.56533	-0.392017	-0.437368	-0.534249	-4.71309	-0.694561	-0.981616	-0.363919	-0.202194	-0.43738	-0.181706	-0.539731	-0.338577	-3.73508	0.0952331	-3.16813	-3.24599	-2.67872	-3.33668	-2.75733	-3.61634	-2.79263	-3.53742	-0.250864	-3.48849	-4.20563	-3.25266	-4.87502	-5.27069	-5.23149	-0.868392	-0.682896	-0.46035	-0.113527	-0.372522	-0.31449	-0.678233	-0.870816	-0.250613	-4.57409	-1.33424	-4.09901	-2.92299	-1.08063	-2.77616	-2.49472	-1.84109	-0.814895	-0.945961	0.0381682	-0.145018	-0.511983	-0.186677	-0.300708	-0.469627	-6.80814	-0.811475	-0.57635	-1.015	-1.11152	-0.661397	-0.158435	-0.602248	-1.2093	-4.07184	-3.0769	-0.638045	-0.0890082	-0.315155	-0.480974	0.142226	0.273307	-4.26251	-4.07208	-0.105916	-0.82324	-0.442369	-0.236166	-0.877268	-0.901897	-0.809009	-0.434315	-0.332932	-0.523506	-0.575141	-4.9132	-0.214947	-5.44975	-0.564553	-4.95504	-4.97401	-1.15268	-3.00292	-0.907248	-0.726927	-0.0110942	0.0757517	-0.75584	-0.588361	-0.851753	-4.47734	-3.68336	-5.67639	-5.60211	-5.69398	-5.32943	-0.865766	-0.816987	-1.34098	-5.86686	-5.53736	-4.10465	-6.3106	-3.74786	-6.11282	-2.50133	-1.2968	-0.633323	-1.29317	-0.630161	-4.94147	-4.11079	-4.72755	-0.700532	-0.483456	-0.25905	-0.259888	-0.629271	-0.0316124	-0.264197	-1.03366	-0.959737	-0.232463	-0.512773	-4.57816	-0.197594	0.015889	-0.43523	-0.20453	0.0822491	-0.72415	-0.0667574	0.413038	-0.278034	-0.327028	0.478142	0.0506471	-0.384127	-0.436752	-0.079996	-0.488127	-0.851776	-0.587974	-0.365915	-0.464766	-0.710258	-0.453679	-0.916917	-0.651898	-0.500055	-2.71082	0.717719	0.293816	-3.30024	-4.34683	-3.59556	-0.386195	-3.78982	-4.39429	0.17107	-6.06242	-3.75638	-6.13561	-4.18647	-1.742	-4.05415	-4.66914	-3.32572	-3.9345	-3.84941	-2.64471	-0.94982	-1.29278	-1.17948	-2.5002	-1.63461	-2.09487	-1.43068	-1.88731	-1.65434	-2.72946	-5.20977	0.50799	-5.35501	-4.27206	-2.95929	-2.89201	-3.33533	-3.7815	-3.48871	-3.1492	-2.47573	-2.2098	-2.17552	-1.06439	-0.858709	-0.643291	-0.894584	-0.780238	-0.714389	-0.907403	-0.581141	-4.53781	-4.62537	-1.85334	-3.23257	-2.90323	-1.08061	-1.1779	-1.48264	-0.622982	-0.357255	-1.14428	-0.832591	-0.929738	-1.13649	-2.69027	-2.77032	-2.66586	-2.12667	-2.76842	-2.12509	-1.85539	-3.01786	-2.60283	-1.90706	-2.70406	-1.62229	-1.91714	-2.15432	-3.26632	-3.92337	-2.38463	-2.10502	-1.38273	-1.6919	-4.5385	-4.81916	-5.51448	-4.46397	-5.38922	-4.94464	-3.63165	-3.26695	-4.30753	-4.04847	-4.32307	-3.63295	-5.31532	-4.37996	-2.50901	-2.20198	-2.30603	-2.13219	-2.34846	-0.5429	-0.180601	0.0972907	0.0122464	-0.311335	-0.182057	-0.325931	0.120438	-1.76363	-1.74879	-2.29648	-1.23523	-0.885982	-2.11226	-0.902747	-1.53758	-2.20135	-2.29094	-2.23538	0.180647	-0.0142531	0.12018	0.117227	-5.2657	-4.64751	-0.57464	-0.313668	-1.21336	-4.04396	-3.99902	-0.431907	-0.597557	-0.795619	-0.867739	-1.20417	-0.839715	-5.70568	-5.8209	-0.910052	-1.91819	-1.86174	-0.30417	0.312121	-1.38981	-1.36558	-1.39724	-0.838716	-5.17786	-5.74468	-1.63128	-5.79385	-1.19701	-6.37776	-5.3748	-0.654243	-1.63763	-5.84804	-1.77331	-1.03641	-0.832619	-5.87096	-1.04833	-0.94273	-1.35586	-1.28804	-0.802317	-5.6994	-1.41162	-4.23053	-1.13886	-0.911928	-3.9215	-4.16943	-1.17871	-4.30265	-1.22945	-1.26714	-4.20927	-4.49717	-1.5577	-4.48268	-1.17645	-1.04529	-4.21923	-4.3405	-1.79275	-4.28483	-1.2047	-0.858047	-3.68436	-4.35527	-0.588229	-1.55417	-1.52182	-0.794507	-1.95291	-2.15015	-1.69652
3499	Dhcr7	1.63834	0.885365	0.973072	1.459	1.33529	1.78194	1.28968	0.755996	1.00455	-0.0016814	0.664577	1.3276	0.662903	-1.40605	-1.03677	1.43464	0.596716	0.449086	0.318993	1.20395	1.0419	0.358571	0.267154	1.17597	1.15116	-0.447777	0.168247	0.933453	1.0005	1.14055	1.03978	0.904603	1.39246	1.44405	1.57907	1.09878	1.6034	2.34002	2.36404	1.99037	2.23667	0.4092	0.555602	-2.60915	0.470892	-1.57307	0.52887	-0.830181	1.23185	-2.27668	1.84936	-2.24424	-1.70233	2.84941	1.76184	3.58355	1.58748	2.55028	1.36971	2.79998	1.59787	3.68586	1.26309	0.312024	0.57956	0.730181	-0.200973	0.984641	-0.668682	3.14763	1.26043	1.20792	2.31097	0.278881	1.365	0.69456	1.09928	1.46549	0.972878	-0.827923	0.753742	-2.41814	1.27022	-1.12217	-0.598952	1.32746	0.662959	0.45211	0.68331	1.44222	0.544026	-1.25346	0.429049	1.19689	1.00205	-0.234094	0.346054	0.907428	1.12937	1.25186	0.231595	0.531916	0.804804	0.627004	2.59705	1.91804	2.33159	2.20058	1.88688	1.31858	2.54259	-0.120997	0.356782	2.70792	-1.08751	-1.38795	-1.29611	0.878758	0.757989	1.30572	0.839377	1.48138	1.1562	1.30629	1.90349	1.24552	1.24141	1.307	1.37502	1.29576	1.35178	1.15343	0.791252	0.799752	0.59213	0.619109	1.28054	0.71965	1.05539	0.607034	0.909733	1.52436	0.924919	1.36458	0.665493	0.610481	0.561441	0.366066	0.577047	0.760166	1.07292	-1.59392	0.498477	0.465775	0.0612185	0.65203	1.14087	0.474726	0.303601	0.871314	0.0707303	0.714098	0.720448	1.12548	0.907554	1.1293	0.818721	1.053	1.24278	0.586622	0.540142	1.31681	1.14391	0.719411	1.32901	1.46031	1.32981	1.02867	1.01107	1.05462	2.07547	0.81405	1.491	2.24293	1.43261	1.91611	2.49876	1.08652	1.16573	1.50042	1.14776	1.19155	1.2032	1.23138	1.43682	1.16594	1.18793	1.47943	1.61944	2.08756	1.0521	2.03073	1.41626	2.96276	1.58174	-0.629184	-0.673525	1.85338	1.70254	0.215139	0.451254	-0.0663212	0.217266	0.749014	1.18929	0.50777	0.962162	0.762114	0.989642	1.50072	0.877932	0.715111	0.660574	0.356253	0.359908	0.611349	1.0242	0.698342	0.711441	0.691372	0.925282	0.805376	1.8581	0.853616	2.0614	1.00562	1.08702	1.46031	0.87161	0.875776	-0.356117	1.07114	-0.421329	0.154705	-0.00259731	-0.0150157	-0.0590204	0.0150673	-0.0731602	-0.0140141	0.979297	0.774739	0.628853	0.614176	0.833863	0.878466	1.02299	0.993457	1.38913	1.73905	1.61967	1.3524	0.827415	0.832387	1.39655	1.13498	0.922155	0.696854	0.971557	0.99587	0.872515	0.879873	0.892935	0.838527	0.777757	0.859245	0.956245	-0.512937	-0.031782	1.53365	1.34826	0.136264	0.624317	1.09111	1.1125	1.06426	2.00782	2.7026	0.931185	1.00944	1.11584	0.603671	0.764384	0.607421	0.951074	1.07454	0.756055	0.953539	1.05384	1.70532	1.00589	-1.30764	0.933021	0.981884	0.963105	1.04466	0.498468	1.37098	0.737375	0.664286	1.69708	1.67465	1.35065	1.37511	1.8402	1.32515	1.3288	1.53652	0.728932	0.795237	1.11736	1.07474	1.42168	1.69267	1.03046	0.745562	1.05422	1.41862	1.57209	1.32663	1.5839	1.91903	1.84619	1.28032	0.934478	1.05526	1.16185	0.908124	1.19983	0.997263	1.1606	1.03427	0.82936	1.30454	1.10735	1.08319	2.09504	1.72077	0.869276	2.05824	1.37395	1.76183	0.800515	1.70635	1.29354	1.55011	1.15621	1.45988	1.19018	1.28024	1.15088	1.37612	1.70411	2.68513	2.22002	1.7408	0.878058	-0.651454	1.65918	-1.07973	0.456049	0.4217	0.248779	-1.82461	0.299641	-1.42055	0.342865	1.64186	1.69258	2.10534	2.15201	-0.488633	-0.532818	-1.20317	-1.41781	1.1564	-0.768152	-0.17947	1.99533	-0.255479	1.02307	1.1291	1.18017	1.06957	1.28032	1.19017	1.35372	1.06517	0.840517	1.68128	0.169762	1.7822	1.69309	-2.05455	-1.89965	-1.76988	-1.69741	-2.07623	-2.11855	-2.19656	0.174605	-2.01073	1.70937	1.80338	1.16904	1.42216	1.9059	2.00704	1.77075	-1.06347	2.40746	2.70735	3.14093	2.52328	2.2055	2.79264	1.5889	1.43912	1.54514	-0.57064	2.33285	-0.791632	1.80662	1.57935	1.68226	1.51118	1.66576	1.70834	2.01113	1.99674	1.87083	1.80752	1.81888	1.55469	1.545	1.3958	1.70337	1.89055	2.18835	2.24037	2.39933	1.08363	1.0032	0.599518	0.442396	1.41978	0.589644	0.921052	0.831895	-0.0138123	0.127012	0.0739839	0.478423	0.219678	0.0249989	0.246831	0.139155	0.920155	0.296016	0.400856	1.37929	0.986594	0.738719	1.47177	1.11584	0.970186	1.15769	0.788611	1.28	1.55053	1.46264	1.58372	1.2696	0.988016	1.45691	1.19078	1.47446	1.10822	0.888671	0.957931	1.79388	1.40357	0.573654	0.824217	0.518443	0.681192	0.554278	0.556985	1.0135	0.647115	0.51601	0.654075	0.566024	0.728524	0.666514	0.60928	0.594569	0.614167	0.550221	0.808523	0.867884	0.412836	0.594287	0.526086	0.453617	0.701597	0.841162	0.746617	0.574067	0.665477	0.550369	0.577041	0.761423	0.842148	0.493691	0.564304	0.508522	0.786318	0.809005	0.421532	0.446142	0.570164	0.577675	0.738233	0.682117	0.673378	0.412242	0.520181	0.485209	0.735514	0.951744	0.467344	0.831545	1.76828	0.0403932	1.30617	0.448278	2.31578	2.58652
3500	Cttn	1.38667	1.18593	0.750979	0.616782	0.408783	0.680854	0.60379	0.115625	0.456706	0.181843	0.218437	0.0137869	0.273319	0.189184	0.223746	0.225397	0.601999	-0.0816478	0.681129	0.184392	0.28664	0.202982	0.188546	0.311056	0.356758	0.154725	-0.000529708	0.266944	0.395451	-0.051134	0.151175	0.835037	0.972487	1.06804	1.17825	0.255599	0.215838	1.66001	1.51534	1.28538	1.61801	0.161799	0.468017	0.77434	-0.374573	0.146659	-0.468068	0.581879	-0.531951	0.148309	-0.240362	0.10584	0.33012	-0.276091	-0.0728148	-0.392195	-0.455464	-0.15069	-0.375532	-0.331451	-0.113457	-0.0637334	-0.278807	-0.326378	0.281008	-0.164423	0.0949768	0.106374	-0.103771	0.499183	-0.283243	0.102912	-0.333309	0.177763	-0.0862254	-0.096872	-0.00919253	0.121027	0.105929	0.218946	0.132602	1.69353	0.107808	0.27523	0.27323	0.0312715	0.279794	-0.043932	0.731343	0.278555	0.611088	0.286456	0.200057	0.191931	0.297562	0.181754	0.0275057	0.330685	0.372953	0.291678	0.225981	0.324126	0.162923	0.92432	1.67846	0.386478	0.904418	0.81104	1.30964	0.912264	1.32799	1.41671	-0.233395	1.2851	0.614299	0.629784	0.731937	0.541966	0.517694	0.993985	0.577509	1.02227	0.627714	0.00822473	-0.220763	0.00420633	-0.218906	-0.109482	-0.0308986	-0.161327	0.0718877	1.04585	0.269309	0.952317	0.606775	0.790674	0.850171	0.130991	0.111664	0.189406	0.343601	-2.9637	0.205628	0.767459	0.766719	-0.00563431	0.290564	0.201075	0.105556	0.364869	1.21626	0.649326	0.569589	0.516433	0.610947	-0.0136785	-0.00655374	-2.00782	-0.509711	-0.151744	-0.349629	0.197708	0.166235	-0.053147	0.335677	-0.0229136	0.343107	0.0184294	0.384255	0.111456	0.0580266	0.371313	0.474943	0.19068	0.608458	0.416333	0.552781	0.412922	-0.226923	0.0405343	1.66932	-0.163131	-0.263018	-0.133922	0.172424	0.281706	-1.04549	0.320048	0.112879	0.280287	0.366212	-0.17924	0.592619	-0.237539	0.0556653	0.294925	0.727408	0.105435	0.0155637	1.7994	-0.798785	1.06936	-0.218077	1.95766	3.0583	0.43649	-0.222387	-1.34716	-2.84782	0.463673	0.409832	1.03768	0.533723	0.479131	0.651593	0.607445	0.21963	-0.575664	0.743879	-0.0378254	0.493365	1.03573	0.354016	0.715067	0.675558	0.689851	0.778412	0.901811	0.411564	0.61611	0.561146	0.683625	0.705586	0.608704	0.00887536	0.132314	0.0834787	0.209905	0.030318	0.151385	0.593111	0.95807	0.181877	0.176856	0.282224	0.270153	0.070017	0.032907	0.276856	0.254343	0.469351	0.990213	0.225234	0.108775	0.255844	0.225356	0.463534	0.352706	3.61458	2.97749	2.45178	2.08867	0.122165	0.0362233	0.156458	0.219983	0.482349	0.5036	0.459094	0.433608	0.482775	0.436401	0.410956	0.542244	0.561357	0.516453	0.486485	2.61294	2.14805	0.14677	0.244017	0.466652	0.60927	0.232397	0.244474	0.212189	0.532945	0.33673	0.345175	0.343697	0.445432	0.467098	0.399433	0.401987	0.103323	0.0664177	0.263696	1.92109	1.69037	2.70407	3.93743	3.41153	0.166633	0.216856	0.163842	0.219517	0.0548277	0.0669345	0.346501	0.366234	0.173394	0.16092	0.17539	0.101365	-0.01631	0.019824	0.0594672	0.0968008	-0.0271067	0.0846384	0.118253	0.0359432	0.0240622	-0.029092	-0.0447873	-0.0428155	0.0454419	-0.0910158	0.108945	-0.155573	-0.0445016	2.18161	1.07303	1.59662	0.0963001	0.168585	0.213577	0.231145	0.0271834	0.135596	0.095885	0.218418	0.132003	0.133109	0.196617	0.183993	0.47659	-0.0598791	-0.154717	-0.047544	0.12311	0.327447	0.0930614	0.0152476	0.347281	0.0593397	0.251276	0.255256	0.131211	0.0791109	1.09971	1.12298	1.43779	2.03937	1.64095	1.99429	0.29601	0.617253	0.299695	-0.697976	-0.214538	-0.168916	0.118058	0.0270518	0.437964	0.527997	0.64729	0.918911	0.781845	0.666512	0.756579	1.64735	1.97186	1.23736	1.1717	1.35726	1.10067	1.42389	1.97067	1.21273	-0.0330079	-0.114129	0.0811033	0.0340653	-0.00900327	-0.121796	-0.064975	-0.0883157	0.57177	0.662251	0.498023	0.873876	1.46893	0.699037	0.609729	0.713383	0.847567	0.96492	0.675905	0.804561	0.449111	0.643821	3.31358	2.99898	3.8863	3.15779	3.45541	3.14635	2.56611	3.92614	3.12385	2.63149	2.86517	3.41148	3.30836	3.20131	3.02483	2.00703	2.68434	1.02119	0.664047	1.09198	0.434525	0.294325	0.232817	0.356012	0.327037	0.273552	0.652697	0.689835	0.328949	0.591343	0.7869	0.627495	0.393055	0.388968	0.898976	1.2964	0.60122	0.664466	0.850038	0.046129	0.0679677	0.17124	0.231542	-0.0208819	0.0291158	0.372686	0.425783	0.613104	0.74628	0.600334	0.424264	0.508183	0.59858	0.568221	0.559584	0.419038	0.720493	0.749135	1.02285	1.99072	1.86718	0.427134	1.6329	1.61601	1.27579	0.619926	0.308453	1.45754	1.45719	1.07324	0.699873	0.811228	0.519729	0.408751	0.452156	0.937283	1.00855	0.808521	2.16341	1.59534	0.838868	1.24126	0.292419	0.284333	0.256504	0.388699	0.286521	0.29111	0.280029	0.336194	0.385444	0.36839	0.127386	0.34679	0.233049	0.151524	0.390946	0.306288	0.347682	0.285506	0.263919	0.229911	0.341022	0.277331	0.301062	0.358875	0.224369	0.454203	0.196506	0.441153	0.247545	0.297078	0.192776	0.229997	0.321254	0.384033	0.263537	0.38405	0.214887	0.37632	0.267242	0.363558	0.204166	0.21647	0.182939	0.28156	0.304023	0.310384	0.2051	0.290664	0.929737	1.30773	0.511689	0.725861	0.380071	0.0704366	-0.252905
3501	Ppfia1	-2.04174	-2.35929	-0.787652	-0.417389	-0.494808	-0.583322	-0.703799	-0.841991	-0.399015	-1.2258	-0.915839	-0.313984	-0.339109	-0.366341	-2.77064	-0.587966	-0.575421	-1.32443	-2.56158	-0.773656	-0.911144	-1.22061	-0.86262	-1.14323	-0.786582	-1.03746	-1.24275	-0.24224	-0.405069	-0.840683	-0.126704	-1.50638	-1.90551	-1.54739	-1.64826	-0.303833	-0.631782	-0.0779889	0.0324914	-0.119302	-0.0438477	-0.490319	-0.514078	0.0648118	-0.309665	-0.627608	-0.569045	-0.392858	-0.561324	-0.409217	-0.663899	-0.516822	0.29968	-0.454381	-0.864296	-0.288634	-1.35229	-0.283986	-0.825627	-0.596146	-0.815282	-0.385314	-0.817857	-0.582286	0.343839	-0.714244	-0.034322	-0.464752	-0.267477	0.0994606	-0.383709	-0.507087	-0.404614	0.0571912	-0.730402	-0.18486	-0.406248	-0.232745	-0.66522	-0.319351	-0.542199	-0.182625	-0.508538	-0.392313	-2.64051	-0.285599	-0.337739	-1.29943	-2.43398	-0.566272	-0.611082	-1.22102	-0.869768	-0.798898	-0.901005	-1.04655	-1.20973	-1.09535	-0.768933	-0.74004	-1.17587	-0.822383	-0.829839	-0.522034	-2.1468	-0.0270164	0.109256	-1.38394	-0.23202	-0.502144	-1.64886	-1.09359	-0.508221	-1.18288	-1.42336	-1.11006	-2.217	-0.317459	-0.266078	-0.18969	-0.436006	-0.0997818	-0.237725	-0.933471	-1.36111	-0.762612	-0.82901	-0.733114	-0.721056	-0.866291	-0.678113	-2.61711	-1.52876	-1.1385	-1.25015	-1.05994	-0.495817	-1.00316	-1.30858	-1.11713	-1.33929	0.597218	0.308587	0.28212	0.351321	-0.0596984	-0.100051	-1.33886	-1.22161	-4.06095	1.05861	-0.679683	-0.449247	-0.391867	-0.596886	-0.962435	-0.918271	-0.762035	-0.96933	-0.952701	-0.930484	-0.883194	-0.85708	-0.794369	-1.12161	-0.942232	-1.20071	-0.823829	-0.937071	-0.380949	-0.753536	0.362118	-0.393961	-0.0725139	-0.64019	-0.544776	-0.302931	-0.20233	-0.501653	-0.39571	-0.247088	-0.798404	-0.924817	-0.88863	-1.2161	-1.0767	-0.509607	-0.921806	-0.988588	-1.50007	-0.616151	-0.527711	-1.12373	-0.99608	-0.996024	-0.891151	-0.824888	-0.623943	-0.648459	-0.865677	-0.68185	-0.956463	-0.0432167	-4.01821	-0.308331	-0.500455	-0.345157	-1.83613	0.616768	-0.472024	-0.749206	-0.319636	-0.319131	-0.727158	-0.358066	-0.408314	-0.629678	-0.754985	-0.604526	-0.861212	-0.729134	-0.931072	0.00178367	0.342784	0.712616	0.701658	-0.46323	0.260155	-0.0724424	-0.149693	-0.691867	-0.607435	-1.9695	0.0648543	-0.467743	-0.907783	-0.989364	-0.837361	-1.07115	-0.815383	-1.18509	-1.07977	-0.870336	-1.05546	-0.751777	-0.878379	-0.952118	-1.15055	-0.932391	-0.74753	-0.786767	0.0292913	-0.722145	-0.72517	-0.711545	-0.739218	-0.406571	-0.499074	0.21829	0.0694198	-0.286922	-0.0631173	-0.105899	-0.171092	-0.252468	-0.311033	-0.900485	-0.970032	-1.00935	-0.965565	-1.00154	-1.08096	-1.03568	-0.991265	-1.03271	-0.915981	-0.918347	-1.82224	-3.35966	-1.238	-1.03339	-0.981805	-0.988748	-0.503637	-0.357309	-0.454267	-0.584905	-0.533157	-0.623589	-0.475765	-0.643646	-0.412599	-0.457026	-0.499642	-0.791788	-0.689715	-0.72059	0.267385	0.122889	-0.341597	0.904035	-4.83501	-1.19921	-1.10229	-1.19616	-1.37841	-0.904488	-0.646599	-0.911922	-0.863678	-1.26066	-0.991945	-1.07087	-1.01765	-1.03744	-0.888773	-0.71597	-0.875279	-0.941396	-0.821022	-1.06128	-0.978559	-0.952277	-0.835471	-0.778106	-0.813531	-0.999406	-1.44523	-1.66351	-1.56538	-1.64318	-2.19302	-2.85635	-3.04137	-0.503508	-0.422638	-0.397868	-0.237227	-0.728503	-0.378118	-0.515842	-0.418755	-0.468418	-0.482496	-0.45896	-0.38628	-0.357777	-0.794344	-0.137566	0.123514	0.774691	0.762269	0.21963	0.394453	0.433587	0.613474	-0.453049	-0.610532	-0.643523	-0.262125	0.710775	-0.828249	-0.065131	-3.848	-1.70609	-4.37497	-2.74474	-2.151	-2.38168	-2.26382	-2.83063	-2.71609	-2.85538	-2.35267	-2.55523	-2.10031	-3.21471	-1.06233	-0.474327	-0.845484	-3.66992	-2.82925	-2.74985	-3.40482	-3.65486	-3.41631	-2.63515	-2.55518	-2.36288	-2.44896	-1.08228	-0.927317	-1.09336	-0.944785	-1.01515	-1.09332	-1.06756	-0.985343	0.318936	-0.349175	-0.39403	-0.0616377	1.16355	-0.137802	-0.172171	-0.114585	0.0448367	-0.0465349	0.0496316	-0.0563071	0.0202951	-0.222384	-2.49831	-2.2596	-2.37578	-2.34524	-2.39965	-2.22099	-2.36454	-2.19669	-2.37774	-1.99762	-2.26759	-1.32303	-1.99827	-1.70084	-0.682807	-1.11847	-2.69897	-1.9237	-2.00114	-1.91401	-1.44891	-1.18639	-1.75331	-4.19208	-1.01883	-1.49386	-3.95786	-1.09655	-0.92339	-0.900086	-1.05023	-1.17322	-0.742777	-1.28746	-2.21342	-1.80443	-2.16871	-1.9108	-1.63215	-1.15272	-1.30302	-0.491323	-0.851146	-1.29665	-0.215571	-0.881655	-0.755123	-0.455719	-0.597684	-0.497797	-0.434169	-0.553397	-0.728381	-0.73024	-0.750661	-0.551471	-0.515014	-0.361119	-4.7961	-1.63163	-1.56409	-1.89904	-3.9485	-3.58989	-1.00852	-1.50626	-0.592827	0.791275	0.252359	0.203325	-0.141951	-0.124899	-0.367833	-0.504777	-0.518727	-0.214227	-0.0203028	-0.0276131	1.23685	-1.28817	-0.595304	-0.7586	-0.545328	-0.575452	-0.387819	-0.531349	-0.679354	-0.79489	-0.673573	-0.719963	-0.515007	-0.434139	-0.542994	-0.56059	-0.580091	-0.479755	-0.647122	-0.496061	-0.831819	-0.364547	-0.515135	-0.579468	-0.544838	-0.654701	-0.491764	-0.467849	-0.528893	-0.74409	-0.446069	-0.725378	-0.502409	-0.639108	-0.792505	-0.665533	-0.48398	-0.556596	-0.707771	-0.446529	-0.339608	-0.721419	-0.380714	-0.579617	-0.514132	-0.656233	-0.431085	-0.674527	-0.451019	-0.479892	-0.67453	-0.705943	0.134134	1.18967	-0.159518	-0.0111231	-0.749562	-1.14569	-2.75001
3502	Fadd	0.847987	0.871588	1.7935	0.717919	0.703467	1.19091	0.985148	0.561614	0.786001	1.11892	1.55003	1.07998	0.573941	1.44995	-0.12397	0.725746	1.91113	0.901901	2.72472	1.04279	0.574473	1.32154	1.37299	1.42028	0.936375	1.35348	1.74415	1.24501	-1.52064	0.495145	-0.830717	0.161049	0.154536	-0.04944	0.989761	0.866968	-0.440492	0.49312	0.224629	0.392879	1.11421	1.02118	-1.08045	2.7088	1.10115	3.51969	1.31508	1.97914	1.99492	2.86301	0.705603	2.84425	2.22966	0.607435	2.29702	0.224204	1.54606	0.203038	0.994413	0.180263	1.34326	-0.0382786	1.40259	1.49503	1.19977	0.514752	0.63571	0.683138	0.643443	0.287581	0.639385	0.236443	0.170701	2.08725	0.542828	1.14246	1.27419	-0.0655723	0.606936	0.854635	1.13017	1.31688	1.00504	1.48355	-0.617343	0.835788	0.528492	0.866195	2.47736	0.618947	1.82462	1.17704	1.47258	1.07415	0.534933	1.34994	1.70879	1.30521	0.876896	0.684525	1.02939	0.582877	0.594894	0.706175	2.04259	2.51879	2.41775	2.11978	2.3306	1.68699	1.78978	1.73405	1.75753	-1.38778	1.28586	2.06341	1.87135	0.226408	0.451772	1.18597	1.10531	2.22734	1.0944	0.489225	0.136631	0.0152955	0.278165	-0.117886	0.0134161	0.181779	0.049399	-0.0451088	0.707321	2.35217	1.48562	1.04388	3.60909	0.728731	-3.2795	0.623052	1.00004	-0.462214	0.0575741	1.22712	0.708304	0.186521	0.251922	-1.95477	-1.74779	-0.564146	-0.807583	1.00745	0.171906	0.464435	0.340583	1.21358	1.91355	1.4553	1.26017	1.20343	1.14695	0.25294	0.0890806	-0.0173999	0.419423	0.112026	0.422121	0.631046	0.304847	1.8855	0.852783	3.07605	1.04446	2.62421	1.17159	2.06774	1.67922	2.12839	0.562207	0.942536	0.345579	-0.739509	-0.600776	-0.181245	-1.04126	-0.702973	-2.51093	0.521312	0.476662	-0.569687	1.38485	0.040104	0.146826	0.329459	-0.0150155	0.562013	0.052675	0.748503	0.67361	1.20843	1.48145	0.39724	2.17973	-2.30684	2.04274	1.968	1.67089	0.986659	0.294798	-0.293423	0.407488	-0.392743	0.0448796	0.954895	1.34393	0.149094	1.01404	1.04949	1.11225	0.884718	0.576629	0.836057	0.456874	0.254108	0.523126	-0.0371768	0.566929	0.926004	0.727306	0.522813	0.692398	0.814631	1.54992	1.32994	1.44232	-0.0747871	0.0555249	0.277068	-0.223594	-0.23937	0.556273	-2.67781	0.442798	0.438815	0.418604	0.0522883	0.273924	0.453465	0.328876	0.00272143	-1.91189	3.08182	0.729771	0.467176	0.465543	0.230373	-0.0826383	0.549835	0.885	0.57321	1.47104	0.731836	0.389605	0.77471	0.297737	-0.115685	0.358868	0.442401	0.639103	0.501988	0.487225	0.17516	0.212415	0.547896	0.215595	0.377191	0.50407	-1.83486	1.83147	0.00705216	0.0702391	0.179301	-0.404907	-0.299175	-0.281964	0.602329	1.10133	2.40734	-0.573834	-0.309755	0.316795	0.602016	0.337443	0.765774	-0.808724	-0.345724	-0.101741	1.81939	-0.168198	-2.47882	0.398321	-5.09977	0.594838	1.60986	0.717263	1.23475	0.813175	0.773912	1.35925	0.949817	1.03316	0.642795	0.333021	0.249214	0.764582	0.344968	0.186321	0.346561	-0.390126	-0.0310746	0.767987	0.709192	0.858614	1.35317	0.998839	0.217827	0.590654	0.795248	0.870086	0.680914	1.08991	-1.84135	-1.68524	-1.39137	0.516008	0.542154	0.8107	0.660887	0.732242	0.766522	0.736627	0.736083	0.719099	0.772288	0.877369	0.752779	-0.519949	-1.78037	0.423344	-2.10707	1.03569	1.6811	0.483797	0.384154	1.15562	0.306277	0.818519	1.69969	1.15961	2.12284	0.163743	2.23668	-2.02722	-1.92892	2.27919	-2.02431	0.176544	0.532955	0.30604	0.66842	-0.73087	-0.0318285	-0.370148	0.37003	0.787708	0.407464	-0.142185	1.19094	1.06316	0.324265	-1.33333	-1.74223	-1.97272	-2.34459	0.59814	-2.4175	-2.34517	-1.63251	-1.44601	-1.49021	0.0867992	-0.772396	-0.57957	-0.384688	-0.619685	-0.298492	-0.547641	-0.82658	-3.63623	1.72928	0.581532	-3.10423	-2.1494	0.638206	0.505121	0.673284	0.545946	0.696626	0.166965	0.585724	-0.0495929	0.428357	-2.30615	-2.04768	-2.21625	-1.70151	-1.24732	-1.89007	-0.786137	-1.82451	-1.45789	-1.54001	-0.654716	-1.32167	-1.34921	-1.34226	1.1964	1.08729	1.64379	-1.35132	-0.926635	-1.0221	0.928872	-0.213442	0.891158	0.381709	-0.0801254	0.285938	0.343024	-0.19532	1.27741	0.102945	-0.0871949	0.428143	-0.609403	0.392038	-2.3643	-1.83725	-2.23753	-1.65223	-1.65094	0.148501	-0.352033	0.273268	-0.141532	0.768294	0.127431	0.170019	0.276755	-0.969018	-0.806237	-0.829234	-0.472282	-0.70913	-0.743958	-0.534459	-0.796537	-0.465878	-0.531096	-0.553827	0.709851	0.982959	0.676073	1.12442	0.743819	0.7811	1.09414	1.02726	0.453603	0.489439	0.873902	1.04715	0.528798	0.477337	0.685415	0.0587565	0.545103	0.470427	0.6116	0.641057	-2.17166	1.52037	1.09572	0.380053	0.234406	0.531811	0.344982	0.74626	0.362119	1.21503	-0.166155	0.155333	0.717719	0.370661	0.192519	0.506098	0.0487285	1.20685	0.353833	0.423535	0.911468	1.526	0.344882	-0.0176877	0.0221225	1.01299	0.278547	1.76836	-0.0253022	0.693838	-0.0487345	1.31201	0.689832	0.450173	0.567048	0.697161	0.533519	0.937115	0.319859	1.39374	0.196202	2.71467	0.174805	0.509212	2.42628	0.883456	0.0752412	0.627785	0.174482	0.818913	0.599164	1.2383	0.776264	-0.751281	2.62894	-0.857314	1.16065	0.71269	1.3668
3503	LTO1	0.350564	0.480076	1.48908	0.586365	0.901982	0.702839	1.06078	0.294276	0.417755	1.58821	1.4961	1.40631	0.808624	1.38212	2.55743	1.5636	1.87229	1.45014	2.34437	0.87205	0.656965	1.25834	1.85386	1.7248	0.533817	1.65468	1.15083	1.76942	-1.81926	0.502555	1.60987	0.379973	0.946721	1.01669	0.415504	0.775102	0.157896	-0.135493	0.561283	-0.33639	0.384461	0.973549	1.16797	1.82894	1.74677	2.86572	0.858054	2.17664	1.44042	2.83296	0.699863	1.64296	1.79341	0.603639	0.497605	0.132982	1.0482	0.272668	2.5953	-0.344467	0.852401	-0.103106	0.977986	1.13635	-0.036347	0.559883	0.372278	2.91471	1.34413	0.623905	0.414292	0.118651	-0.159056	1.28201	-0.0785897	0.944386	2.49202	0.0135739	1.16591	1.14033	0.953383	1.31418	0.659043	1.33249	2.49038	1.46583	0.676118	1.45398	2.25985	1.51334	1.77539	1.08412	1.78344	0.84086	0.668158	1.62443	1.05205	1.63281	0.525333	0.0899805	1.47165	0.53023	0.21514	-0.0127023	2.82358	1.92796	0.415076	3.5727	2.29445	1.94084	2.71202	2.71556	1.34908	2.9074	3.20655	2.75124	2.90662	0.0822664	-0.376819	2.1696	0.981894	1.02749	1.44469	0.367072	0.0820319	0.403057	-0.137434	0.15615	-0.223606	0.211738	0.154181	0.745073	1.55318	1.96637	1.51913	0.775604	2.80311	0.664278	1.38168	0.350394	0.946671	-0.729627	-0.0604121	-0.323537	-0.610289	0.703678	0.523362	0.691334	0.685996	0.994996	-0.233504	0.366498	0.284723	0.493084	0.681391	0.620051	1.16274	0.807304	1.12442	1.12776	0.716329	0.429719	0.484597	0.179516	0.63951	0.0720285	0.781674	0.144235	0.638572	0.98062	0.831754	-0.225261	1.29935	1.26356	0.871153	1.38523	-1.17801	1.36929	0.664595	0.701899	0.858438	1.00511	0.789411	1.03892	0.184498	0.0237344	0.262283	1.02914	1.29827	0.683062	0.672695	1.00628	0.624844	0.707268	0.959036	0.840927	0.841242	0.406912	0.0795107	0.314256	1.05741	1.28477	2.15967	-1.3532	1.41882	-1.59359	1.59824	1.54519	0.398365	0.349998	0.804412	0.402307	1.19156	-0.392556	0.671868	0.454197	0.382821	0.375332	0.31211	0.587097	0.270895	-0.21064	-0.487091	0.231737	0.700804	1.34562	-0.728403	0.934265	0.599603	-1.87358	1.62629	2.23599	-1.24765	-0.914046	-0.100687	0.564294	0.473498	0.140504	0.316154	0.379919	0.689658	-0.172898	0.209259	0.215512	-0.28025	-0.474232	-0.730443	0.582574	0.00267028	-0.428985	1.86939	1.85523	0.956949	0.973712	0.818719	0.794192	0.656213	1.41233	0.151645	0.169708	0.575176	0.723315	0.0598427	0.26375	-0.215519	-0.116955	0.569748	0.513208	0.622426	0.608819	0.584907	0.473302	0.34696	0.641121	0.632722	0.690587	0.462524	0.991861	-2.35826	0.713148	0.339442	1.12706	1.27426	0.230448	0.307505	0.309729	0.864356	1.32568	0.00822511	0.191334	0.0973536	1.12459	0.688965	0.965411	0.126792	0.261324	0.136963	1.60891	-0.615667	1.1236	-0.476484	-2.15765	-0.0181037	-0.341408	-0.348398	0.00725696	0.140849	0.317629	-0.0560938	0.190375	0.743986	-0.519261	0.713729	0.56812	0.374555	-0.0735877	-0.489402	0.109819	0.0161087	0.238576	0.573447	0.472556	0.899514	0.36982	0.651953	0.810822	0.996624	0.883368	1.23187	1.11439	0.398208	-0.480774	-0.307786	-0.273242	0.905233	1.0163	1.03688	1.24129	1.08195	0.659003	0.996741	0.9083	0.957876	0.844641	0.915726	0.906908	-0.23797	-0.0588853	-1.91116	-0.460076	-1.37181	-0.965121	0.233729	-1.04234	0.409069	0.611043	0.426037	1.33959	0.606693	1.33445	2.54119	0.0663458	3.20505	-0.431804	-1.0309	1.35416	-1.3983	-1.04415	-0.944641	-0.997544	-1.45984	-1.14779	1.54754	2.44747	-1.16364	2.31657	2.03772	0.572216	0.799157	0.959438	-1.70953	2.16345	-0.816271	1.99927	-1.35861	2.36099	1.94028	-0.635353	-0.641372	-0.447988	-0.815031	-0.697149	-0.670066	-0.318205	-0.755876	-0.377839	-0.515317	-0.316557	3.9346	1.44987	1.48029	1.27452	-0.683903	0.252808	0.395214	0.289667	0.708864	0.604428	0.754138	0.831723	0.58022	0.119206	-1.16854	0.741763	-0.523999	0.337976	1.07215	-1.05882	0.112216	-0.815815	-0.564633	0.249669	0.232686	0.591662	0.700017	0.195241	-0.840472	1.36336	-0.0619947	-0.0181257	1.45468	0.780279	0.318204	0.478893	1.28733	0.694385	0.584988	0.634956	0.431178	0.252803	0.874029	-0.0300487	0.111319	0.791019	-0.199076	0.200652	-1.91313	-1.20303	-1.36148	-1.4304	-1.57554	-0.0270284	-0.326097	0.845228	0.290791	-0.105899	0.368368	0.544706	0.170426	0.202353	0.265142	0.407851	0.0719575	0.296357	-0.0663787	-0.396944	-0.17008	-0.169413	0.0550393	-0.0549161	2.09748	1.92661	1.68225	0.172005	1.42047	-0.0725234	1.26376	1.3398	0.664426	1.79475	1.54377	0.992526	0.75143	1.21126	0.718856	0.770571	0.357113	0.92369	0.479122	0.808667	-0.89531	-0.813817	0.129985	0.366516	0.534046	0.162607	-0.250818	1.35717	0.558963	1.07262	0.457178	1.11675	0.194246	1.01941	0.7944	0.566646	0.171396	0.796842	0.141502	0.63962	0.225944	0.352773	0.557871	0.566663	0.11937	0.907728	0.554856	0.310322	0.119263	0.763663	0.777945	1.04181	0.959094	0.821736	0.356061	0.56335	0.321743	0.120939	0.12544	0.667812	-0.0457214	0.422653	1.15082	0.356885	0.869991	0.957938	0.438793	0.522043	0.156279	0.661494	0.723574	0.00632117	0.644545	1.64331	0.917692	1.9565	1.03564	0.640978	-2.0557
3504	Ccnd1	0.517313	1.18388	0.876401	0.520246	0.678609	0.803257	0.827859	0.0745244	0.992327	0.267727	0.566137	0.488085	-0.0220286	0.103365	-0.071537	1.38103	-0.354626	-0.291744	0.615194	0.105828	-0.0475342	-0.376514	0.0596838	0.127985	-0.0315335	0.0106881	0.197582	0.175914	0.717826	0.804771	0.579012	1.27526	1.71603	1.64104	2.05698	0.576846	0.839406	2.20356	2.32108	1.97353	2.54377	1.07643	1.42575	1.81795	0.2366	1.04831	0.308084	2.68619	-0.0327096	1.17037	0.435382	1.63786	1.84877	0.859305	1.0621	0.805521	1.05172	0.672458	1.07916	0.766656	1.19921	0.998089	0.707482	0.282576	0.0362986	0.259003	0.133655	0.0853036	1.25372	-0.869114	0.338558	0.708436	0.228569	0.711483	0.642247	-0.0965974	-1.11028	-0.646563	-0.0818239	0.548305	0.197915	-0.616829	0.404909	0.14768	-0.04861	0.531973	-0.0373009	-0.279169	0.620372	1.37079	-0.336369	-0.356422	0.0569448	-0.145204	-0.108271	-0.0111675	0.153473	0.0909099	-0.0819618	0.364407	0.283644	0.611832	0.0903455	0.844255	1.70717	1.83674	1.59088	1.36529	1.37867	0.721113	0.823335	0.991242	0.367933	0.920811	0.732778	0.825043	0.644725	2.09715	2.48751	2.81539	2.31629	2.97097	2.47255	0.767227	0.348881	0.334633	0.439872	0.530419	0.355244	0.248784	0.308111	1.5174	0.480121	1.09151	0.990655	1.73548	1.43724	1.18991	1.14217	1.23083	1.45268	1.5664	1.25209	1.14263	0.830745	1.05191	0.837675	0.858608	1.36392	1.05761	2.57959	1.19285	2.16159	1.0646	1.01077	0.476827	0.734387	0.643246	1.13893	0.4762	1.61952	0.911745	0.897693	0.894841	0.890462	0.78299	0.949026	0.848486	0.91852	0.648302	0.357688	-0.902825	2.04997	2.20686	0.345948	0.806163	1.67379	0.952452	1.04415	1.64358	0.881303	1.01638	0.856436	1.02271	1.21153	1.28613	2.21367	1.95624	1.76311	1.82076	1.54259	1.71644	1.12686	1.64328	1.91865	1.22299	1.27448	0.391321	0.387788	1.45797	2.39021	1.76626	2.56767	1.9352	1.97332	1.73679	1.54792	2.50182	4.82295	0.782733	0.779551	0.915305	0.852364	-0.380534	0.886283	1.35604	0.356232	1.64309	2.52007	2.1199	2.17395	2.26654	0.849401	0.824846	0.621742	0.576915	2.02319	1.93852	0.867306	1.1675	0.716903	0.890732	1.27518	0.956282	1.09523	0.757818	0.74776	0.761921	0.704953	0.887953	1.30057	0.725574	0.771874	1.53651	1.63548	1.38432	1.0384	1.31071	1.33606	1.23007	1.55163	2.10512	0.923204	0.831616	1.04849	1.36665	1.49831	1.65664	1.76163	1.96915	1.40024	1.27124	1.05484	1.00029	1.46503	1.29941	0.980152	1.12664	0.98859	1.11093	1.08156	0.930098	0.998128	1.08993	1.1876	1.14285	0.934123	3.58664	2.77586	0.859132	0.855671	1.00753	0.85366	1.25259	1.20183	0.998273	1.04255	0.435612	0.909456	0.964215	0.99894	1.0295	0.687312	0.948605	0.898151	1.01562	0.979644	2.07426	0.940142	1.4459	0.901075	3.52928	1.06939	1.0258	1.20905	1.03245	0.901054	1.168	1.19579	1.26253	0.689342	0.798502	0.73525	0.794344	0.835683	0.872176	0.584331	0.368786	0.706476	0.892333	0.750258	0.904413	0.83654	0.833879	0.928608	0.516121	1.04141	0.683453	0.774564	0.565048	0.84758	1.59633	2.06582	1.7879	0.749461	0.821348	0.793327	0.653512	0.849771	0.672404	0.790794	0.658325	0.805621	0.830686	0.719878	0.722394	1.597	1.18001	1.12953	1.38246	1.34355	1.22923	1.20689	1.38563	1.27176	1.24085	1.1931	1.94678	0.950864	1.70795	2.7264	1.65814	1.63725	3.82316	3.5167	3.2929	0.0305808	0.310843	1.61281	0.488837	1.53446	1.51845	1.40397	0.83428	2.37247	0.429546	0.968756	1.50174	1.52998	1.64413	1.86428	2.59512	0.911797	1.36401	3.19996	1.61871	2.34264	3.40444	1.51897	2.24501	0.851764	0.863412	0.914193	0.850547	0.947188	0.763878	0.837927	0.962554	1.40532	1.38915	0.907497	1.42176	2.08008	1.56813	1.16357	1.44256	1.0793	1.44215	0.969479	0.8035	0.957199	1.22675	1.43006	1.40006	1.58867	1.27289	1.20826	1.65145	1.28612	1.77908	1.30158	1.09847	1.38137	2.23052	1.67628	1.49295	1.61309	0.97716	1.46001	1.68709	0.840661	0.975029	1.45799	1.36124	0.919686	1.94666	1.46215	1.17908	2.30502	1.61721	1.77933	1.34595	1.55263	1.36974	0.463943	1.01192	0.872499	0.988045	1.28959	1.35372	1.40228	0.481283	0.218463	0.756786	-0.261875	0.756351	-0.292551	0.890111	1.06701	1.2659	1.43066	1.2185	1.08302	1.24192	1.37717	1.35537	1.36835	1.21748	1.27987	1.22063	3.4952	1.10543	1.97579	3.34351	2.80714	0.987459	-0.158995	2.68672	1.34599	1.89511	1.72757	1.06615	1.07252	1.05122	1.33418	1.07321	1.31981	0.726301	0.84418	0.932311	-2.09441	-1.81684	0.598209	1.28311	0.908904	0.887675	0.930692	1.13331	0.848612	0.9337	0.859003	0.790712	0.807099	1.07083	0.774354	0.884786	0.861081	0.765715	0.989912	1.00644	0.807303	0.975929	0.955231	0.806769	0.661852	1.06619	0.933451	0.891906	0.814064	0.836112	0.797973	1.0864	0.895678	0.96344	0.942247	0.920488	0.793944	1.07806	0.962375	0.991036	0.903253	0.741974	0.873661	0.944358	0.89989	0.917544	0.868649	0.937127	0.756953	0.933799	0.905072	0.996034	0.535067	1.87144	0.765164	1.47417	0.6171	0.715689	-0.108667
3505	Insr	-1.55987	-1.88709	-3.31795	-0.47762	-0.417909	-0.201091	-0.646625	-0.304319	-0.394257	-2.61299	-2.82795	-0.344905	-0.501806	-3.04766	-1.86473	-0.341561	0.0171131	-3.6714	-0.820824	-0.270483	-0.427653	-3.16964	-2.01172	-0.120888	-0.330836	-3.24027	-3.18096	0.694607	0.654645	0.570976	0.959777	-0.151944	0.194462	-0.322651	0.169028	1.1139	1.43584	0.000629358	0.122841	0.378049	0.552108	-0.953817	-1.10229	-4.31275	-3.35029	-2.75273	0.145616	-3.06941	-3.47155	-3.74428	-4.35478	-3.89997	-5.70134	1.01351	0.600805	0.826913	0.690067	0.876679	0.212208	0.803627	0.264314	1.20841	0.268978	-0.630106	-1.17141	-0.212781	-1.57549	-0.609703	-0.603992	0.0289005	-0.917468	-0.1741	-0.945169	-4.84499	0.176608	-1.40961	0.355649	-0.808755	0.426899	-1.40057	0.112942	-6.11636	0.090947	-2.75039	-1.62764	-0.372433	-0.548859	-3.42603	-0.630947	-0.319182	-0.0351221	-2.84731	-1.81752	-0.208405	-0.426515	-3.00318	-2.96772	-0.152103	-0.330665	1.05807	-2.36099	-0.388628	-0.333484	-0.389266	-1.9536	2.33502	-1.45616	-1.14719	-0.836692	-3.13574	-1.43355	-0.867079	-1.09892	-0.238775	-0.335278	-0.692308	-1.47357	1.46115	2.12725	2.42789	1.40522	2.07798	1.93291	0.281554	0.134009	-0.213874	-0.281286	-0.290391	-0.222955	-0.319128	-0.181125	-1.4586	0.112473	-0.31224	0.0572371	-0.290448	-2.19944	0.802193	1.17502	0.635788	0.927105	-2.88531	2.54323	-0.886298	-0.770905	1.14484	1.19994	0.424135	0.593149	0.600246	2.6433	0.124685	-0.12774	0.0489774	-0.0452092	-1.14684	-1.1259	-0.732286	-0.613619	-0.879183	-0.972097	-0.47539	-0.458044	-0.161594	-0.458709	-0.126405	-0.576307	-0.361683	-0.144083	0.542494	0.700918	-1.63536	0.206041	0.197815	0.976815	0.81475	1.03746	1.17541	0.483386	0.485794	-0.371422	-0.3645	-0.717105	-1.15916	-1.28664	-0.971257	-3.15901	-1.01166	-0.994925	-0.91115	-1.03705	-1.15687	-1.35268	-0.923805	-1.08335	-1.09397	-0.931334	0.141575	-0.0523955	-0.226576	-4.70764	-0.781145	-3.9551	-3.67656	-3.87322	-2.41015	-2.9191	-2.62683	-3.43961	0.308839	0.152313	0.61659	-3.28353	-0.489157	-0.245396	-0.263376	0.0985669	-0.166721	0.594925	1.43931	0.145681	0.0990018	0.719038	0.660647	0.602483	1.07052	-0.613525	-0.243691	-3.23739	-2.54231	0.757063	-2.49754	-1.29672	-2.12937	0.822073	-0.0900606	0.0128904	0.11195	-0.192108	-0.254744	0.073978	-1.05118	-0.596338	-0.515115	-0.564885	-0.479636	-0.606808	-0.643902	-0.530277	-0.278531	-3.52117	-2.67802	-0.203554	-0.365122	-0.10798	-0.119548	-0.255326	-0.131752	1.63014	1.75029	0.478711	0.780728	-0.179459	0.0842497	-0.652219	-0.540544	-0.416139	-0.547107	-0.522153	-0.660694	-0.698369	-0.780082	-0.373606	-0.666128	-0.533065	-0.719777	-0.66412	-0.439639	-2.22565	-0.211274	-0.103054	-0.550335	-0.441188	0.512701	0.540306	0.551244	0.443122	0.548784	-0.355399	-0.305461	-0.0683566	-0.38681	-0.26522	-0.350704	-0.262555	-0.381073	-0.50387	-1.02653	0.659832	-5.64029	1.65496	-0.00755923	0.127609	0.654519	0.230077	0.259246	0.26402	1.22509	0.171376	-0.151402	-0.631579	-0.606946	-0.715501	-1.22758	0.00643561	-0.281673	-0.186168	-0.514125	-0.772627	-1.06312	-0.419063	-0.388138	-0.434838	-0.301551	-0.906725	-0.512672	-0.747494	0.155144	-0.474576	0.276009	0.0391075	-0.890795	-1.47253	-1.68718	-0.164018	-0.17286	-0.0285465	-0.129155	-0.111235	-0.170284	0.0661614	0.0675188	-0.230977	0.0162841	0.0171909	-0.00861109	-1.24655	0.992711	1.42642	1.69282	2.03963	2.37321	1.20899	1.63377	1.26474	1.82691	-0.353812	-0.211853	-0.282236	-0.507687	-3.15292	0.685676	0.465955	-3.33899	-4.12591	-3.8299	1.3948	-1.00416	-1.35629	-1.31002	1.42885	1.2623	-2.29792	-1.76102	-1.89346	-1.76109	0.729378	0.449708	0.110144	0.253612	0.832721	-1.83803	-1.81061	-2.365	0.857916	0.989765	-1.53486	-0.599353	-0.916869	-0.705248	-0.00623829	0.145157	0.112117	-0.173713	0.241258	-0.0899956	0.216098	-0.130663	-3.61556	-2.96657	-2.6788	-2.47167	-2.47082	-1.21436	-0.98073	-0.894558	-1.12231	-1.02101	-0.934585	-1.78678	0.46031	-1.31834	-1.61624	-1.48759	-1.48871	-1.31124	-1.33804	-1.46938	-1.16651	-1.9215	-1.063	-0.930644	-1.03047	0.0741727	-0.637754	-0.482866	-2.17332	-2.79335	-1.12559	-1.00411	-0.880108	-0.848497	-0.160527	-0.195231	-0.435834	-0.0788413	-0.355422	-0.318757	-0.0267347	0.0126168	0.063655	-0.251828	0.0976326	-0.0462756	0.476822	0.163834	1.83057	1.98156	1.37908	-1.37649	-1.01978	-0.170815	0.0569081	-0.140998	-0.0570261	-0.0147563	0.634218	-0.118506	0.227912	0.591958	0.212199	0.464766	0.561447	0.560072	0.110973	-0.304715	-0.374483	0.357689	0.154536	0.386796	-3.507	-1.02385	-2.65895	-3.38014	-3.2207	-2.81298	-1.15066	-1.25152	0.248004	0.791513	0.767581	0.141971	0.474216	0.367	0.220049	0.504284	0.172061	0.412484	0.515576	0.523038	-1.08516	-0.767339	0.333703	0.13523	-0.100023	0.0644013	0.129305	0.00329167	0.211458	0.110216	-0.0975866	-0.078966	0.236741	0.140291	0.115275	-0.152464	-0.023003	-0.00178487	0.119698	0.0937003	0.00601257	-0.0937532	0.114506	0.00953173	0.181947	0.00064265	0.00489984	-0.217915	0.104637	-0.0899164	0.0792499	0.256322	0.229913	-0.185934	-0.00747058	-0.0145585	-0.053128	0.164159	0.00529888	0.118164	0.0531976	0.150951	0.0263571	0.0552852	0.105823	-0.00704747	0.0946624	-0.0994811	-0.0157683	0.233441	0.0654971	-0.0692898	0.424122	-3.05862	1.43496	-1.83804	0.991565	1.5974	2.26451
3506	Arhgef18	-2.15077	-2.39585	-0.452053	-0.11594	-0.217313	-0.0192332	-0.302048	-0.747387	-0.6913	-0.527186	-0.463487	-0.591419	-0.753034	-0.0206253	-2.5505	-1.01957	-1.15566	-0.527011	-2.33306	-0.906871	-0.83921	-0.662198	-0.386669	-0.802502	-0.854885	-0.896632	-0.544351	0.292077	0.26797	-0.405719	0.394569	-0.674535	-0.84327	-0.464782	-0.80161	0.237305	-0.772277	0.261134	0.221302	-0.243588	-0.188508	-0.138141	-0.270344	0.468155	0.00571974	-0.335548	0.201042	-1.32777	-0.244137	-0.474652	0.265413	-0.104352	-0.0465497	0.133997	-0.259297	-0.141359	-0.511683	-0.0175551	-0.749439	-0.413272	-0.244203	-0.45142	-0.557908	-0.893718	0.242345	-0.531385	0.340569	-0.26477	-0.0919618	-0.896444	0.0155211	0.010485	-0.180821	0.0506983	-0.469819	-0.0167567	-0.615258	-0.257642	-0.448682	0.0931898	-0.664764	-0.281764	-0.255348	-0.107515	-1.87471	-0.593068	-0.774722	-0.495567	-1.66692	-1.00485	-1.21366	-0.676461	-0.368606	-0.867858	-0.819954	-0.927146	-0.514183	-0.85633	-0.840682	-0.760245	-0.473345	-0.67245	-0.754735	-0.65207	-2.07381	1.04873	-3.13281	0.726687	0.393767	-0.59575	-1.79167	-1.09348	-0.218111	-0.28486	-0.909644	-0.572631	-1.40912	0.459236	0.574452	0.750383	0.548047	0.933986	0.791522	0.107296	-0.404508	-0.628839	-0.531188	-0.589162	-0.476944	-0.472359	-0.379823	-1.90123	-0.76571	-0.169567	-0.661652	-0.623143	-0.182062	-0.00722177	0.212678	-0.0968929	0.409139	-0.476178	-0.596332	0.503806	-0.807139	-2.16864	-1.74964	0.0895713	0.0201529	0.0972033	1.60669	1.55188	-0.0881192	0.416163	0.0241866	-0.624028	-1.39424	-1.07394	-0.694211	-1.37863	-1.611	-0.72042	-0.605994	-0.260231	-0.547435	-0.413274	-0.706861	-0.361803	-0.386246	0.229494	-0.394282	-2.22058	0.237823	0.281227	0.156523	0.658641	-2.35071	-2.97221	0.25777	0.105659	-0.600463	-0.603447	-1.45052	-1.87403	-2.74839	-2.1075	0.0719684	-0.312903	-3.43224	-3.48265	-0.436889	-2.2229	-2.78215	-2.67362	-0.573336	-1.91997	0.152561	-0.350335	-0.354822	-2.28507	-2.64312	-1.20145	-1.79078	0.281693	-1.56588	-1.75755	-2.59564	1.69579	1.04797	-0.773062	-0.311048	-0.907615	-0.544302	-0.583871	0.00583803	-0.285245	-0.979256	-0.710679	-0.29769	-0.472778	-0.427419	-0.666876	0.496651	0.221687	0.478134	0.608975	-0.545366	1.16951	0.174905	0.646789	-0.0541763	-0.0421242	-2.83093	-3.00267	0.0443202	-0.508297	-0.605634	-0.273949	-0.440052	-0.613907	-0.307656	0.527338	-0.397432	-0.366732	-0.675796	-0.730813	-0.64194	-0.207564	-0.587073	-0.759399	0.24687	0.448986	-0.331635	-0.289156	-0.433945	-0.372107	-0.177346	-0.39248	0.218843	0.135827	-0.164532	-0.29438	0.299638	0.182428	0.333008	0.22147	-0.320408	-0.108707	-0.122326	-0.25327	-0.120199	-0.249116	-0.143244	-0.0527958	-0.0877783	-0.19879	-0.271671	0.49381	-0.879288	-0.147082	0.0968972	-0.542442	-0.417107	1.0004	0.897581	0.85334	0.280323	0.861882	-0.768005	-0.76956	-0.944524	-0.723519	-0.96488	-0.769415	-1.13444	-0.826654	-0.504539	-0.00443715	0.509312	1.72129	1.00343	-4.86225	-0.731626	-0.788102	-0.694775	-0.712984	-0.989877	-0.935971	-0.788536	-1.09758	-0.304533	-0.22114	-0.62345	-0.558186	-0.688225	-0.453449	-0.0613357	-0.141095	-0.214803	-0.392824	-0.44716	-0.596799	-0.572844	-0.407399	-0.361382	-0.656701	-0.433947	-0.425361	-0.354201	-0.372141	-0.339322	-1.98192	-2.20168	-1.76561	-0.237783	-0.327779	-0.321348	-0.282912	-0.37018	-0.218506	-0.0967884	-0.118461	-0.420418	-0.286948	-0.254434	-0.120949	0.51287	0.217034	1.3378	1.93776	1.92122	1.83428	1.32993	1.42373	1.51029	1.39074	-0.358615	-0.0305598	-0.450889	-0.0246137	0.767802	-0.281921	-3.29785	-2.98455	-0.767326	-3.49366	0.421561	-1.99541	-2.22303	-2.25488	0.474196	1.20127	0.740275	-1.95133	0.796428	-2.21331	0.521549	0.448303	0.56111	0.310441	0.534831	-1.94112	-1.92165	-2.572	-2.8433	0.091974	-1.93446	-1.8191	-1.74724	-1.7451	-0.0629534	-0.189704	0.0784369	-0.0544438	-0.038978	-0.028112	0.046974	0.0649064	0.426496	0.619585	-0.076753	0.871627	-1.36518	0.0496912	-0.109479	0.147265	-0.0325786	0.0450039	0.0943157	-0.0650837	-0.628849	-0.133837	-1.14753	-1.08147	-0.961155	-0.960066	-0.695716	-0.775782	-0.341941	-0.00850763	-0.646883	-0.038248	-0.487154	0.759645	-0.0312797	0.164148	-1.42796	-2.1175	-0.738165	-0.800432	-1.14287	-0.341728	-0.695424	-0.935801	-0.877448	-0.661238	-0.972594	-0.309923	-2.56931	-0.0740814	-0.31659	-0.144674	-0.0635954	0.189941	-0.478803	-0.371551	-2.46214	-1.89709	-2.46053	-2.28218	-2.16693	-0.587764	-0.331682	-0.447232	-0.446377	-0.157808	-0.0372982	-0.213511	-0.394574	-0.326966	-0.588151	-0.457828	-0.40667	-0.377594	-0.605495	-1.05547	-0.953096	-0.753029	-0.850208	-0.767995	-1.11316	-1.46912	-1.19057	-1.39905	-0.79616	-0.703006	-0.802419	-0.881479	-0.997395	0.0762329	-3.17894	-0.925627	-0.664812	-0.573282	-0.578621	-0.732371	-0.516709	-0.836839	-0.572426	-0.614361	1.23848	1.60771	-0.845496	-0.720806	-0.260242	-0.390729	-0.100173	0.0376838	-0.336087	-0.279419	-0.303122	-0.201883	-0.0481278	-0.206589	-0.160227	-0.335974	-0.209523	-0.538109	-0.323877	-0.232561	0.151008	-0.661415	-0.218703	-0.325474	-0.0605886	-0.00463485	-0.234534	-0.38563	-0.194285	-0.0175705	-0.340082	-0.133529	-0.399535	-0.202856	-0.225624	-0.402273	-0.305657	-0.101583	-0.136731	0.0126796	-0.353903	-0.19428	-0.36073	0.140363	-0.148938	-0.233916	-0.250906	-0.150754	-0.231965	-0.152265	-0.126435	0.085414	0.274207	1.00552	0.0390724	0.521736	-0.184823	0.160481	-0.215705
3507	Zfp358	-0.863298	-0.896263	-2.57727	-1.07252	-1.39511	-0.675144	-0.420164	-1.16096	-1.11903	-0.927215	-1.25013	-1.05629	-1.56015	-4.18566	-2.38245	-0.703628	-3.93089	-1.85169	-2.78128	-0.663876	-1.32594	-0.910009	-0.731017	-0.735934	-1.44731	-1.06617	-1.04774	-1.00762	-0.537078	-0.694328	-0.956098	-1.28548	-1.13311	-0.895512	-1.14457	-1.30926	-1.74566	-1.67491	-5.31479	-0.673025	-1.92573	-0.466776	-0.484506	1.22206	-0.242115	0.727962	-0.350404	0.74195	-0.256392	1.22078	0.204334	1.46323	0.562321	-1.33897	0.0184623	-0.849623	0.814909	-1.21861	1.9349	-0.200661	0.541499	-1.19305	-0.0195437	-0.0285265	1.47141	0.163657	0.504951	-0.558254	0.225144	0.139376	0.587338	0.696495	-0.371245	-0.0577938	0.0504414	-0.0511174	-0.223442	-0.766787	-0.329321	0.108204	-0.206664	0.169108	0.294576	-4.53791	-2.80983	-1.0385	-1.56658	-1.88496	-3.20149	-0.687137	-4.39807	-0.915724	-0.722734	-0.62508	-1.40385	-1.10826	-1.38009	-0.754912	-1.71527	-1.36756	-0.984619	-0.681983	-1.14527	-1.04324	-2.48085	-3.79543	-5.00855	-3.27176	-3.459	-0.339087	-3.38586	-3.39377	-1.15341	-3.00746	-4.03572	-3.26442	-0.384414	-1.24957	-1.19563	-0.932188	-1.36371	-4.41282	-0.699055	-0.252505	-0.59839	0.188659	-0.100213	0.0711919	-0.291195	-0.417224	-0.115527	-0.626748	-3.68908	1.01931	-3.49426	-0.9036	-1.64494	-0.419681	-0.653549	-0.586114	-0.260784	-3.23296	-3.01818	-2.69094	-2.5503	-4.31907	-4.1334	-1.2311	-1.20407	-1.21582	-0.764058	-1.12971	-1.13247	-0.710033	-0.693939	-0.72442	-5.27744	-0.950215	-0.883594	-1.04429	-1.01045	-0.534875	-0.4117	-0.650749	-0.555147	-0.545654	-0.496641	-0.0340412	-0.468802	-4.9714	-1.37412	-2.58078	-4.84469	-4.98563	-5.10243	-4.43356	-3.49051	0.122022	-1.26698	-5.32458	-4.70987	-0.570847	-0.58492	-0.548509	-0.802882	-4.81188	-2.86667	-0.876897	-0.719161	-5.375	-0.220348	-1.2403	-0.543483	-0.843173	-0.639972	-0.361683	-1.00488	0.518454	-0.213593	-4.56006	0.190599	-3.76053	-3.72604	-3.43178	0.593381	1.2792	0.73494	-1.95905	-2.39043	-1.75019	-1.24689	-1.71668	-1.35035	-1.00229	-0.511316	-1.27931	-0.862143	-0.718692	-1.01559	-1.58126	-1.17121	-0.88267	-0.690602	-0.853358	-0.50087	-0.441445	-0.972666	-0.886601	0.217033	0.309607	-0.366143	-0.119258	-3.33261	-4.08054	-4.34201	-0.732123	-0.731718	-0.463552	-0.67788	-0.966063	-0.601531	-0.828644	-0.466606	-0.60412	-0.95661	-0.652321	-0.72134	-0.67287	-0.884125	-0.876245	-3.80508	-3.67643	0.0630571	-0.595291	-0.540977	-0.061811	-0.295108	0.0959683	-4.51863	-0.779891	-1.30082	-1.11506	-0.291087	-0.32002	-1.18145	-1.25229	-1.09552	-0.814811	-0.782564	-0.900735	-0.888594	-0.989048	-0.908711	-0.695574	-0.993052	-0.526125	-0.893217	-2.39667	-1.8085	-0.275211	-0.372758	0.194899	0.28579	-1.16928	-1.11535	-1.16819	-4.52795	-3.92167	-1.17074	-0.995583	-1.38712	-1.16667	-0.735961	-0.465065	-1.19113	-0.938984	-0.948593	-3.44144	-0.538177	0.775543	-0.603142	-5.20406	-0.384353	0.452823	-0.185398	-0.234558	0.0326408	-2.41522	0.209934	0.351563	-1.22855	-1.10855	-0.978131	-0.496095	-0.345785	-0.766688	-0.557754	-0.723698	-0.595679	-0.765293	-2.6139	0.528203	-0.100849	-3.03313	-0.515715	-0.401485	-0.670787	-0.336307	-0.31772	-0.22387	-0.0871787	-3.15595	-2.82691	-2.62738	0.0137402	-0.172467	-0.160473	-0.147701	0.0018052	-0.0391913	-0.0768725	-0.0242087	-0.0534198	-0.133966	-0.158182	-0.0751771	-0.531029	-0.835751	0.160306	1.20382	0.529899	-3.50499	-0.00947894	-3.14577	0.0578761	0.270956	0.298766	0.301343	0.185591	0.198454	-3.16858	-0.566851	-0.494578	-2.52074	-3.2444	-3.12092	-4.33969	-3.96438	-4.16709	-3.90912	-0.221165	-0.146768	-0.584434	-4.28309	-0.435721	-4.24638	-0.568526	-1.45368	-0.454891	-2.08464	-1.1764	-1.7724	-1.80758	-2.45019	-2.55236	0.391261	-1.67221	-1.48978	-1.32522	-1.32072	-0.29044	-0.745638	0.499305	-0.329649	-0.21278	-0.339248	-0.394369	-0.489502	-0.279875	-0.732854	-0.231101	0.305257	-1.87132	-0.431633	-0.300237	-0.707233	-0.495437	-0.454062	-0.781358	-0.69203	-0.863642	-0.443333	1.96491	2.98531	2.83306	3.13308	1.6692	1.66165	3.51211	2.13995	3.5831	1.47256	0.916683	1.15491	2.32612	1.41505	1.44743	0.616212	1.6691	0.607967	-0.244402	0.136413	0.821425	0.395028	0.712176	0.78174	0.539023	0.601431	0.501833	0.780866	0.794459	0.695952	0.591745	0.134311	-0.173017	-0.00129178	-2.40872	-1.9778	-2.12412	-1.69482	-1.94509	-0.596376	-0.521321	-1.03939	-0.570044	-0.408342	0.15966	-0.483226	-0.261928	-1.82195	-1.54094	-1.69803	-1.47398	-1.49358	-1.59412	-1.72752	-1.65527	-1.56892	-1.58962	-1.53492	-2.92442	-3.54016	-3.27774	-3.45713	-2.80905	-2.90967	-0.394593	-0.283978	-1.29387	-3.61435	-3.23058	-4.40254	-1.60099	-1.81375	-1.69016	-1.67896	-1.42883	-2.14127	-1.74825	-1.97905	-1.85852	-1.53811	-2.2419	-2.35852	0.103638	-0.051554	-0.189912	-0.0616507	-0.210687	-0.0431684	0.01707	-0.0377436	-0.151119	-0.028818	-0.093745	-0.150228	-0.0641559	0.114652	-0.189758	0.0639707	-0.197096	0.185608	-0.0220957	0.0381787	-0.161321	-0.0666115	0.17607	-0.0866266	-0.141772	-0.164195	-0.0694417	0.0557532	0.290934	0.0595428	-0.200498	-0.137454	0.103163	-0.0656249	-0.0058718	-0.156065	0.0741707	-0.144086	-0.0594404	0.0231499	-0.255794	-0.298084	0.0445252	-0.0844173	0.10653	0.0506692	0.227844	-0.122241	-1.49236	-2.78108	-1.85904	-0.845748	-2.07748	-0.498835	-0.486319
3508	Mcoln1	-2.31847	-2.04382	-2.65864	0.0977224	0.0689127	0.466169	0.199517	-0.257697	-0.205582	-2.21279	-2.74866	-0.0936207	-0.223484	-0.897028	-2.53981	-0.429214	0.631484	-1.44277	-2.29992	-0.565729	-0.123886	-3.96891	-2.82261	-0.24378	-0.42131	-4.18466	-3.98492	0.29082	0.482647	0.151631	-0.141357	-0.892216	-0.496043	-0.153816	-0.423536	-0.360365	0.316292	0.265373	0.217115	0.316475	-0.00751604	-0.707896	-0.934466	-4.71218	-0.521627	-1.08588	-0.775161	0.155129	-0.530363	-4.40461	-0.723992	-1.50157	-0.848985	0.775548	0.644268	0.814614	0.613251	0.752	0.33221	1.12044	0.577184	1.33782	0.0694458	0.283199	-0.567053	0.106609	-1.00829	1.03715	-1.16933	1.83425	-0.212497	0.551634	-0.871176	-0.156551	0.53512	-0.729293	0.484727	1.0959	0.468488	-0.701553	0.68299	-1.07212	0.509312	-3.59135	-1.92088	-0.0887657	-0.202554	-1.41779	-1.73905	-0.464492	0.569669	-3.95195	-2.91728	-0.510316	-0.162968	-4.24388	-4.06879	-0.265892	-0.428358	1.38016	-2.27649	-0.235389	-0.255329	-0.31503	-1.571	0.754489	-3.54356	0.799782	0.0273403	-3.58638	-2.25146	-2.79514	-1.93713	-1.89412	-2.63192	-2.42873	-3.11109	-0.541676	-0.582559	-0.179596	-0.0836299	0.261206	0.0954566	1.01748	0.288863	-0.113002	0.130542	0.125191	0.00415613	-0.0134358	0.171764	-1.78826	0.116676	0.254403	0.533149	-0.235412	1.11644	0.10073	0.694457	0.0803561	0.495529	0.369113	0.237082	-2.92076	-3.04436	-0.951702	-0.696946	-0.0288804	-0.0623891	-0.146577	-1.32692	-0.195195	-0.829907	-0.648365	-0.662765	-0.671963	-0.206469	-0.868984	-0.913275	-1.04236	-0.744137	-0.176219	-0.257777	-0.161865	-0.141954	-0.171696	-0.0212445	-0.155737	-0.189891	-0.145303	-0.205239	0.901316	-0.198188	-0.291465	-0.142314	0.10126	0.588643	0.679185	0.0373916	-0.126096	0.504488	0.403858	0.375296	0.376092	0.219989	0.637986	1.56545	0.468903	0.617454	0.23381	0.468471	0.240873	0.742492	0.361678	0.642329	0.61779	0.698195	-0.0400586	-0.225778	0.515654	-0.39244	0.277096	0.128179	1.24865	-0.295442	0.206024	0.0925106	-1.35517	0.54912	-0.537296	-0.225341	-0.729227	-0.384015	0.12024	-0.244816	-0.227107	-0.800306	-0.681816	-0.436154	-0.35993	-0.147868	-0.298301	-0.362974	-0.522672	-0.320827	-0.683441	-0.569378	-0.316073	0.307554	0.191551	0.00761582	0.11713	1.1129	0.566523	0.5777	0.358734	0.147546	0.0968357	0.409322	0.0502126	-0.469583	0.573784	-0.728562	-0.644941	-0.643804	-0.899809	-0.723923	-0.733522	-0.780671	-0.902102	0.188641	0.617507	-0.05483	-0.076749	-0.0584522	-0.0115768	0.139396	0.267179	-0.3964	-0.402979	-0.406989	-0.380435	-0.387138	-0.315514	-0.689525	-0.693392	-0.0569646	0.219081	0.0171738	0.0891074	0.215273	0.165737	0.0103491	0.156573	0.0736924	-0.03059	0.0918302	-1.05331	-2.30534	0.586664	0.428015	0.235755	0.249403	0.134352	0.170132	0.152356	-0.0645515	0.241893	-0.237941	-0.114635	0.284349	-0.00137243	-0.655571	0.0378902	-0.110752	0.361695	-0.23931	0.0799782	-0.402193	2.50564	0.124778	2.64004	-0.884545	-1.30986	-0.960801	-0.64644	-0.744238	-0.213816	-1.66505	-1.46735	-0.399932	-0.27878	-0.921621	-0.540659	-0.359713	-0.297307	-0.178368	-0.250639	-0.478229	-0.621504	-0.0904735	-0.242863	-0.317141	-0.351856	0.0634953	-0.42085	-0.221909	-0.213069	-0.310822	-0.412584	-0.218514	0.736122	-0.195317	-1.09977	-0.10701	-0.131727	-0.160103	-0.160077	0.0914405	-0.145196	-0.0342833	-0.0226664	-0.0294201	0.0288934	-0.0588011	0.0440253	-1.81532	0.412527	-0.19832	0.574696	-0.199161	0.105645	-0.493786	0.460512	0.274417	-0.0149176	0.478751	0.279833	0.52778	0.900208	-2.39361	0.250825	1.05789	-2.97965	-3.85887	-3.59093	-0.0312108	1.22641	0.84929	1.30126	-0.368651	-0.297901	-0.30304	-0.124862	-0.0971784	-3.02407	-0.167726	0.131905	0.436364	0.612912	0.582706	-1.92524	1.05797	0.384381	-2.79594	0.740105	-1.8742	-1.55944	1.47049	-1.39895	0.0953899	-0.0295958	0.0160154	0.0326923	0.0152626	-0.357099	0.0656948	0.003499	1.20508	0.391402	0.0430455	0.667945	1.36367	-2.13927	-2.32325	-2.55832	-1.94274	-2.08653	-2.22518	-2.33057	-0.56976	-2.54905	-1.48866	-1.23861	-1.55286	-1.54816	-1.16001	-1.13746	-1.157	1.11629	-0.94589	-1.09317	-0.627273	-1.0251	-1.05223	-1.77304	0.59047	0.278276	1.11267	-1.53637	-1.4162	-1.032	1.21046	0.7418	1.33109	0.389209	1.24063	0.800876	0.943279	0.884015	1.66098	1.02364	1.20988	0.413008	1.12771	0.399852	-2.36098	-1.87234	0.483913	-1.62283	-1.75437	0.578387	0.427358	0.196487	0.415197	0.620979	0.388789	0.0783365	-0.365476	-0.748819	-0.696796	-0.816745	-0.500706	-0.356808	-0.55738	-0.94749	-1.05335	-0.831711	-0.836204	-0.983979	-1.02226	-0.951981	-0.579065	-0.273336	-0.948623	-0.873749	-0.617941	-0.916485	0.114523	0.229985	0.236095	-0.109409	-0.649496	-0.471058	0.299223	0.0684643	0.470998	-0.609423	-0.442827	-0.49265	-0.930423	-0.0866324	0.069684	-0.811169	-0.392071	-0.367005	-0.272946	-0.369327	-0.342315	-0.251281	-0.399112	-0.448102	-0.595668	-0.502829	-0.434509	-0.775318	-0.485131	-0.572919	-0.41168	-0.431241	-0.0514835	-0.428321	-0.373201	-0.578291	-0.0808338	-0.380512	0.0363995	-0.685567	-0.347553	-0.353765	-0.492994	-0.248369	-0.239427	-0.577805	-0.606838	-0.421269	-0.393587	-0.653765	0.42846	-0.458801	-0.325938	-0.206701	0.0245009	-0.323148	0.153966	-1.01371	-0.647737	-0.234219	-0.0948673	-0.446471	-0.120132	-0.165897	-0.714768	0.12498	-0.779443	-0.151304	-0.608955	0.91378	1.85497
3509	Pnpla6	-3.52528	-3.36966	-0.366562	-0.653514	-1.0129	-0.0370808	-0.321647	-0.678215	-0.0269372	-2.99302	-2.81418	0.229966	-0.0478575	-2.76797	-2.39878	0.0767784	-0.433143	-3.45002	-0.514105	-0.395309	-0.595561	-2.69209	-2.01209	-0.280281	-0.732299	-3.2208	-2.73036	0.133948	-0.00307084	-0.191034	0.140902	-1.34859	-5.10363	-1.03594	-0.681228	-1.32394	0.235175	-0.179625	-0.556267	-0.296123	-0.653866	-0.737464	-0.779647	-4.86482	0.710275	-4.12354	1.4122	-5.76328	-2.23987	-4.42156	-2.62667	-4.44744	-3.88947	2.58104	0.432789	1.45233	-0.0317948	1.97125	0.115435	1.97649	0.138357	0.729902	-0.141102	-0.188704	-3.22364	0.111161	-3.6304	-0.120618	-0.967262	-0.831184	0.716941	-0.401859	0.0300603	-3.75486	-0.418133	0.337835	0.0885003	-0.469727	-0.576172	0.258172	-0.120069	-3.06989	-0.352801	-1.41654	-1.08752	0.212213	-0.123044	-2.14393	0.719488	0.0834089	-0.412389	-1.30699	-0.758283	-0.391752	-0.566683	-1.9208	-1.46172	-0.293824	-0.72903	-2.61008	-1.67232	-0.65461	-0.656346	-0.823847	-0.453825	-0.341014	-2.3476	-0.930777	0.912883	-0.56536	1.02725	1.34436	-0.35529	1.80852	1.83399	1.26929	0.933108	-0.00903651	-0.0258645	0.479351	0.127818	0.710824	0.589025	0.365409	0.0890446	-0.590481	-0.546549	-0.493476	-0.5149	-0.599447	-0.494081	0.144154	-0.691336	-0.714489	-0.586792	-0.682344	-0.00692479	-0.648522	-0.45134	-0.69022	-0.562103	-1.79175	-2.17642	-1.17748	-1.36814	-2.85842	-2.73788	-0.854918	-1.00765	-0.868458	0.120194	-0.431656	-0.703096	-0.616311	-0.637627	-1.43269	-5.46431	-1.41811	-1.1243	-0.916569	-1.28166	-0.421095	-0.556655	-0.352449	-0.309673	-0.346788	-0.194625	-0.337977	-0.134595	-3.50564	-0.9246	-0.850867	-3.30898	-3.26544	-0.983158	-3.39993	-1.97437	-2.41005	-3.51964	-0.531837	-3.62028	-0.589135	-0.813173	-0.589652	-0.354755	-0.266859	-2.16369	-0.3306	-0.480979	-0.447876	-0.307232	-0.406483	-0.54049	-0.0437571	-0.214151	-0.728347	-0.0932265	-0.335547	-0.452366	-0.321836	-0.15005	-2.6699	-2.79945	-1.99905	0.869985	-2.12207	0.228111	-1.86481	-2.22783	-0.936868	-0.88537	-3.43835	-2.93913	-0.392273	-0.537791	-0.688377	-1.12127	-0.710066	-0.577391	-1.10226	-0.386284	-0.240956	-0.364427	-0.517121	-0.125055	-0.0886119	-1.65125	-0.753934	-2.65924	-2.01715	-2.88001	-2.65972	-0.907113	-1.65338	-3.77089	-5.22578	-5.25422	-4.55663	-4.93795	-5.52485	-0.957806	0.27129	-1.05133	-1.03344	-1.09028	-1.42264	-1.40054	-0.636077	-1.28084	-1.22122	-0.675232	-0.355284	-0.491939	-0.42287	-0.434155	-0.387371	-0.217348	-0.251228	-2.79763	-3.17073	-0.529896	-0.722381	0.142467	0.0631883	0.273775	0.205782	-0.763326	-0.678217	-0.450915	-0.353451	-0.501022	-1.0617	-0.474783	-0.515438	-0.566273	-0.575396	-0.542449	-0.382377	-3.36874	-0.335089	-0.263274	-0.429165	-0.365479	0.0234001	0.075001	-0.0736727	-1.05443	-3.64504	-0.754304	-0.622826	-0.547006	-0.866269	-0.6681	-0.342039	-1.29363	-0.928231	-0.962637	-2.5394	-1.0326	-5.56653	-5.36293	-2.91426	-0.540122	-0.39686	-0.336313	-0.424889	-0.819177	-0.378559	-0.905704	-0.950671	-0.343134	-0.303089	-0.83469	-0.749687	-0.747103	-0.357346	-0.252932	-0.44949	-0.316142	-0.65788	-0.308231	-0.273302	-0.390076	-0.54953	-0.223341	-0.302696	-0.38518	-0.219345	-0.223697	-0.334574	-0.28576	-0.315858	-0.692216	0.175735	-0.314624	-0.448744	-0.374743	-0.335161	-0.13028	-0.366557	-0.0584339	-0.266817	-0.277719	-0.287158	-0.314552	-0.232744	-0.38738	-0.0959926	-0.010132	-1.58636	-2.39374	-2.24122	0.394029	-1.95918	0.747612	0.590807	-0.375561	-0.204107	-0.256979	-0.219835	-1.97621	0.50812	-0.0407211	-3.96667	-4.86836	-4.49368	-2.87492	-1.2551	-1.69332	-1.90151	-3.34803	-3.04918	-3.46456	-2.82092	-2.92352	-2.65537	-3.57455	0.621105	0.496001	0.513801	0.738482	-3.04062	-2.92744	-3.62378	-3.32193	-3.0777	-2.30638	-2.21399	-2.30126	-1.99448	-0.166864	-0.196545	-0.0346052	-0.136431	-0.0362184	-0.354345	-0.046146	-0.117147	0.203678	-0.0397167	-0.600676	-2.73081	-2.73134	-2.27959	-2.65809	-2.62541	-2.29767	-2.52825	-2.02444	-2.77831	-0.657959	-2.19816	-2.02164	-1.74672	-1.85293	-1.727	-1.63563	-1.52167	-1.67293	-2.13638	-1.85782	-1.67895	-1.39534	-1.74544	-1.28331	-1.56043	-2.8409	-3.53997	-1.9393	-2.934	-3.40924	-3.33929	-0.308796	-0.177731	-0.377643	-3.59727	-0.283075	-0.366883	0.901356	0.049689	0.0464256	0.047038	-0.215488	-0.0712453	0.367289	0.139004	-1.88693	-1.48566	-1.92161	-1.86034	-1.77228	-0.901206	-0.487308	-0.686034	-0.528939	-0.517038	0.148141	-0.58905	-0.972736	-0.92151	-1.43771	-1.09181	-0.628565	-0.664035	-1.07182	-1.28356	-1.29569	-1.14552	-1.20903	-1.41051	-1.0696	-0.801033	-0.899473	-1.20996	-4.79337	-4.44513	-5.45262	-1.49056	-1.17949	-3.44929	-3.22281	-4.30128	-5.32082	-0.856567	-1.36498	-1.20165	-1.13897	-4.71883	-5.19806	-4.99937	-0.607855	-1.12359	-0.855909	-4.70468	-0.504509	-0.278205	-0.663367	-0.609105	-0.100122	-0.506262	-0.705976	-0.531642	-0.608845	-0.575259	-0.468659	-0.589771	-0.516319	-0.439334	-0.602843	-0.535937	-0.458293	-0.535923	-0.691752	-0.464287	-0.603502	-0.647204	-0.946465	-0.857936	-0.460141	-0.708926	-0.704507	-0.362566	-0.114021	-0.784782	-0.479354	-0.728184	-0.74129	-0.517186	-0.987853	-0.778769	-0.671271	-0.689475	-0.473252	-0.476047	-0.528199	-0.682251	-0.334531	-0.632834	-0.759141	-0.667211	-0.349575	-1.1544	-0.509348	-2.30634	-0.515034	0.0732089	-0.662133	0.48684	1.09746
3510	Xab2	1.08588	0.815132	0.371897	0.275926	0.0173899	0.290166	0.345817	-0.231406	-0.0652834	-0.795546	-0.499429	-0.197836	-0.257804	-0.766067	0.457302	0.0734777	0.0338977	-0.469453	0.159038	-0.0758197	-0.0685103	-0.526085	-0.216459	0.236339	-0.190151	-0.611491	-0.611038	0.221989	0.176295	0.235513	0.275879	-0.0121377	-0.137034	0.329498	0.438041	-0.185343	0.443781	1.34221	0.757788	0.733804	0.820462	0.985333	1.16491	0.656816	-0.203923	0.424603	-0.0608143	0.176231	-0.215289	0.477372	0.0345686	0.807747	0.00804791	0.24792	0.336206	0.14271	0.0332993	0.157361	-0.0302601	0.334317	0.272951	0.354058	-0.328617	0.146154	0.727493	0.158085	0.253428	0.188431	-0.0672289	0.458084	-0.355718	0.0373896	0.0645696	0.186114	-0.0575702	0.459809	0.41051	0.17148	0.155981	0.466306	0.382887	-0.460613	0.105115	-0.679727	0.456796	-0.185072	-0.245271	-0.453927	0.213271	0.0780835	0.028728	-0.3585	-0.227105	-0.0101809	-0.0507452	-0.595587	-0.57891	0.211976	-0.168756	-0.29791	-0.738253	-0.208414	-0.230687	-0.281631	-0.862042	0.498541	0.242223	1.04095	0.312282	-0.206761	0.78412	0.651296	0.227142	-0.675041	0.804985	1.15502	0.61618	0.0731406	0.0332138	0.608938	-0.191319	0.320829	-0.16141	-0.00376004	0.162144	-0.166638	-0.169486	-0.104952	-0.201602	-0.199384	-0.0718709	0.519525	0.227337	0.213698	0.06695	0.368548	1.14236	-0.113395	0.25026	-0.0270375	0.14726	0.600885	0.334251	0.745697	0.431105	-0.0842474	0.0987155	-0.336233	-0.416132	-0.144207	0.25854	-0.0262393	-0.0673012	-0.0276705	-0.0365049	-0.263852	-0.278551	-0.47232	-0.198998	-0.194305	-0.411892	0.260934	0.105294	0.136992	0.300326	0.134521	0.440994	0.205406	0.32075	0.40015	-0.296736	-0.181671	0.175596	0.320253	0.0175694	0.236716	0.686109	0.417942	0.0703494	0.0384563	0.0557553	-0.0682917	0.18741	0.05026	0.185483	-0.260025	0.701691	0.561744	0.298999	0.250982	0.306768	0.259509	0.0769038	0.266702	0.631791	0.13496	0.516583	0.047458	-0.0221462	0.247469	0.693656	0.37102	0.978011	0.0133044	0.722824	0.527044	0.514474	2.10723	1.73331	-0.357225	-0.063968	-0.149418	0.00120532	-0.153751	0.0076148	-0.0052433	0.291629	0.665418	0.462463	0.441482	0.498418	0.52351	-0.399927	-0.131521	-0.0254542	0.105747	0.325838	0.425303	-0.044616	0.0414294	-0.114895	0.116958	0.821482	0.184425	-0.356219	0.201865	0.0375475	-0.212227	0.0700123	-0.0840908	-0.49335	0.56598	-0.369619	0.0833554	-0.424137	-0.439586	-0.356036	0.0158213	-0.422044	-0.458881	0.416301	0.599439	0.298671	0.284391	0.312374	0.30547	0.47326	0.261803	0.158194	-0.0175558	0.1936	0.339247	-0.0791867	-0.0608648	0.102768	0.0397869	-0.222457	-0.0595574	0.119189	0.0137728	0.0686806	-0.0536226	-0.013806	0.0979021	-0.0299981	0.004968	0.172825	-0.16407	1.77983	-0.157661	-0.106921	0.125098	0.0832654	-0.059428	-0.147605	-0.127288	-0.0234934	0.325257	0.192474	0.124941	0.324663	0.228893	0.167545	0.179469	-0.014458	0.183027	0.00912095	0.506635	-0.284063	1.70634	0.571112	1.06474	0.184018	0.0406867	0.18963	0.236565	-0.0879374	-0.0186112	-0.152359	-0.230207	0.278581	0.181212	0.161427	0.246966	-0.0291821	0.106788	0.104834	0.0576724	0.10455	0.158586	0.229455	0.222459	0.122573	0.146882	0.28233	-0.0472674	0.278126	0.096285	0.236739	-0.04376	0.0895638	-0.44903	1.00127	-0.205256	0.020976	0.0646737	0.143014	0.0329758	0.0958409	-0.0352271	0.115875	0.0190142	-0.0224344	0.0851741	0.0608799	0.11522	0.529161	0.485934	0.0645422	0.151115	0.128916	0.19557	-0.0829612	-0.112449	-0.0530616	0.121255	-0.429115	-0.226931	-0.356418	-0.279051	1.24685	0.313246	0.048649	1.0642	1.61913	1.19423	0.42773	-0.443301	-0.727368	-0.3832	-0.102927	0.0982651	0.198538	-1.55182	0.848563	0.481004	0.25175	0.866275	0.842601	1.12324	0.600014	-1.80488	-1.79064	0.183288	0.849363	-2.01799	-1.32436	0.635834	-1.46588	-1.48447	0.398662	0.237392	0.240182	0.145928	0.358824	0.0932626	0.246251	0.194326	0.617505	0.530458	0.688381	0.545339	1.43723	0.0153731	-0.102784	-0.00478262	0.119774	0.251445	-0.149017	0.274703	-0.250355	-0.0258169	0.767321	0.781378	1.40675	1.11542	1.07561	1.20623	0.496106	-0.896148	0.630787	0.932144	0.92354	1.29711	0.915975	1.01063	0.725295	0.471443	0.811324	1.58146	-1.18909	1.48169	0.0629127	0.14945	-0.26278	-0.20863	-0.454709	-0.0273464	0.374769	0.274055	0.175694	0.304626	0.0314617	0.674812	0.26223	0.445558	1.07525	1.27257	1.25108	1.63322	1.27562	-0.154438	-0.236648	-0.27676	-0.255438	-0.0567244	-0.0466049	0.274203	0.426352	-0.698952	-0.528821	-0.778576	-0.789151	-0.756383	-0.780905	-0.482288	-0.50579	-0.641845	-0.557912	-0.565189	0.811053	0.596892	0.524439	0.368608	0.615905	0.560091	0.33456	0.440563	0.157944	0.49636	0.591545	0.589567	0.336279	0.430775	0.124336	-0.0258507	0.358069	0.548316	0.47068	0.484933	1.37652	1.67775	0.109459	0.175973	0.165506	0.215714	0.13002	0.120174	0.198029	0.00687796	0.321579	0.13645	-0.00153201	0.389007	0.151456	0.170912	0.158952	0.304389	0.339448	0.383812	0.165211	0.119751	0.105382	0.290167	0.411435	0.253756	0.138554	0.162128	0.207501	0.206402	0.105471	0.280128	0.175561	0.140586	0.140467	0.152738	0.222434	0.327817	0.55079	0.0757965	0.242446	-0.0815196	0.204201	0.538672	0.283933	0.128769	0.0905756	0.428892	0.143361	0.230259	0.276815	0.214231	-0.230175	0.20631	0.00049434	0.519736	-0.314079	-0.113436	-0.266841
3511	Pet100	0.834073	2.94528	2.57519	1.2724	1.18065	1.05753	1.08331	0.762304	0.223849	1.64323	1.7913	1.05065	0.890217	1.76304	3.20806	0.965422	1.36447	1.8357	2.72829	1.06984	0.711296	2.38311	1.68487	1.64512	0.293462	1.08496	1.04118	1.67019	1.90301	1.64545	2.07832	1.34921	1.95938	1.89176	2.46583	-0.489468	-0.210068	-0.533956	-0.432755	-0.428994	-0.56833	1.3251	1.22125	0.384964	0.967421	0.906619	0.88992	1.77048	0.605649	0.696322	0.453471	0.545262	0.697226	0.253641	0.926634	0.0647585	1.06799	0.44007	0.163912	0.0941458	0.400692	-0.0670276	0.759826	0.0467259	-0.56117	0.472812	-0.0727911	0.449721	0.117735	-0.767607	0.319957	0.296373	-0.495237	0.7553	0.12236	0.680278	0.418724	-0.311047	1.01543	0.25197	0.121941	-0.157716	0.061387	1.5146	3.13688	1.01399	0.833812	1.72812	2.75786	0.940334	1.27228	2.38749	1.42058	1.01993	0.660525	1.03211	0.925571	1.63769	0.286908	0.0771098	1.65376	0.890711	0.782984	1.1789	3.16832	2.06424	1.79889	2.65903	2.75414	2.5458	3.14251	3.69554	1.66507	2.81934	3.27184	3.79646	3.26375	0.432892	0.78481	1.25799	0.928708	1.64337	1.25919	0.0360541	-0.218968	-0.00195335	-0.0479209	-0.0965794	-0.305476	-0.109577	-0.104707	2.10511	1.29078	2.35333	2.56374	1.82617	2.20941	1.32441	2.00594	1.29389	1.7292	-0.358609	-0.28811	0.711967	0.967599	0.462282	0.132451	1.60851	1.69916	1.46176	-0.752821	1.66478	1.56659	1.80933	1.88452	1.72917	2.26826	1.5759	1.35508	1.76158	1.6321	1.31043	1.1765	0.702299	1.11333	0.712366	1.03276	0.842183	0.789859	2.18549	1.86953	4.32863	2.49268	1.939	1.88019	2.75728	2.79499	2.80149	1.94853	1.85085	1.41314	0.691264	1.41293	1.64037	1.55084	1.63319	1.43091	2.59636	2.78996	2.69698	3.01309	2.90939	2.66164	2.79139	2.2609	2.78421	1.94213	0.0406067	0.214799	2.22883	1.70883	3.27315	2.53372	2.79219	2.1873	2.27866	1.62067	2.4383	1.25428	-0.091231	0.50945	0.19515	1.2188	1.41385	1.0369	1.32351	1.17417	1.1629	1.12957	0.246004	1.11963	1.44218	-0.811864	-0.670935	-0.903779	-0.658772	1.43035	1.40877	1.01538	1.68023	1.11508	1.10825	1.8864	2.74065	0.545169	1.03444	1.2676	0.599376	1.20398	1.50868	2.3931	1.25344	1.38308	1.74633	1.27541	1.08216	1.21959	1.65124	1.13834	1.27789	2.76517	3.23332	0.71271	1.30206	1.07882	1.11125	0.864103	1.14443	0.71996	0.496053	0.410817	0.249435	0.443189	0.509194	0.811006	0.694171	0.452403	0.805238	0.721691	0.637881	0.779899	0.698064	0.556031	0.712713	0.742489	0.756196	0.687044	0.649407	3.10076	0.310241	0.333399	1.13022	0.849445	-0.250274	-0.255214	-0.194205	1.73836	2.82994	0.909038	1.59484	1.83027	1.60827	1.54255	1.77983	1.14406	1.49807	1.49667	1.18508	-1.94419	-3.97585	-1.13139	-0.0562031	0.173696	0.842239	0.76963	0.596621	1.07832	1.35718	1.03337	1.30404	1.27539	1.27688	1.33748	1.51453	1.41628	0.903775	0.756388	1.01385	1.08102	1.2452	1.33999	1.558	1.14683	1.59069	1.20536	1.22656	0.922168	0.29567	0.570909	0.559572	1.07199	0.748534	-0.229303	2.50841	0.5642	0.446008	0.458401	0.457257	0.69588	0.548159	0.449387	0.362095	0.511199	0.631159	0.474023	0.551828	0.758513	0.688102	-2.21687	0.444444	-2.3939	0.270244	-0.902067	-0.490966	0.244499	-0.446993	1.07414	1.1612	1.10546	1.29723	2.42983	1.89083	3.51111	5.09424	2.3522	4.05393	0.849772	2.13367	-0.677998	-0.622517	0.118688	0.371362	-1.04291	0.602382	1.46239	1.4732	0.949702	1.83092	2.08997	1.81461	2.94891	3.2489	2.70922	1.68272	2.22098	2.71403	2.80449	3.04922	2.50872	3.04252	0.462663	0.485827	0.527703	0.641824	0.697052	0.308377	0.4952	0.506013	2.02222	1.27575	1.18742	1.40996	1.79192	1.59823	1.52569	1.50044	2.0735	2.02956	2.16882	2.29222	1.80147	2.09145	1.67872	1.50561	2.03163	2.08875	1.85462	1.64335	2.49783	2.67491	1.52466	0.838375	1.2269	0.226142	1.71217	1.54612	1.84187	1.88491	2.04492	2.41302	1.33563	0.906677	1.02206	1.21987	0.699607	1.16079	1.09185	1.15214	1.20777	1.03114	1.24455	0.796275	0.421244	0.743562	0.0756388	1.04518	0.862034	0.692075	1.14075	1.71007	1.72231	1.78403	1.43385	1.71388	1.39371	1.25897	0.903842	0.255342	0.254033	-0.198834	0.49676	0.145613	0.244897	0.474601	0.285275	0.10745	0.147655	-0.0857058	0.261736	-0.0736036	2.0534	2.20078	2.2036	2.54461	1.98402	1.82104	1.03748	1.63636	2.14757	3.00967	2.4589	2.40699	2.20091	1.89718	2.23859	1.95278	1.92357	2.4205	2.04383	1.74262	0.772484	-0.587745	0.685685	0.98593	0.897724	0.756556	0.851487	1.01057	0.801594	0.934665	0.457426	1.28239	1.19038	0.803617	1.00828	0.64692	0.49033	1.53139	0.728576	1.25198	0.613781	1.20843	0.700655	0.856628	0.825814	0.913892	1.35669	0.864851	0.624221	0.73921	0.931787	1.00902	0.718536	1.31071	0.485043	0.983417	0.878994	0.929313	0.553655	0.806311	0.672371	0.702737	0.834394	0.843763	0.984372	0.211464	0.119685	0.936566	0.733612	0.302645	1.02664	0.581354	-0.358337	0.175316	0.685522	2.13676	1.46965	0.841682	2.21609
3512	Stxbp2	-1.66003	-1.83594	0.497111	-0.0508288	-0.114805	-0.153478	0.112923	-0.842523	-0.238008	0.0708791	-0.00742537	-0.429333	0.215895	0.232539	-2.11479	-0.365721	0.289353	-0.100626	0.524684	-0.280542	-0.23704	-0.340814	-0.138389	-0.132576	-0.358304	-0.215875	-0.142033	-0.098474	-0.384569	-2.22899	-0.061406	-3.36141	-1.45278	-0.476921	0.202117	-0.322725	0.540919	-0.0127681	0.018077	0.282648	0.0499476	0.240996	0.682762	1.09947	0.300392	0.527841	0.0849628	0.318242	0.226811	1.24178	0.122838	0.114055	1.06539	-0.279899	0.31589	-0.286988	0.359538	-0.0699635	0.459905	-0.0846541	0.644356	-0.580367	0.234706	0.102775	0.80806	-0.186443	0.0861172	0.271826	0.127213	0.172528	0.0273981	0.0607321	0.62773	0.520724	0.0598686	0.630483	0.201431	-0.0539626	0.0941744	0.746554	0.158319	-0.03654	0.0642306	0.247959	-2.26379	-0.387388	0.136016	-0.0848229	0.529679	-0.396906	0.247583	-0.262293	-0.161122	-0.347583	-0.279061	-0.178369	-0.123462	-0.187851	-0.36	-0.312446	0.0681272	-0.481943	-0.824706	-0.525164	-0.698548	-0.760597	-2.01907	-1.00902	-1.32794	-2.06414	-1.19717	-1.62409	0.484946	-0.868605	-0.646976	-1.33215	0.653154	-0.241039	-0.146181	0.296725	-0.300956	0.298527	-0.073823	-0.427281	0.0764701	-0.209877	-0.291131	-0.293169	-0.338072	-0.250503	-0.179192	-2.0895	-0.180709	-0.110557	0.184907	0.311846	0.803647	-0.0166195	0.491059	-0.142549	-0.781386	-0.0383797	0.0491107	0.0114527	0.0735998	-0.187111	-0.165485	-2.9293	-4.36425	-4.25606	-0.250176	0.347109	0.0770529	0.0983021	-0.217606	-0.112311	0.092012	-0.199174	-0.0333368	-0.0836695	-0.0668539	-0.0462863	0.048845	0.315169	0.250314	0.321166	0.243983	0.343449	0.338144	-0.248016	-0.504033	1.7005	-0.1527	-0.225914	0.0227366	0.292842	1.56669	1.07904	0.165167	-0.0763546	-0.126782	0.149814	-0.223731	-0.0116436	0.204225	0.0865509	1.14778	0.791303	0.647149	0.404064	0.422224	0.621471	0.104037	0.506312	0.646895	0.277171	0.490191	0.119108	0.0749169	0.283815	1.23026	0.519935	1.55017	1.19759	1.25516	1.62474	1.14177	1.24572	1.4868	0.141413	3.22089	1.82406	4.33004	-2.76715	-2.79469	-2.9383	-0.0690369	0.229365	0.208107	0.0288244	0.389967	0.379332	-0.465531	-0.670195	-0.457404	-0.525281	0.903332	0.0876155	-0.121008	-0.187945	-0.0206088	0.0723471	-1.94868	0.55812	0.000915815	0.037146	0.0887046	0.0816097	0.083287	0.0916632	-0.505235	-1.20359	-0.578519	-1.54439	-2.60016	-2.40049	-2.75547	-2.50286	0.533789	-2.17397	0.339041	0.0835193	0.28184	0.228131	0.273413	0.220135	0.439963	0.38847	0.420501	0.549278	0.21609	0.347848	-0.300516	-0.351808	-0.1893	-0.3847	0.539732	0.64625	0.76504	1.0321	0.795601	-0.0702337	0.0115897	1.13541	-0.454749	0.730902	-0.0311581	-2.6124	1.70822	-1.04814	-0.633443	0.285297	0.244801	-1.29541	-1.2189	-1.50311	-0.0364382	0.199293	-0.125835	0.124973	0.585888	-0.0806082	0.19039	0.189141	-0.0268775	0.14166	0.122576	0.0391899	-3.75024	-0.344502	-3.48479	0.824472	0.220006	0.197483	0.384109	0.398344	-0.0160873	0.480265	-0.0014657	0.0105855	0.402719	0.300431	0.0723031	0.114368	0.0547795	0.06384	0.110914	0.23602	0.0210486	0.157505	0.309392	0.202558	0.138147	0.352969	0.0497325	-0.0233295	-0.0167038	0.280999	0.528825	0.294017	0.541546	3.315	3.51477	3.14201	-0.0280205	-0.118436	0.00692404	-0.229076	0.060952	-0.0362528	-0.0870647	-0.0962042	-0.11488	0.232311	-0.045721	0.157697	0.867093	1.21977	-0.212485	-0.291659	-0.142179	-0.296263	-0.262435	-0.339142	-0.67728	-0.310035	-0.371899	-1.07112	0.130593	0.614933	1.19722	-0.260908	0.680277	-2.63861	-3.29455	-0.124353	-1.973	-1.42487	-2.05413	-1.87299	-2.02283	-1.55787	-2.03847	-1.35994	-1.32027	-1.73987	-2.39275	0.454084	0.607779	0.478215	0.755667	-1.39462	-1.5651	-2.24081	-1.26737	-0.999466	-0.42462	-2.31577	-2.23681	-1.80785	0.221533	0.262702	0.335115	0.260812	0.475115	0.250681	0.421435	0.211356	0.814091	-2.56355	1.56236	-1.62305	-1.95733	-0.964702	-1.08878	-1.00256	-0.838441	-0.667076	-0.851931	-0.612921	-0.652141	-1.2646	0.602079	0.663124	0.610112	0.845894	0.570937	0.994879	0.706453	0.563236	0.386919	1.13256	0.493438	-3.21229	0.494254	0.351343	0.398261	0.285302	1.0357	-3.2745	-2.64919	-2.56607	-3.17454	-0.000977824	-0.168038	-3.29913	-3.83504	-0.180941	-2.32704	-3.11739	0.206911	-0.281882	1.55988	-2.90704	-0.600841	-0.138155	0.220454	-2.27836	-2.61084	-2.16834	-2.41776	-2.01775	-2.25316	-1.65536	-1.88634	-2.62135	0.79339	-0.261798	0.401599	-1.31941	-1.6259	-1.66662	-1.12427	-1.166	-1.54293	-1.2024	-1.39334	-1.69942	-1.70088	-2.16362	0.766898	0.39689	0.545633	0.472165	0.610253	0.661204	0.227258	0.359311	-0.432299	-0.405078	0.193914	-0.219383	-0.226617	-0.711602	-0.348042	-0.795405	-0.422776	-0.451854	-0.224554	-0.551512	0.883306	1.57162	-0.0836879	-0.217236	-0.469843	-0.497944	-0.475296	-0.028718	0.0853719	-0.66681	-0.325317	0.0169168	-0.223107	-0.220689	-0.266179	-0.536137	-0.0382183	-0.45202	-0.678153	0.120926	-0.275413	-0.0492825	-0.140656	-0.194682	-0.0274069	0.0911748	-0.522146	-0.266575	-0.0362929	-0.376697	-0.409071	0.0373804	0.179538	-0.0881503	-0.4275	-0.220537	-0.570651	-0.430737	-0.0876131	-0.194229	-0.338433	-0.0995514	-0.258634	-0.063584	-0.558663	-0.321704	-0.369429	0.067871	0.0941368	0.065544	-0.47488	-0.409845	-0.490643	-0.317128	0.0847491	0.35385	0.0399672	-1.02908	-0.450732
3513	Trappc5	-0.416353	1.87761	0.6801	0.365296	0.460148	0.288621	1.0023	0.181965	0.315411	0.927336	0.397894	0.609281	0.465179	0.287152	1.86189	0.540842	1.40246	0.380653	0.638012	0.790468	0.614812	0.696957	0.552342	0.623256	0.294951	0.478868	0.728916	1.09804	1.50917	0.880712	1.03141	0.687357	1.00432	1.5437	1.69976	0.194294	2.15883	-0.388906	-0.400975	-0.143507	-0.493231	1.62661	1.40094	0.895936	0.795572	0.521846	0.883352	0.349568	0.331014	0.240897	0.513491	0.438017	0.0946903	-0.0505116	-0.217716	0.173081	0.31267	-0.0932917	-0.208709	0.298035	0.528911	0.0871964	-0.252156	0.840271	1.399	0.737091	1.18433	0.596605	1.05849	-0.220519	1.05092	0.696428	0.354399	0.54964	0.286684	0.770157	0.175399	-0.43168	0.881884	0.521103	0.377887	0.0860527	0.527871	0.247052	1.83346	0.513336	0.455018	0.400691	0.603461	0.452437	1.31796	0.630007	0.205175	0.763089	0.576084	0.453813	0.736777	0.308783	0.268731	0.126385	0.956468	0.2807	0.163391	0.291151	2.22006	1.67707	0.867055	2.12371	1.09646	1.00503	1.80395	1.02027	0.476828	1.66675	2.17061	2.87011	2.4309	0.432515	0.650352	1.05564	0.504147	1.2562	1.02124	1.02041	0.101495	0.0724418	-0.0555017	-0.0417411	-0.0377018	0.025674	0.0295959	1.75774	1.10624	1.26986	1.50735	2.06128	2.54645	0.484629	1.27815	0.608418	1.56873	0.0925342	0.0409777	0.594292	0.821968	-0.0822052	0.241601	1.00809	1.36144	1.18438	-0.598517	0.905306	0.880809	0.852039	0.699055	0.855906	1.61605	0.999873	1.11817	1.32141	1.27508	0.522248	0.294795	0.439985	0.460116	0.33695	0.559092	0.519442	0.514396	1.13374	0.274774	0.0501309	0.775589	0.833149	1.02917	1.31643	1.87496	1.89166	0.46383	0.720118	0.754644	0.185331	0.54828	1.75458	0.813593	1.43242	0.950828	0.698434	0.991659	0.795589	1.38946	0.77922	0.483273	1.12097	1.03783	1.00808	0.803768	0.0783239	0.27609	0.969806	1.39532	0.77786	1.79445	2.09893	1.49787	1.57005	1.55206	1.75623	2.05449	0.0602239	0.533817	0.595737	0.645172	0.0763229	0.411259	-0.0587119	1.33319	1.78415	1.42092	1.26988	1.38911	1.75052	-0.0688033	-0.275366	-0.392918	-0.160794	1.07577	0.642507	1.16375	1.23765	0.880893	1.0386	1.53289	1.29744	-0.184393	0.203728	-0.223956	-0.310231	-0.20617	-0.0625004	0.713867	0.906155	0.327926	0.509015	0.175194	0.12757	0.109097	0.513615	0.103627	-0.123379	2.48186	2.54331	0.723241	0.884401	0.656338	0.844414	0.919561	0.644093	0.501672	0.234213	0.258809	0.135408	0.51424	0.27751	0.245455	0.283307	0.423886	0.774815	0.5732	0.572226	0.792875	0.549122	0.360691	0.775685	0.539107	0.683427	0.548071	1.09378	0.965305	0.86884	0.681394	0.858159	0.887047	-0.0904611	0.0308255	0.0983034	0.775034	1.75856	-0.0771692	0.219655	0.455578	0.178281	-0.227402	0.316082	-0.0161161	0.476625	0.325632	0.427614	0.0303215	2.69647	-0.698667	2.04471	0.0487791	0.279277	0.0737202	0.287952	-0.261322	0.272213	0.0365702	0.0550304	0.208928	0.291345	0.220214	0.361839	0.154771	-0.125745	-0.12271	0.0322194	0.0985288	-0.0156972	0.403485	0.0435947	0.548713	0.44755	0.673575	0.0900013	0.457627	0.587247	1.06173	0.512235	0.565077	2.59217	-1.01033	1.39774	0.402147	0.365997	0.297796	0.16852	0.445968	0.310506	0.24718	0.21726	0.263895	0.255804	0.260825	0.175775	1.52216	0.415676	0.501094	0.754157	0.449372	0.478754	0.279368	0.360409	-0.328885	0.0220259	0.419306	0.695045	0.642122	0.628139	-0.450482	0.192635	1.4615	3.69386	2.92883	2.74185	1.20509	1.46199	1.78775	2.22148	0.474184	1.08931	0.355189	0.439102	1.70001	1.67636	1.49085	1.29001	1.16217	1.33559	0.882638	1.2104	1.30592	0.910696	1.09207	1.27071	0.969882	1.97927	1.03237	1.19382	0.161355	0.145906	0.400675	0.0872546	0.517199	0.217685	0.367038	0.177863	0.783492	1.09419	1.75874	1.63478	3.65144	0.517884	0.318331	0.204057	0.5415	0.75539	0.522891	0.722059	-0.325402	0.348065	0.672665	0.581696	1.15758	0.950675	0.985699	1.20932	1.30866	1.46683	0.964322	1.20556	0.945749	2.25387	0.71166	1.02992	1.35692	0.732917	1.01505	0.921233	0.891113	0.0940599	1.82474	1.44756	1.93693	2.43933	1.8735	2.09021	1.88638	1.83951	2.54756	1.61479	1.6889	1.68279	0.815478	1.65994	-0.211063	0.518841	0.46302	1.02477	1.1495	1.14861	1.31704	1.3153	1.50658	1.34884	0.201951	0.625276	0.558744	-0.221626	0.142698	-0.194255	-0.0841819	0.294096	0.225974	0.167436	0.259281	0.399162	0.451083	0.0896395	1.20813	1.09303	0.907574	1.04606	0.98727	0.810579	0.52384	0.986917	1.03379	1.04283	1.27142	1.32426	0.957214	1.106	1.212	0.597206	1.03728	0.644358	0.856005	0.849899	0.829548	1.15558	0.515044	0.300323	0.387418	0.240759	0.205427	0.58655	0.966906	1.0622	0.23683	0.499643	0.840634	0.908434	0.781634	0.814319	0.369337	0.638628	0.721511	0.800935	0.699276	0.579944	0.390133	0.432733	0.415817	0.83905	1.04501	1.04884	0.393287	0.268743	0.267862	0.862705	0.543902	0.586181	0.775792	0.689393	0.0542539	0.76365	0.823608	0.728663	0.321681	0.519493	0.53152	1.01041	0.946434	1.10632	0.2683	0.156253	0.3816	0.757414	1.05119	0.612388	-1.40741	0.197278	0.861976	1.62314	1.01168	1.49936	1.91996
3514	Evi5l	0.0570905	-0.643573	-2.97369	-1.1598	-0.830395	-1.15392	-0.658865	-0.541037	-1.25929	-0.659996	-0.651663	-0.375451	-0.995426	-3.48516	-1.99645	-4.7364	-3.89963	-4.55704	-1.85972	-4.59403	-4.61692	-3.93757	-3.46357	-4.04238	-1.61115	-0.5526	-0.954188	-0.0895876	-0.547285	-0.209444	-0.366295	-1.08351	-1.50614	-1.0681	-5.36277	-0.577604	-0.111142	-6.03218	-5.5483	-1.46379	-5.74526	-4.33785	-4.17822	0.346432	-3.05296	-3.91736	-4.00017	-3.73639	-3.88354	-3.31903	-4.15588	-4.19434	-0.516387	-4.37919	-3.53993	-4.36157	-4.63972	-5.12346	-4.32301	-4.58569	-4.09477	-1.60422	-0.348057	-0.814554	0.159332	-1.04703	0.144455	-0.914263	-0.410788	-0.17863	0.227081	-0.372585	-0.552454	-0.42183	-0.649303	-0.188884	-0.181171	-0.360884	-0.629051	0.351107	-0.0924995	-1.12436	-0.432427	-3.40964	-1.9941	-0.405922	-1.03333	-4.52197	-1.87747	-4.69837	-3.92722	-3.82543	-3.46668	-4.49745	-4.61433	-0.594954	-0.896391	-4.05554	-1.65178	-1.01076	-0.757749	-0.961032	-0.658971	-1.27893	-1.99619	-1.84351	-4.49545	-1.95039	-2.46829	-3.05205	-1.20265	-0.876926	-4.07638	-1.02224	-1.22332	-0.89983	-1.3654	-4.89978	-5.17009	-3.20569	-4.38769	-2.37487	-3.53334	-0.331703	-0.893047	-1.01452	-1.30212	-0.898309	-0.898648	-0.923761	-1.20547	-0.938264	-3.92391	-2.01051	-3.16285	-4.49824	-1.41998	-1.26088	-0.94782	-1.13064	-0.784822	-3.15904	-2.94433	-1.99399	-2.06653	-3.53434	-3.44739	-0.627644	-0.470001	-0.623225	-0.736724	0.199831	-1.83085	-0.834121	-1.04603	-0.689427	-6.13702	-0.92221	-0.773053	-0.682992	-1.21072	-0.820929	-0.662504	-1.15883	-0.878763	-1.21633	-1.03852	-1.05996	-1.00278	-0.339694	-1.28233	-2.23542	-0.212723	0.480875	-0.769739	-0.23964	-2.94251	-3.5268	-0.476386	-0.310898	-1.20244	-1.02414	-1.04496	-1.66725	-1.06631	-1.10521	-4.59724	-1.1445	-1.03285	-1.52513	-1.20841	-1.17765	-1.48644	-0.874123	-1.35342	-1.32335	-0.813583	-0.41406	-0.881514	-3.97808	-4.75635	-3.60501	-3.28482	-2.68647	-3.25411	-2.61597	-3.78369	-1.83747	-1.83149	-1.51239	-1.19866	-5.19333	-4.81159	-0.262129	-0.406605	-0.601276	-0.400349	-0.734804	-0.636187	-0.789704	-0.779004	-0.607998	-0.533897	-0.373459	-0.10661	0.181425	-1.6697	0.717496	-3.93288	-3.52494	-4.22973	-3.72437	-2.59878	-3.22512	-0.671271	-0.851534	-1.0392	-0.821866	-0.917201	-0.999868	-1.6715	0.276898	-0.914537	-1.19364	-1.50989	-1.52053	-0.976606	-1.00217	-1.58434	-1.48573	-2.67648	-2.01037	-1.30466	-0.449309	-0.783327	-0.756627	-0.0626944	-0.208007	-3.05004	-3.22972	-4.29044	-4.25967	-0.714283	-0.593537	-0.503002	-0.133837	-1.15547	-0.819373	-0.814872	-1.09558	-0.995163	-1.18353	-0.974573	-0.912222	-0.849199	-0.931596	-0.482459	-1.74844	-2.26835	-0.424288	-0.362971	-1.65166	-1.12158	0.089262	0.108865	-0.0514364	-0.676088	0.121734	-1.85206	-1.12989	-0.858967	-1.26868	-1.27588	-1.02974	-1.50889	-1.523	-1.4951	-2.1324	-0.490674	-3.29053	-5.25004	-2.00354	-1.36031	-0.863491	-1.27163	-1.10762	-3.57364	-3.48493	-3.44575	-0.436619	-1.49071	-0.413103	-0.359979	-3.69479	-2.79374	-0.447559	-0.508963	-1.08007	-3.14026	-3.74766	-2.93304	-3.31643	-3.58706	-2.92547	-2.83253	-3.38222	-3.40944	-3.67908	-3.87042	-0.630948	-3.90664	-1.2388	-1.69362	-2.14528	-0.452049	-0.384422	-0.642725	-0.636566	-1.03555	-0.903267	-0.73836	-0.520156	-0.814889	-0.755225	-0.653773	-0.482465	0.259657	-1.2433	-2.05303	-0.182176	-0.785121	-0.141236	-1.62169	-0.429712	-1.24161	-1.1401	-0.201295	-0.277494	-0.110716	-0.292405	1.28504	0.462504	-3.19812	-0.780561	-1.36967	-1.05755	-0.913228	-4.12827	-4.31416	0.625368	-0.942536	-0.346413	-0.910981	-0.259687	-0.423971	-0.0716692	-0.369591	-1.6479	-1.55261	0.216223	-0.847074	-0.681515	-0.587123	-0.62026	-1.32315	-0.801451	-1.07307	-0.978052	-1.09858	-0.861217	-1.26913	-1.33472	-1.30669	-0.90765	-1.36142	-3.39125	-1.28835	-0.972806	-2.30629	-1.95964	-2.28771	-1.33585	-1.21404	-0.347945	-0.449712	-0.335244	-0.388543	-0.337695	-0.233687	-0.409523	-0.339152	-0.42497	0.275746	0.376752	0.421341	0.0382657	0.250126	-0.261541	0.229075	-0.476973	-0.760632	-0.359594	-0.362199	-0.0391144	-0.167164	-0.591244	0.0496301	-0.602633	-0.0645865	-1.12472	-0.47498	-0.43791	-0.0276491	0.143787	0.209856	0.282631	-0.0519707	0.175947	0.104589	0.101263	0.329644	0.0219807	-0.202684	0.100827	0.230296	-0.210632	-2.24921	-1.71894	-2.24397	-1.77458	-1.87626	-0.600646	-0.08386	-0.447272	-0.0716664	-0.3847	0.202859	-1.08127	-1.23812	-2.12848	-2.03351	-1.85571	-1.28353	-1.28462	-2.08948	-1.69216	-1.78043	-2.05635	-1.66148	-1.77766	-3.3013	-3.42169	-3.38494	-3.65858	-2.90566	-2.80651	0.0644202	-0.82727	-1.3462	-3.27567	-3.12387	-0.913174	-1.25189	-0.868955	-0.965698	-1.29794	-1.9781	-1.52358	-1.51718	-1.40012	-0.365074	-0.588169	-2.39248	-2.83295	-0.456908	-0.388235	-0.471017	-0.260766	-0.322054	-0.572603	-0.128768	-0.621553	-0.301466	-0.166616	-0.319665	-0.187376	-0.417028	-0.422075	-0.198991	-0.229668	-0.372476	-0.309529	-0.255209	-0.356538	-0.220416	-0.336046	-0.46744	-0.635554	-0.408944	-0.389785	-0.272085	-0.0775566	-0.476524	-0.313273	-0.531043	-0.55687	-0.37369	-0.236236	-0.416275	-0.585969	-0.34736	-0.290731	-0.534401	-0.32051	-0.58395	-0.555811	-0.333508	-0.609906	-0.210083	-0.20285	-0.501631	-0.144059	-1.28124	0.427379	-0.182513	1.26255	-0.453885	-0.0175039	-0.0612437
3515	Snapc2	-0.743031	-0.505673	0.340105	0.321234	0.194613	0.336361	0.33214	-0.0670842	-0.463146	0.029767	-0.20173	0.17457	-0.19132	0.0432156	0.968372	0.174075	0.863373	-0.194896	1.41588	-0.11478	-0.402322	-0.0355946	0.108065	-0.185248	-0.110458	-0.0651926	-0.439324	0.215601	0.355918	0.191762	0.939063	-0.397514	0.195076	0.625322	0.429996	0.369597	-0.962926	0.279152	0.167717	0.538796	0.0755211	0.545069	0.616549	1.21724	0.364599	1.33845	0.248361	1.24229	0.0100265	0.971818	-0.0204458	2.019	0.181669	0.14415	0.856267	0.118202	0.559635	0.00944399	0.997259	0.309106	1.12827	-0.0189323	0.406633	0.115712	0.340191	0.322276	0.414693	-0.208765	0.493209	0.626028	0.063075	0.767574	-0.0986018	0.157447	0.0434741	0.49343	0.234737	0.0785123	0.387582	0.187658	0.2712	1.07545	-0.100177	-0.0324205	0.858253	0.134347	-0.0835115	-0.193259	1.4047	0.199129	0.816336	-0.0633321	0.308884	-0.145432	-0.458172	-0.0685304	-0.497228	-0.154872	-0.134871	-0.479236	0.0339854	-0.358862	-0.0541374	-0.244613	1.44748	1.26678	1.61656	0.914911	0.714806	0.872003	1.45095	1.69243	0.0239536	1.32571	1.41977	1.53819	2.05163	0.00253113	-0.0515559	0.13084	-0.116748	0.595019	0.0979454	0.456634	0.123992	-0.0762125	0.0769557	0.173746	0.117024	0.147569	0.107652	-0.26956	0.331033	0.928126	1.14831	0.863588	1.54204	0.328771	0.819727	-0.15145	0.530661	-0.718101	0.406813	0.535429	1.02136	0.0228592	0.368745	-0.185362	0.278286	0.63094	-0.727881	0.450521	-0.0546101	-0.0907786	-0.0129647	0.473381	1.09192	0.418613	0.445367	0.738623	0.508017	0.284365	0.327935	0.834064	0.386577	0.431438	0.813196	0.424358	0.357952	1.14163	-0.227688	-0.827668	-0.0712933	0.512811	0.0910467	0.889958	0.738968	0.795916	-0.140911	-0.396582	0.391237	0.286359	-0.118697	0.764285	0.0361038	-0.224389	0.547236	0.195898	0.376762	0.613787	0.277744	0.230803	0.492274	0.53339	0.485248	0.90853	0.337299	0.357666	0.269874	0.613817	1.42411	1.02056	2.04718	2.53637	1.74599	2.57829	1.90969	2.10468	1.4779	-0.349383	-0.0748493	0.24592	0.402737	0.0438307	0.391558	-0.629183	0.278035	0.362073	-0.00709847	0.479705	0.296341	0.496311	-0.111452	0.0467083	-0.04963	0.0529089	-0.00973973	0.266479	1.21856	1.02002	0.486008	0.931341	1.39277	1.27424	-0.110204	0.213585	-0.0384505	0.155416	-0.109354	-0.159854	-0.0185875	0.500347	0.084899	0.542592	0.0272543	0.149998	0.204937	0.416868	0.155683	-0.0225719	1.04208	0.947341	0.432467	0.511208	0.361389	0.441811	0.884111	0.452491	0.456313	0.551107	0.478643	0.156919	0.138265	0.131123	-0.165309	-0.124577	0.103882	0.28477	0.476165	0.259369	0.303481	0.332234	0.184066	0.395858	0.33128	0.218989	0.468003	1.1722	1.54295	0.189883	0.171776	0.378707	0.473146	-0.0170851	0.0448616	-0.151969	0.155003	1.06524	-0.550519	-0.126503	-0.636119	0.0796445	-0.605019	0.343283	-0.313645	-0.0490173	-0.0331103	0.26315	-0.708678	-1.30261	-0.873366	3.72616	1.04241	1.25551	1.08271	0.912165	1.19003	1.42817	0.872523	1.08729	0.346351	0.480659	0.388387	0.646199	0.637903	0.372576	0.101368	0.0184912	0.543992	0.342335	0.63132	0.773979	0.197749	0.794716	0.4631	0.197083	0.439039	0.547218	0.661214	0.530309	0.683297	1.40105	1.45135	1.41503	0.314852	0.21323	0.235116	0.141145	0.369581	0.214331	0.173935	0.0678953	0.208909	0.328403	0.163535	0.206434	1.44295	0.895531	0.597234	1.43373	0.494242	1.53444	0.672817	1.29538	1.09901	0.95896	0.20598	0.506025	0.406425	0.408005	-1.52056	-0.930895	0.623173	1.12345	1.91905	1.1428	0.412777	1.19961	1.25747	-1.59464	0.00390769	0.74775	0.101463	0.65439	0.77257	0.685605	0.252052	1.27794	1.34707	1.08093	1.05322	-1.24851	-1.19602	0.644471	0.815401	0.582825	0.922904	1.08224	1.26716	-0.785808	1.44711	1.22633	1.10711	1.04572	1.36942	1.19067	0.961432	0.970249	1.5492	0.378321	0.478614	1.44554	1.3864	0.442546	0.278617	0.237508	0.488079	0.463439	0.393952	0.417421	-0.453807	0.184962	-0.583031	-0.730853	-0.429962	-0.643721	-0.352985	-0.300014	-0.101176	-0.351009	1.6602	1.25334	1.47534	2.38454	0.224139	0.000777973	0.853929	0.585828	1.62398	0.446686	-0.151723	0.694945	1.56102	1.65511	2.31243	1.91271	1.35856	1.41184	2.0038	2.18351	1.71095	1.34975	1.81336	1.44273	1.08355	1.21242	0.193344	0.695056	0.442898	-1.55893	0.740008	0.0426056	0.2618	0.144255	0.336005	0.463687	-0.208196	0.25142	0.248722	-0.633855	-0.318238	-0.534905	-0.515578	-0.31228	-0.419963	-0.390112	-0.21436	-0.388081	-0.218954	-0.309196	0.839066	0.778357	0.678026	0.906632	0.692863	1.1059	0.391656	0.529387	0.0374014	-0.219822	0.539226	0.252852	0.00936838	-0.20971	-0.166231	-0.424338	0.0535398	-0.240603	-0.273446	-0.0267281	-0.574549	-0.423328	0.219254	-0.0556974	0.690685	0.658974	0.597468	0.97856	0.709551	0.952084	0.647159	0.559533	0.506972	0.722675	0.933449	0.804237	0.690741	0.524804	0.567521	0.549891	0.561703	0.460955	0.312021	0.687909	0.670989	0.689253	0.793909	0.86882	0.413788	0.280822	0.237992	0.645748	0.445597	0.803315	0.372376	0.240234	0.371645	0.690542	0.509769	1.0575	0.550697	0.75278	0.271859	0.760205	0.443482	0.564351	0.433852	0.617808	0.545399	0.586828	0.613269	0.878245	-0.585871	-1.99932	0.825394	1.60197	0.257856	1.63922	-1.33432
3516	Timm44	1.05026	0.823666	0.357496	-0.405071	-0.296878	-0.387082	0.0998423	-0.0148907	-0.143044	0.0193415	-0.231523	-0.0117482	-0.0822568	-0.538379	0.426387	-0.107307	-0.0936996	-0.44237	-0.138531	-0.0494564	-0.243071	-0.245764	0.083433	0.217663	-0.0263139	-0.0324123	-0.273197	-0.0568827	0.0268672	-0.0230871	-0.177208	0.211403	0.264503	0.268759	0.552085	-0.307165	-0.368032	-0.0316551	-0.0549568	-0.0794462	0.0340785	0.0903998	0.420049	-0.486688	-0.415636	-0.736468	-0.361271	-1.33933	-0.491824	-0.740024	-0.585938	-0.78701	0.391373	-0.328529	-0.537923	-0.358757	-0.447757	-0.210084	-0.485698	-0.337217	-0.761451	0.0261734	-0.385876	-0.245909	-0.940798	-0.341354	-0.68855	-0.397133	-0.210884	-1.0387	-0.430502	-0.345526	-0.513504	-0.442008	-0.218639	-0.467284	0.0243515	-0.479203	-0.248559	-0.684283	-0.419115	-0.480989	-0.339348	-0.474169	0.397971	-0.000327377	-0.0646983	-0.412839	-0.1044	-0.065245	-0.0830255	-0.264078	0.0925945	-0.0483248	-0.232845	-0.0257243	-0.242056	0.180961	-0.0184963	-0.237952	0.04696	-0.147636	0.0131489	-0.133076	0.478863	0.481584	0.189289	0.193609	-0.169084	-0.441747	0.0799824	0.96739	-0.0749008	-1.36181	0.00314114	-1.33365	-0.341714	-0.425589	-0.424022	0.262116	-0.461594	0.201554	-0.348298	-0.131339	-0.257449	-0.218525	-0.289901	-0.275327	-0.28637	-0.247552	-0.129421	-1.5615	0.0930323	0.576842	0.546085	0.302283	1.06608	-0.582704	-0.578165	-0.510368	0.174138	0.590013	0.130816	0.494131	0.780998	0.670173	0.102133	-0.516117	-0.507105	-0.776478	-0.566752	-0.0588732	0.0673253	-0.189372	-0.131343	-0.23679	0.539228	0.0114702	0.0189419	0.0475718	0.123104	0.139143	0.116658	-0.205563	0.200793	-0.113355	0.153489	-0.0935881	0.0817961	0.0356332	0.262889	-0.438939	0.579807	0.526625	0.243055	0.381437	0.95558	0.467821	0.574532	0.682168	-0.475218	-0.0868077	-0.0594001	-0.364082	-0.351117	-0.435465	0.905753	0.158431	0.236381	0.0629537	0.126127	0.0217768	-0.152877	0.00453023	-0.188963	-0.0174186	-0.0579666	-0.14663	-0.257678	0.662789	0.252387	0.263574	0.399515	0.335861	0.186925	0.876044	0.387804	1.52346	0.710563	0.13433	0.00217237	0.298599	0.166021	-0.216145	0.170731	-0.477007	-0.250111	0.00407022	-0.119589	-0.246719	0.0310164	0.0155129	-0.640655	0.0686628	-0.0352234	0.198686	0.567045	0.403846	0.338979	0.120099	0.222568	0.478219	0.803634	0.577097	0.0285502	0.121424	0.0845877	-0.111404	0.110825	0.095798	-0.318991	-0.597383	-0.127532	0.133212	0.0690183	0.275688	0.102362	0.137522	0.304359	0.0500405	0.88305	0.534135	0.126624	0.113026	0.10166	0.127035	0.393289	0.197897	-0.561867	-0.802308	-0.21106	-0.356922	-0.0575791	-0.0622678	0.0203722	-0.013505	-0.141788	-0.161767	-0.0707895	-0.105613	-0.136983	-0.114346	-0.210773	-0.134983	-0.177639	-0.0959822	-0.0864566	-1.28805	-0.294761	0.225051	0.160627	0.16776	0.305853	-0.29845	-0.338595	-0.430187	0.124366	0.346823	0.281816	0.172069	0.297509	0.252115	0.14028	0.469936	-0.0227283	0.0605195	0.468569	0.482038	-0.20194	0.0852181	-1.00972	1.55384	-0.0943537	-0.173004	0.00998674	0.0687531	-0.274935	-0.429395	-0.259149	-0.239726	0.00604328	-0.123621	-0.137157	-0.086444	-0.225451	-0.247036	-0.312635	-0.2044	-0.0917722	-0.0834956	-0.00351611	0.0494336	0.0762249	-0.0779374	-0.0352212	-0.0901929	0.0567136	-0.148732	0.0257453	-0.147236	0.0251862	-0.731888	1.25096	1.63385	-0.090305	-0.0598329	0.0673746	0.0828251	0.108552	0.0312972	0.024539	0.0564021	0.13307	-0.0330016	-0.0636093	-0.00549897	0.483289	-0.0388067	-0.487494	-0.349274	0.260057	0.0431524	-0.674651	-0.334312	-0.588661	-0.391045	0.12977	-0.0507616	0.110852	0.222494	1.90155	-0.39194	0.222557	1.73088	1.73954	1.52996	0.310907	-1.21727	-1.40749	0.96867	0.69746	0.428543	-0.0868351	0.535177	0.181236	0.706222	0.0740091	0.00321603	0.192631	0.0961256	0.231856	1.04237	-2.15512	0.664251	0.517117	0.452473	0.674047	0.831054	0.59392	0.988634	-0.125288	-0.260906	-0.217712	-0.248344	-0.293968	-0.391715	-0.398477	-0.301504	0.681648	0.891998	0.784166	1.1878	0.720397	0.224207	-0.0253061	-0.0376306	0.166407	0.0692249	0.236271	0.239584	-0.152833	0.0702909	0.690463	0.574569	0.974939	0.845049	0.970963	1.00382	1.26152	0.81535	0.478547	0.477082	-0.0912106	-1.44192	0.493449	1.02812	0.489153	0.494664	0.267211	-0.935028	-1.00413	-0.733525	-0.233225	-0.642209	0.0892857	0.181426	-0.211576	-0.305004	-0.0773298	-0.525438	-0.810258	-0.0934797	0.0581834	-0.548604	-0.644905	-0.36986	0.89735	1.12381	1.42166	1.63598	0.744481	-0.237402	-0.066254	-0.235757	-0.141522	-0.416102	-0.086369	-0.326861	-0.214373	-0.556555	-0.41824	-0.456435	-0.548031	-0.588343	-0.568997	-0.376212	-0.430392	-0.266987	-0.223728	-0.281024	0.504107	0.356263	0.2243	0.352486	-0.0668396	0.27488	-0.203774	0.0394266	0.566845	1.47078	1.1714	0.707069	0.219048	0.366127	0.714575	0.546247	0.541328	0.293676	0.252663	0.0332652	0.934008	0.574947	-0.0265938	0.0823985	-0.0760781	-0.143467	-0.0184149	0.0535301	-0.172433	0.0272023	-0.0638078	-0.238379	-0.0312211	0.256947	0.2948	0.0217659	0.0347457	0.0750131	-0.326346	-0.0675443	0.32922	0.364492	-0.00428995	0.0685565	0.0635368	-0.13921	0.076673	-0.131737	-0.18057	-0.116253	-0.129705	0.123815	-0.151935	0.0172063	0.0124497	0.0357445	-0.170546	0.114952	0.109232	0.0656323	-0.128975	0.00575792	-0.00771039	0.00426143	-0.021039	-0.18986	0.101508	-0.156422	-0.0610802	0.170913	0.233581	0.112358	-0.291385	-0.301248	0.364895	0.851833	-0.0760744	0.254267	0.550313
3517	Elavl1	2.42051	2.18234	1.83557	1.04403	0.821686	0.98948	0.825187	0.87537	1.10002	1.5315	1.66381	1.04164	1.09627	1.25909	1.67564	1.3658	1.57879	1.17025	2.09444	1.34427	1.18122	1.54336	1.89823	1.2627	1.17466	1.5558	1.45784	1.42149	1.51359	1.29501	1.60301	1.68963	2.05724	1.89615	2.25644	1.32249	0.917372	2.35121	1.87411	1.94655	2.00697	1.1139	1.41886	2.1678	0.713117	1.51258	0.829482	2.46268	0.806656	1.88492	0.657065	1.71486	1.18823	0.471092	0.59446	0.597526	0.667128	0.499433	0.93443	0.553214	1.01564	0.796723	0.821464	0.676555	1.19117	0.770329	1.27892	0.624414	0.880193	1.20403	0.920231	0.896742	1.20847	1.16697	0.864598	0.819472	0.451457	0.852548	0.451541	0.633765	0.448297	0.908034	0.700023	1.32655	1.69323	1.05731	1.09992	1.19104	2.10854	1.35984	1.5426	1.56713	1.90694	1.3392	1.16398	1.57571	1.47289	1.2634	1.17334	1.32489	1.54153	1.06353	0.86822	1.12215	2.33139	1.07717	2.05516	1.69991	2.19478	2.19139	2.49794	2.02687	0.894381	1.67446	1.25857	1.65626	1.485	0.830125	0.878134	1.55375	1.02945	1.43689	1.5403	1.45485	0.957789	0.776301	0.792878	0.78317	0.798674	0.799025	0.833726	1.75788	1.1143	1.45494	1.10071	1.12446	1.20576	1.45349	1.45871	1.48371	1.53377	2.19232	2.56146	2.192	2.18427	1.44673	1.58287	1.63194	1.76899	2.10916	1.32313	1.16076	1.37173	1.41712	1.38457	1.14134	1.63311	1.13999	1.00249	0.930568	1.24024	0.986638	0.973011	1.01167	0.987716	0.940978	0.933877	0.911663	1.03173	1.12545	1.05657	1.3484	1.78301	1.43203	1.09638	1.47459	1.92542	1.54368	1.08106	1.09847	2.25054	1.47501	1.96996	1.93597	1.61539	1.81872	2.63016	1.51609	1.48653	1.5052	1.44463	1.40644	1.65732	1.28721	1.38854	1.692	1.69963	0.803266	0.778351	1.87147	1.61639	1.36388	1.74512	2.44062	1.48295	1.554	1.29742	2.57174	1.93345	1.11352	0.823704	1.44575	1.03089	1.0774	0.775122	1.1431	1.36	1.19945	1.34196	1.67439	1.35819	1.28957	0.711025	0.781421	0.350512	0.466506	0.97755	1.12758	1.52607	1.46563	1.47197	1.82664	2.17187	1.92801	1.46112	0.916178	0.867753	1.32471	0.857739	0.829371	1.36533	1.82398	0.829684	0.818493	0.945552	1.07636	1.00788	0.836476	0.945677	0.987732	2.31608	2.61214	0.800605	0.851566	0.838553	0.780743	0.708113	0.809397	1.62232	1.70878	1.29552	1.47984	0.694746	0.680921	0.750941	0.723395	0.924817	0.96107	0.881067	1.0228	0.960412	1.0348	0.899234	0.940468	0.955324	0.987331	0.908276	1.89153	2.95028	0.884716	0.86426	0.758921	0.741089	0.745781	0.643529	0.807242	1.25358	1.50964	1.53877	1.35988	1.75267	0.961344	1.3047	0.672843	1.61366	1.67343	1.44359	2.54945	1.12101	2.5824	0.715157	3.47662	1.45462	1.13092	1.35558	1.24793	1.04748	1.08622	1.0938	1.17922	1.09161	1.019	1.30043	1.22959	1.0962	0.945567	0.973496	1.06241	0.931046	1.16845	1.00712	1.02045	1.14908	1.19971	1.02612	0.729066	1.24036	0.660646	0.88894	0.933458	1.05705	2.11597	2.30834	2.01333	0.949463	0.990078	0.938116	0.945482	0.982181	0.900196	1.11969	1.01786	0.954585	1.07385	1.11608	1.03256	1.95623	1.18506	0.517207	1.09833	0.454368	1.10248	0.490014	0.742198	0.523394	0.69507	0.805462	0.832058	0.880819	0.918755	1.78806	2.00473	1.82525	3.75197	3.6729	3.3175	2.50375	3.34238	2.638	2.01484	2.39667	2.10667	2.23953	2.85055	2.96454	2.58189	2.75081	1.56035	1.51897	1.63504	1.31123	2.74816	2.62871	2.42283	2.62733	2.47913	2.57909	2.64348	2.50067	2.63371	1.19932	1.22603	1.1174	1.1092	1.21345	1.16057	1.2327	1.21527	0.884215	0.790725	1.01233	0.867601	2.70767	1.60029	1.58093	1.76189	1.68573	1.67096	1.54229	1.60885	1.31401	1.77732	1.79001	1.85906	1.81182	1.75073	1.71418	2.07929	1.5307	1.85529	1.91367	1.86417	2.22249	2.32451	1.99095	1.9238	1.50874	1.28607	1.67027	2.2798	1.70954	2.62943	1.30353	1.0253	1.12608	1.2715	1.14347	1.21562	0.981378	1.1196	1.04105	0.888439	1.34337	1.23741	0.854733	1.08413	2.64053	3.07212	2.75476	2.9022	2.90509	1.20354	0.985524	0.931997	0.874845	1.38077	0.102102	1.31221	1.4018	1.40858	1.62074	1.42428	1.27553	1.31888	1.51932	1.38775	1.45328	1.35804	1.53287	1.36763	1.91685	1.61326	1.5414	1.44777	1.78572	1.75446	1.38494	1.2766	1.72552	2.3954	2.16018	2.03398	2.10098	2.13164	1.83875	1.73447	1.93641	2.28122	2.28273	2.19789	0.771545	0.658655	0.968505	1.01633	0.999884	0.91295	0.905441	0.832057	0.772693	0.944257	0.961271	0.845902	1.04485	0.828799	0.939404	0.869962	0.958573	0.878489	1.08618	0.81802	0.873885	0.836509	1.06082	0.845458	1.0162	0.881481	0.857613	1.03629	0.844449	0.845265	0.958853	0.836562	0.781532	0.823064	0.968612	1.02454	0.990233	0.838565	0.747088	0.969243	1.07867	0.854405	0.923628	0.772818	0.841481	0.752065	0.936739	0.912372	0.907166	0.85679	0.777831	0.926174	1.02372	1.21692	1.02896	1.91034	1.32871	1.6824	1.30409
3518	Cers4	-2.14925	-2.5242	1.13556	0.0852167	0.172668	0.350769	0.340646	0.106192	0.225693	-1.08271	-0.799504	0.0856481	-0.202956	-2.85749	-1.76102	-0.0793432	0.956879	-3.69315	-1.44578	0.350016	0.413326	-2.91767	-1.45976	0.482048	0.375997	-3.27917	-2.88746	-1.40732	-1.43859	0.571753	-0.873337	0.167203	0.466724	-2.53775	-1.99059	-1.46368	-3.11241	-4.14588	-4.33103	-0.0188286	-4.46024	0.412451	0.566742	-4.80277	-3.56517	-1.11584	-0.175034	-2.32992	-1.4324	-4.13833	0.307418	-4.2995	-3.1956	0.999366	0.804783	1.12198	0.502876	1.3417	0.628299	1.58982	0.842441	2.92683	0.472395	0.592426	-1.77192	0.666601	-1.66119	0.322979	1.01685	1.72727	-1.61075	0.9626	1.12979	-3.25972	0.327528	-2.7136	0.00646605	0.412326	0.534387	-1.12824	0.337625	-0.763796	0.234815	-2.05493	-1.32799	0.065206	-0.231215	-2.93039	-1.04775	-0.149808	0.934162	-2.07456	-0.77246	0.252713	0.335022	-2.52553	-2.16416	0.450753	0.394258	1.89099	-0.334681	0.215934	0.0961449	0.0841458	-2.09376	1.80285	-0.365143	-1.69125	0.187682	0.354619	-1.9715	-1.85977	-0.381836	-0.740614	-1.09257	-1.22072	-1.45614	3.01267	1.71485	3.63127	1.89169	3.62064	4.85418	0.431528	0.602536	0.119095	0.163752	0.249751	-0.0194246	0.110482	-0.0465847	1.58002	0.498295	0.326222	0.900659	0.269059	1.50505	0.954441	1.63419	0.818511	1.21244	0.670678	1.0208	-1.86328	-1.80949	0.721898	1.33455	0.31919	0.220732	0.495959	0.820151	-1.58609	-3.46837	-0.785628	-0.902116	0.133812	0.602797	0.0163832	0.454943	1.01779	0.255661	0.435477	0.295524	0.24654	0.427478	0.370839	0.451749	0.373099	0.513676	0.773509	0.96277	2.12406	1.34998	1.30353	0.990484	1.06334	1.91667	1.54252	0.549828	0.713874	0.965306	0.783996	0.720635	0.486527	-0.477328	0.370847	-0.641377	-0.206793	0.200214	0.213261	0.0858447	-0.0171864	0.610429	0.247407	0.0767684	0.903096	0.249291	0.155143	0.456354	1.87228	0.782188	1.1855	2.22844	-0.0727438	-1.21033	-0.56452	-1.6602	1.6417	0.887372	0.106692	0.689444	-0.972927	0.221669	-0.52447	-0.000883215	-0.235565	0.80767	0.587407	0.744154	0.592213	0.636207	0.775504	0.278388	-0.0719095	0.466079	0.0844404	-0.515177	-0.399445	0.910446	1.26064	0.642472	1.09723	1.7354	0.561884	0.304992	0.683555	0.649484	0.367492	0.507416	0.684593	-0.0161489	-0.137543	-0.246658	-0.512999	0.382658	-2.35792	-1.71408	-2.96331	1.08245	0.854453	0.931793	1.04607	0.456715	0.157892	0.317193	0.541089	0.602409	0.718734	-0.342627	0.179272	-1.01141	-0.717442	-0.217033	-0.171084	0.903286	1.09276	0.233705	0.317998	0.460954	0.508507	0.576273	0.542801	0.34547	0.519589	0.292606	0.188041	0.39647	-3.15943	2.09443	0.347769	0.413598	0.564002	0.447836	0.834524	0.924626	0.840823	0.786997	0.507083	0.639072	0.620818	1.50573	0.811886	0.403953	0.843319	0.554559	0.718071	0.571691	0.735732	1.2559	4.65716	1.4978	-0.448512	0.117091	0.114217	0.465309	0.512207	0.22473	1.18121	0.0813202	0.543022	0.718532	0.53832	0.28886	0.215638	0.51459	0.261634	0.284914	0.212885	0.193413	0.482308	1.02179	0.563926	0.4523	0.460732	0.475365	0.55544	0.489349	0.586853	0.603064	0.512181	1.05054	-1.21341	-1.68636	1.8254	0.383243	0.265225	0.229122	0.0551104	0.535033	0.522629	0.43356	0.339708	0.195004	0.147174	0.251828	0.542395	-1.60929	0.712222	3.3396	4.08979	3.85434	4.59348	3.24943	4.43689	4.19919	3.33168	0.0816913	0.328287	0.216604	0.0609664	-1.95489	1.1545	1.33331	2.13376	-0.753107	1.11082	-2.50146	-1.52964	-2.03995	-2.10298	-2.60454	0.437491	-2.80127	-2.37082	0.945479	-2.19854	0.152594	0.650886	0.861257	1.54056	1.2786	-2.03114	-2.01227	-2.66461	1.27407	0.962349	-1.29893	2.40592	2.36095	0.0318717	0.76529	0.239285	0.630614	0.667453	0.546156	0.525713	0.850347	0.563652	1.75176	-2.24769	-1.20903	-0.320164	1.34721	-1.56024	-1.60463	-1.67951	-1.43056	-1.29834	-1.48021	-1.25112	0.400526	-1.67222	0.720806	0.346117	-0.0979578	0.116792	1.17307	0.630084	0.283756	-0.443679	0.841479	0.478505	1.61246	1.00023	1.23746	0.0814215	0.482784	-0.357418	1.31569	-1.10051	0.0516929	-0.55463	0.651403	1.11249	1.36548	0.759959	1.42532	0.458862	1.91025	1.22341	1.14315	0.970287	0.713363	0.308861	0.982911	1.61224	1.17995	1.35359	1.5198	-1.46311	1.84941	0.114186	0.168766	0.290586	0.370775	0.362823	0.135143	0.877401	0.628864	-0.338036	-0.326222	-0.304616	0.0117159	0.149401	-0.163388	-0.428994	-0.485687	-0.188463	-0.264601	-0.583629	0.769698	0.952626	0.941896	0.900261	0.403289	0.401692	0.795957	0.627905	0.934139	1.51047	1.258	0.764954	0.592176	0.458503	1.19717	1.0694	0.923312	0.0743259	0.529447	0.376386	0.735705	1.82321	-2.09141	-0.952002	-0.193742	0.274126	-0.481393	0.376981	1.12417	0.424193	-0.340365	0.204918	-0.150872	0.46817	0.461434	-0.471531	-0.335681	0.0141285	-0.0598724	0.449322	0.352277	-0.0528193	-0.251126	-0.360349	-0.186469	0.197665	0.861207	0.399017	-0.255471	-0.164392	-0.716703	0.52325	0.646829	0.17987	-0.0711203	0.517055	-0.172361	0.38084	0.117407	0.273017	-0.351602	0.327356	-0.375945	0.685766	-0.300822	0.437635	0.257997	0.190673	0.0336889	0.247569	0.146484	0.269412	0.640547	1.89122	0.900277	1.84024	0.679499	1.83793	2.16566
3519	Zfp958	2.29838	-1.40177	1.08278	-0.850643	-1.03727	-1.18862	-0.822036	-0.348941	-0.958953	0.266485	0.00127262	0.480911	0.334765	0.967013	1.90729	0.213129	-0.257841	1.16369	-2.38856	0.40194	0.38401	0.727029	0.360578	-0.0433692	-0.0138876	0.497055	0.635081	-0.138139	-0.345914	-1.02336	-0.186787	-0.28807	-1.08296	-4.31965	-4.03942	-0.674412	-0.847064	-2.08666	-1.83135	-1.82696	-2.21275	-0.234814	-0.404268	-0.574326	-0.598008	-0.082925	-0.509716	1.08261	0.419061	0.184537	-0.381582	-0.636272	-1.69621	-0.569659	-0.828617	-0.345778	-0.723592	-0.17785	-0.329698	-0.812726	-0.693087	-1.63769	-0.467618	-0.852505	-2.56482	-1.07776	-1.50606	-1.39979	-0.319263	-2.078	-0.970321	-1.26923	-0.0749821	-0.758117	-0.264153	-1.10441	-1.3247	-0.660479	-1.58732	-0.957814	-1.40786	-0.402742	-1.05059	0.984909	1.85384	0.460825	0.324698	1.1709	-1.8651	0.211839	-0.216902	0.642561	0.351187	0.456472	0.388747	0.245512	0.587063	-0.175309	0.000888653	-0.320211	0.0130111	-0.887457	-0.39986	-1.16974	0.937036	-1.38085	1.47806	2.30968	-2.42781	0.596347	1.44632	1.03932	0.550666	-1.24076	1.84377	1.67631	0.846093	-1.01175	-4.74289	-2.5806	-1.10326	-2.327	-3.19845	-0.0980513	-0.0168813	0.339647	0.454322	0.380631	0.222091	0.663839	0.44158	-1.82392	1.38296	0.00554524	0.998365	-0.440958	-1.86258	0.167392	0.58138	-0.549085	-4.16329	-0.128097	-0.177665	-1.08746	-0.256254	1.39424	1.59333	-0.838745	0.21805	-2.97345	-0.98498	-0.405486	-0.760674	-0.893909	0.0014619	-0.703749	-0.980013	-0.654459	-0.792879	-0.968033	-0.655575	-0.498126	-0.244569	-0.341209	-0.320603	-0.175826	-0.397048	-0.303993	-0.134763	-2.56914	-2.50456	-0.713584	-3.03659	-2.78613	-2.66907	-1.83646	-1.18693	-1.57442	2.09899	-0.942649	1.27405	0.243215	0.853886	0.877344	0.802755	0.256216	-2.0385	-0.504583	-0.411559	0.251626	-0.324949	-0.709651	0.0843464	-0.191078	-0.0778298	0.101194	-0.271672	-0.358839	-0.144606	-3.84872	-4.21665	-1.58405	-1.98218	-1.99362	-2.79827	-1.17097	-1.94524	-1.82664	-2.51579	0.742119	0.680931	2.19585	1.46288	-0.512178	-1.32791	-0.281802	-0.953891	-1.22202	-1.24638	-1.45538	-0.930941	-1.39604	-0.617748	-1.00021	-0.175113	-3.07899	-1.50822	-0.454725	1.58546	-1.55184	-0.263855	-0.19674	0.763248	1.43002	0.0112639	0.205811	0.638797	-0.152368	0.672401	0.601033	-0.599321	-0.375215	2.2631	1.13063	1.48141	1.32552	2.35138	0.825234	1.25475	1.77616	0.361933	-4.19906	-0.473463	-0.590813	-0.509055	-0.450862	-0.838926	-0.774914	-3.90011	-4.0932	-3.98215	-1.05224	-1.71501	-1.67926	-1.57894	-1.42875	-0.00978962	-0.698538	-0.672322	-0.66447	-0.731959	-0.270305	-0.304581	-0.906311	-0.570723	-0.673003	-0.750891	-1.49892	-1.39193	-0.181526	-0.265843	0.204752	-0.0227194	-0.257815	-0.0924901	0.0736722	-2.2956	-1.37679	0.781273	-0.627823	-0.415456	0.438377	-0.436797	0.130012	0.56339	-0.0220766	0.613998	0.868714	0.24886	3.78263	1.24284	-1.09661	0.331291	0.934474	0.745465	-0.0578452	1.96854	1.55698	1.76809	1.53812	-0.661526	-0.880664	-0.801821	-0.873011	-1.17291	-1.11486	-1.64191	-1.2889	-0.814103	-0.7736	-0.530795	-0.87676	-0.877974	-0.858152	-1.17063	-0.375505	-1.29453	1.17573	0.332656	0.727307	0.340711	-1.0869	-0.976877	1.83824	-0.743602	-0.841492	-1.12865	-0.70376	-0.660401	-0.548869	-0.813444	-0.679688	-0.772114	-1.01721	-0.966791	-0.798901	-3.69816	-0.94604	-3.2441	-2.09304	-2.33488	-1.90076	-0.631366	-3.34489	-3.44771	-0.374032	-1.03015	-1.05863	-0.904288	-0.807768	-2.48608	-0.260921	-0.880572	-3.57932	-4.09231	-4.26912	1.21542	-1.1149	-1.2087	-0.941724	-2.67564	-2.12257	-2.18405	-1.88699	-2.52012	-1.72486	-2.53398	-5.20593	-1.23541	-4.86104	-4.41154	-1.56199	-1.78053	-2.32743	-2.10941	-1.89901	-1.56208	-1.4816	-1.26652	-1.08883	-0.913173	-0.445688	-0.81586	-0.786894	-1.18113	-0.339848	-0.77086	-0.802741	-1.5074	-2.50491	-2.95404	-0.884996	-2.30479	-0.21603	0.0975354	-0.246138	0.32321	0.530189	0.622616	0.417708	0.00245815	0.0137474	-2.18467	-2.1383	-2.18032	-1.40623	-1.71681	-1.38774	-1.36699	-1.7521	-2.13181	-0.867321	-2.00537	-0.725297	-0.935353	-1.21572	-2.8027	-2.87431	-1.56412	-0.0454636	0.0434958	0.330468	-5.0659	-1.64136	-1.71273	-4.64402	-5.37169	-1.83397	-4.14587	-4.32479	-3.9559	-1.5787	-4.79982	-4.86151	-0.264888	-4.48113	1.54119	-2.28432	1.70571	-1.85051	-2.3787	-0.693055	-1.11084	-1.08244	-1.52478	-1.36708	0.46227	-0.131757	-0.43618	0.33886	-0.237903	0.0976409	-0.00737917	0.148173	-0.116132	1.08859	0.442272	-0.26161	0.0273794	-0.166271	0.310221	0.686658	0.378232	0.522697	-0.209039	0.0603345	-0.378461	-0.236947	-0.46793	0.401697	0.589948	0.0718266	0.0985876	0.572036	0.076957	0.044818	0.119023	0.79205	0.710148	0.833334	-2.13772	-1.08393	1.26492	1.96515	-0.228227	0.142177	0.0101855	0.153724	-0.247617	0.0771643	-0.0153845	0.131758	-0.0634235	-0.584357	-0.186858	0.0870881	-0.239758	-0.215607	0.00615227	-0.456526	-0.161401	0.0511401	0.158282	0.0932546	-0.146806	-0.223071	-0.311436	-0.169262	-0.211392	-0.149609	-0.345123	-0.346489	-0.304066	-0.428292	-0.179878	-0.286258	-0.20292	-0.267111	-0.384707	0.25438	-0.258383	-0.235655	0.208019	-0.353987	-0.441909	-0.110419	-0.0843947	0.292881	0.042979	-0.448416	-0.322082	0.0423727	-0.461063	-2.47204	0.278249	-2.30505	-0.209901	-2.81024	-1.55493
3520	Shcbp1	1.85741	1.04728	0.755872	0.12089	0.679017	0.0693346	-0.282679	0.579821	0.0370055	0.547804	0.317096	0.33902	0.630434	0.806254	1.43472	0.351894	0.376894	0.95371	1.24518	0.520354	0.747245	0.722622	0.847779	0.514398	0.437666	0.503762	0.342908	0.442549	0.714406	0.320401	0.281614	0.0172175	0.336653	-0.140168	0.48174	0.423815	1.43749	-0.099226	0.179457	0.0504939	0.195387	0.534801	0.354178	0.867965	0.110949	0.811374	0.178747	0.221415	0.644158	0.964469	0.327281	0.517816	1.10509	-0.0122982	0.0354661	0.15715	0.102854	0.148177	0.244718	0.0220294	-0.00262276	0.144945	0.514558	0.62765	0.23808	0.131484	0.115137	0.287259	0.344561	0.150384	0.403731	0.0501184	0.56095	-0.18843	-0.0900179	0.0940486	0.0131561	0.381659	-0.00995718	-0.227375	-0.153518	0.0832593	-0.140373	0.8306	1.47925	0.299077	0.638816	0.974614	1.2794	0.379288	0.385165	0.758384	0.868665	0.433871	0.755507	0.513714	0.354179	0.52287	0.4413	0.332765	0.563067	0.200306	0.560867	0.017653	1.35254	0.0986547	2.12413	1.63163	0.978812	0.724698	1.27846	1.36055	0.797289	1.44257	1.39235	1.28693	1.38054	-0.372783	-0.333274	-0.424356	-0.296256	0.245549	-0.199039	-0.745946	0.113805	0.387444	0.448758	0.399283	0.406651	0.515136	0.319048	0.989854	1.20084	0.581094	0.574373	0.16269	1.104	0.503353	0.481832	0.473141	0.549395	1.26633	0.406641	1.6788	1.90812	1.47606	0.897361	-0.290693	0.963992	0.62316	-0.0701659	-0.830283	0.278911	0.0111188	0.502652	0.380516	0.190806	-0.0645767	0.435395	0.45568	0.278543	0.293362	0.253817	0.166612	0.430582	0.146364	0.364671	0.106923	0.243368	2.10913	1.65934	-0.408961	1.29948	0.123829	0.865456	1.35768	1.43341	1.40829	0.38469	2.25362	0.588811	0.925806	0.846021	0.337364	0.540391	0.330239	0.518358	-0.161532	-0.110538	-0.0627129	-0.296419	-0.00843624	0.0790941	0.0167982	0.186155	-0.0410938	-0.127632	-0.0165038	0.030324	1.14194	-1.04479	-0.0176437	-2.62844	0.323179	-0.978676	-1.85471	-1.73612	0.951715	-0.441397	1.27964	0.82514	1.95511	1.32303	0.711882	0.0795453	1.75557	-0.159674	-0.283425	-0.31701	-0.249982	0.0904588	-0.211102	-0.132868	0.519134	0.207617	0.390988	-0.362599	1.45789	1.10778	1.15248	1.13416	1.51051	1.90484	1.59621	-0.159286	0.734591	0.541612	-0.396606	0.971553	0.722132	-1.83291	-2.18482	0.85338	0.704939	1.34862	1.24019	1.14202	0.797714	1.17189	1.39896	0.670559	0.732402	-0.0215738	-0.0445522	-0.0703127	-0.124005	-0.395191	-0.361527	0.625746	0.469986	0.0114372	0.301266	-0.88316	-0.753785	-0.667972	-0.682077	0.867241	0.334129	0.345565	0.57099	0.385661	0.639167	0.689285	0.272142	0.434517	0.391615	0.362222	-2.69606	1.3773	-0.445135	0.0339414	-2.84619	-2.73917	-0.422562	0.0220596	0.436792	0.235884	1.06741	1.4323	1.00015	1.92274	0.772264	0.820508	0.931838	1.01538	1.21985	0.993423	-2.03203	0.432523	1.38303	4.01367	4.00014	0.594822	0.180624	0.464166	0.348889	0.645574	0.225406	0.5311	0.509117	0.351604	0.0178615	0.113313	0.089498	-0.261188	-0.197954	-0.431576	-0.183351	0.0186137	0.30584	0.033041	0.0166999	0.2136	0.245655	-0.0377849	0.220954	0.00451677	1.1843	0.320855	1.01696	0.284281	-2.3576	1.64605	-1.80177	0.0378405	0.0440838	-0.024747	0.0662777	0.0233988	0.117244	-0.0268959	0.0295969	0.0251164	-0.040914	0.0107495	0.0444573	0.415128	0.00555281	-0.0441641	0.0569531	-0.279685	0.102794	-0.258314	-0.287875	-0.152316	-0.194702	-0.483575	0.4534	-0.559016	0.177767	-1.80706	0.462428	0.83312	0.194241	2.08986	1.96802	2.16376	1.394	1.48977	1.69874	1.56224	1.35084	2.24355	1.73829	0.891629	2.14419	2.50765	-0.553726	-0.495457	-0.661342	-3.82692	1.07444	-3.7232	1.30307	1.8663	0.750399	2.24376	0.730741	-3.94005	1.01741	-0.0920011	-0.310739	-0.0798523	-0.0717401	-0.138099	0.104375	-0.06768	-0.143775	0.816316	0.819952	0.564937	0.584938	1.51439	0.581154	0.732696	0.941551	1.01362	0.604501	0.604866	0.978641	0.216348	0.685024	0.984612	1.36943	1.21487	1.1756	0.664478	1.08427	1.12212	-3.13195	0.906943	0.759575	0.261783	0.995208	0.639631	0.878361	0.816112	0.776424	0.332351	-2.66786	-3.26789	1.967	-2.58989	-2.86524	-3.37678	-1.81717	-3.09173	-2.41744	-1.50922	-2.82227	-2.23165	-0.656827	-2.51501	-2.05806	-1.16264	-2.2761	2.42615	2.51982	2.30219	2.60537	1.94541	-3.44872	-3.2972	-2.22947	-4.00039	-2.17347	-0.402759	0.301527	0.340902	0.995563	0.288222	0.601273	0.240777	0.0670058	0.288392	1.63203	1.66048	0.975671	0.785519	1.33918	1.13948	0.944594	0.973968	0.896016	0.750889	1.51643	-2.51437	0.7275	0.745984	1.93023	1.70579	1.74055	1.49615	1.62372	1.07523	0.99007	1.21922	1.66096	1.61901	1.47319	-0.508578	-0.935956	0.427714	0.484741	0.342681	0.410737	0.0289677	-0.00434204	0.260057	0.105858	0.171022	-0.0310369	0.036184	0.105886	0.227281	0.181848	0.493845	0.368533	0.147245	0.125446	0.0850957	-0.06331	0.338556	0.239401	0.298487	0.115699	0.13495	0.0986483	0.269151	0.142112	0.194647	0.33933	0.348347	-0.0207342	0.212819	0.416052	0.274375	0.0739	-0.0985456	0.425857	0.127054	0.395801	0.392167	-0.012266	0.425063	0.0722227	0.335484	0.266322	0.465768	-0.13983	0.0537114	0.145495	0.765755	0.367355	0.210515	0.307176	0.198372	0.279993	0.287348
3521	Arglu1	1.3083	1.52958	0.369152	0.96367	0.66696	0.693552	0.947201	0.192314	0.696395	1.14947	0.76527	0.562139	0.502274	0.909526	1.64455	0.998562	0.289143	0.830222	1.45133	0.844744	0.890704	1.20613	1.46486	0.823388	0.688647	1.19689	1.4226	0.119948	-0.17982	-0.246957	-0.22789	0.448873	0.786141	0.710052	1.04588	-1.69298	-1.91247	-1.25154	-1.4208	-1.15991	-1.22173	-0.330768	0.213573	0.379875	-0.495325	-0.0481486	-0.591007	0.652066	-0.345847	-0.00231093	-0.5557	-0.425029	-1.1515	-1.41071	-1.02475	-1.38807	-1.0857	-1.01117	-0.785342	-1.24119	-0.861868	-1.37512	-0.303164	-0.93731	-1.05524	-0.518419	-0.195248	-0.927984	-0.474155	-0.846543	-0.67364	-0.622456	-0.602098	-0.0814128	-0.77825	-0.517016	-0.898559	-0.449564	-0.73382	-0.677245	-0.952485	0.455548	-0.912808	0.95586	1.64445	0.574576	0.491035	0.847605	1.44539	1.01342	0.288383	1.22727	1.43859	0.896459	0.887572	1.21312	1.4185	0.784056	0.691126	0.301227	1.16579	0.276514	0.170146	0.124068	0.743243	-0.776995	-0.429753	0.289912	0.93398	-0.00738649	0.249721	1.05168	0.28184	-1.18754	-0.0856857	0.3374	0.131968	-0.68702	-0.692273	-0.33448	-1.11362	-0.527085	-1.30972	-0.209244	-0.361942	0.649236	0.556798	0.592271	0.664953	0.538943	0.591898	1.69861	0.600858	1.26902	0.939626	1.10872	1.31741	0.884994	1.13201	0.362449	0.742377	0.505855	0.0168922	1.13197	0.964277	0.671988	0.22058	-0.149126	0.161415	-0.126819	0.0229397	-0.428742	-0.796228	-0.18882	-0.57128	-0.401124	0.0568613	0.266276	0.265988	-0.183197	0.439618	0.168532	0.0337573	-0.276834	0.112223	-0.372929	0.48417	-0.287171	0.218144	-0.143181	-0.418361	1.21653	-0.0823012	0.253202	-0.562008	-0.904341	0.657195	0.0399108	0.139476	0.631479	0.0249687	-0.262499	-0.0227242	-0.300871	-0.520859	-0.470115	-0.504698	-0.227738	0.127335	-0.0603691	0.210313	-0.154796	0.188769	-0.0160982	-0.151581	-0.294832	-0.205767	-0.0623959	-0.0935464	0.546599	1.00712	1.54326	1.49492	1.62256	1.25048	0.592565	0.9457	1.50512	1.43512	0.293007	0.0958798	0.974807	0.810779	-0.35895	-0.237129	-0.280375	-0.302807	-0.208113	-0.0291652	-0.50848	-0.449874	-0.276643	-0.734269	0.0715607	-0.198888	-0.0608611	0.36206	-1.29877	-0.180915	0.37817	0.201683	0.12075	1.26955	0.11666	-0.854093	-0.047567	-0.596971	-1.16056	-0.536047	-0.554133	-0.211892	-0.209272	0.0246063	-0.0435583	0.207558	0.404345	0.158587	-0.103362	0.179078	0.275784	1.43558	1.48093	0.488897	0.451748	0.176177	0.529177	0.12309	0.392657	-0.199494	-0.255265	-0.747793	-0.25952	0.688452	0.65899	0.75146	0.865722	0.297149	0.389149	0.218213	0.254401	0.218261	0.296968	0.129385	0.232198	0.288417	0.397218	0.179884	0.320859	0.217023	-0.801408	-0.95355	0.557541	0.412598	-1.08714	-1.12663	-1.38801	-1.07085	-0.879801	-0.0549663	-0.0873486	-0.258538	0.358803	-0.555854	0.77889	0.25783	-0.0219043	0.497131	-0.0848967	1.26245	3.2741	1.76821	0.698941	0.375847	1.00113	0.739301	0.364943	1.39513	0.980211	1.65947	1.44974	-0.0451299	-0.086866	0.132046	-0.0265156	0.101667	-0.183917	-0.231578	0.0237915	-0.0248688	0.250039	0.358293	0.310835	-0.0179088	0.0112047	0.315169	-0.165579	-0.317252	-0.151589	-0.191964	-0.31172	-0.29248	0.0758921	0.437737	1.78552	0.196708	0.463195	0.416112	0.568165	0.186717	0.423596	0.248213	0.276507	0.269367	0.316841	0.313301	0.263129	0.561028	-0.362636	0.613021	1.01297	0.837828	0.412954	-0.339886	0.498795	-0.131016	-0.13265	-0.687157	-0.417613	-0.708803	-0.572	2.9861	0.348888	0.107973	2.5172	1.27285	2.35793	0.240348	-0.617504	1.40472	1.80709	0.863434	1.34267	1.17787	1.24631	0.277281	0.873539	1.01001	0.403274	0.821134	-0.452878	0.153414	1.33689	0.782871	0.573503	0.597034	0.595968	1.10817	1.20027	1.0807	1.46435	0.0363412	-0.0525947	0.0651821	0.100343	-0.216281	-0.241054	-0.158221	-0.194891	-0.197237	0.464444	-0.00528334	0.313089	0.646935	-0.716253	-0.604655	-0.477824	-0.205566	0.00401338	0.189499	0.132144	-0.0024553	-0.488705	0.584741	1.05088	0.929538	0.289909	0.692715	0.220946	1.11189	0.448689	0.23786	0.627646	0.221719	-1.14105	1.27266	1.18361	0.733676	0.338786	1.22269	1.00359	0.918559	1.02017	-0.300138	-0.228405	-0.140304	-0.22695	-0.224844	-0.202902	-0.0313978	-0.295784	-0.0259681	-0.448471	-0.375301	-0.570667	-0.198383	-0.592708	0.495187	-1.00367	0.538774	-1.03855	-1.10104	0.406035	0.0575839	0.581119	0.438156	-0.509569	-0.100043	-1.05226	-0.806318	0.150598	0.183275	0.305975	0.0203094	-0.00285552	0.0889016	0.486028	0.428385	0.416049	0.388861	0.494842	-0.394735	-0.272316	-0.508614	-0.323407	-0.699868	-0.191841	-1.03058	-0.802345	0.438121	2.30756	1.97886	1.74939	0.993173	1.28553	1.01324	0.944887	0.553013	1.52921	1.04941	1.13098	-1.50055	-1.35707	-0.18187	-0.266293	-0.253519	-0.200288	-0.0134227	-0.160917	-0.413531	-0.201295	-0.157062	-0.167552	0.0140341	-0.460364	-0.385499	-0.348227	-0.0648973	-0.243908	-0.126564	-0.296659	-0.562694	-0.163127	-0.160971	-0.303987	-0.150776	-0.184347	-0.500911	-0.0633737	-0.260212	-0.128555	-0.0425919	-0.247549	-0.292065	-0.104159	-0.132218	-0.236463	-0.126365	-0.120049	-0.354899	-0.188597	-0.115385	-0.201955	-0.104759	-0.339107	-0.426187	-0.23752	-0.142851	-0.184909	-0.0103433	-0.189819	-0.348837	-0.185009	-0.442552	0.213291	0.884526	1.63321	0.519911	-0.259072	-0.0467852
3522	Lig4	-0.961205	-1.10784	-2.97365	0.31459	0.149279	-0.76008	-0.592387	0.667988	0.0698797	0.812314	0.723239	-0.163262	-0.383105	0.900346	-1.24636	0.66525	-3.39439	0.92604	-1.30714	0.298156	0.482026	0.493442	0.989871	0.376079	0.556007	0.632066	0.67511	-2.46314	-2.6032	-0.387118	-2.80939	-0.441464	-0.779482	-4.40184	-0.464069	0.360275	-0.689441	-0.639232	-0.782139	-0.811941	-1.03371	0.371127	0.236689	1.67266	0.977624	1.23533	0.311541	-1.35338	1.95062	1.52677	1.89913	0.846821	1.03437	0.271165	0.012206	0.749268	0.155408	0.0725321	0.463349	0.362404	0.293072	0.179232	0.293203	0.517585	0.277934	-0.129229	0.542475	-0.142411	0.618762	-0.439375	0.660986	0.0980736	0.672426	0.405294	-0.0948611	1.00826	-0.200368	0.288548	-0.121004	0.735351	0.0390597	0.668032	-0.224323	0.867742	-1.45018	-0.301647	-0.388034	0.906059	-1.52336	0.676728	-3.62049	0.516564	0.950801	0.318996	0.452015	0.643029	0.671747	0.379973	0.559362	-0.232994	0.843568	0.174597	0.46513	-0.603351	-1.97601	-1.66729	-2.5562	-1.73323	-2.38202	-3.47375	-1.73395	-1.05456	0.436752	-0.889356	-1.60943	-1.54098	-2.23437	0.206476	-0.598216	-2.43774	-0.847126	-2.41211	0.4109	0.515447	-0.147403	0.932664	0.892987	0.765856	1.10052	0.831054	0.944327	-1.53487	0.695099	-3.4295	-2.56346	-0.252156	-2.16156	-0.366993	0.503148	-0.0249006	0.110091	-2.6009	-1.6578	0.192957	1.39008	-1.26873	-0.834934	0.230704	0.519335	0.0374367	0.46278	-0.469606	0.0675341	-0.224028	0.337025	-0.322043	-0.160749	-0.224348	-0.751723	-0.736537	-0.462754	-0.667978	-0.305892	-0.286814	-0.0386623	-0.301334	-0.267948	-0.170099	0.0333383	0.554672	0.559239	-0.761497	-2.93765	-2.60551	0.60256	-2.3787	-1.74869	-1.89748	-2.03143	-1.82472	2.21861	1.43769	2.12653	0.923871	0.47197	0.559608	-1.85977	-0.283576	-0.152611	-0.246679	-0.806638	-0.151819	0.0610635	0.177258	-0.148631	-0.0157728	0.299247	-0.0834096	0.175289	-3.13776	-3.89327	-1.98709	-2.01551	-1.6289	-2.57408	-1.59702	-2.83969	-2.27958	-3.05301	0.132705	0.413308	1.8169	1.06446	0.496856	0.134047	0.323886	-1.56056	-1.31765	-5.25501	-0.657708	-1.15725	-1.18341	0.0988217	0.772693	0.645201	0.803827	-1.16773	-2.74712	-2.59463	-1.87844	-1.87164	-1.22839	-0.619211	-0.791235	1.05388	-0.115908	0.209996	0.400177	0.222682	0.0379494	-0.445848	0.255259	1.07824	0.107293	0.753747	1.43903	1.12162	0.468833	0.831927	1.06173	-1.09945	-4.62476	-0.46481	-0.332368	-0.340352	-0.27601	-1.08966	-0.625604	-2.60578	-2.95284	-3.59015	-3.00414	-0.677332	-0.816857	-0.821421	-0.602921	0.584134	0.0282935	0.289418	0.182235	0.0450701	0.251614	0.641325	0.142485	0.254821	0.351423	0.392167	-1.44691	-0.637941	0.161016	0.310571	-0.788115	-0.543362	-0.0729072	-0.0564763	0.237953	0.857909	-2.50938	-0.0223197	-0.175831	-0.171812	-0.570305	0.204751	0.0367145	-0.18307	-0.684712	-0.0720388	-1.92542	0.403723	-4.53181	-0.097769	-2.75259	0.297904	0.220338	0.251818	0.0667988	0.161466	0.658433	0.439605	0.380364	-0.534361	-0.928296	-0.404624	-0.538293	-0.743061	-0.716989	-0.92487	-0.909931	-0.718963	-0.712994	-0.260914	-0.69639	-0.761951	-0.613239	-0.828288	-0.0166092	-0.45523	0.712089	-0.387801	0.272214	-0.415367	-0.68966	-0.813437	0.112138	0.0323951	0.0904894	0.246377	0.110746	0.0384524	0.243868	-0.10226	0.111607	-0.0386902	0.337043	-0.0756335	0.104309	-2.4105	0.385629	-2.17835	0.151151	-1.17448	-1.10294	-3.05773	-1.63436	-2.31285	-2.7575	-0.0296743	0.246588	-0.115823	0.482412	-1.59311	-3.45138	-2.08234	-3.4896	-4.15006	-4.04816	1.40706	-1.01893	-1.16678	-0.792666	-2.41784	-2.3344	-2.64474	-1.99116	-2.2998	-1.84457	1.18886	-3.62192	-3.23634	-3.05518	-2.37912	-1.72036	-1.74794	-2.27303	-2.38085	-2.21369	-1.5593	-1.62225	-1.44988	-1.4665	-1.37803	-1.12387	-1.36484	-0.718817	-1.10138	-1.03301	-1.18334	-0.990424	0.939749	-2.37903	-3.14062	-2.46915	-1.42138	0.452467	0.656648	0.548229	0.431708	0.443455	0.838388	0.585059	0.363006	0.542934	-0.472924	-0.262093	-0.0731718	0.419016	0.29246	-0.146856	0.440763	-0.411046	0.635561	0.651345	0.451593	2.94804	0.62514	1.03481	-1.28813	-1.42865	-0.238746	0.47735	0.77786	0.0832662	-0.59203	-0.711932	-1.20818	-3.71889	-0.709665	-4.50224	-3.34218	-0.494082	-3.76096	-0.594588	-0.84788	-0.494938	-0.696615	-0.105265	-1.98783	-1.56386	-1.87713	-1.4329	-1.55934	-0.703221	-0.905958	-0.876184	-0.847291	-0.624783	0.455641	0.225491	-0.0124012	0.573671	-0.0649418	0.807852	0.355992	0.385569	0.128712	0.760211	0.633373	0.428076	0.328254	0.548061	0.472969	0.477706	-2.463	-3.06554	-2.69472	-2.59146	0.388294	-0.440078	-1.06984	0.950626	-3.02332	0.0925976	-0.28646	-0.323378	-0.906294	-0.73214	-0.662888	-0.289377	-0.191964	0.109873	0.532469	0.833464	0.0552204	0.279021	0.228338	0.269513	0.0983314	0.31724	0.249214	0.392692	0.351709	0.330278	0.815549	0.432678	0.222535	-0.032488	0.444452	0.208697	0.485013	0.482468	0.170508	0.162208	0.233016	0.333738	0.0244374	0.118377	0.178198	0.43832	0.277559	0.0420946	0.426512	0.209232	0.165218	-0.0161702	0.140663	0.0382758	0.22638	0.150695	0.48349	0.184148	0.444808	0.280948	0.269798	0.56528	0.353746	0.443439	0.0533271	0.45849	0.0825876	0.382138	0.598498	0.229962	-0.179297	-1.66393	-2.90114	-2.03855	-3.56206	-3.16915	-2.35975
3523	Abhd13	-1.71266	-1.83778	0.794269	-1.13595	-0.865318	-0.995162	-1.21291	-0.615067	-0.837514	-3.59882	-3.74744	-0.996179	-0.596926	-3.86918	-2.18236	-1.08117	-0.732451	-0.925728	-1.9787	-0.715622	-0.504149	-0.650221	-3.67252	-0.74281	-0.87124	-1.42597	-0.809335	0.20928	-0.00946706	-0.386185	0.445121	-0.322071	0.272732	-0.208614	-0.312848	0.430861	-0.579121	0.789002	1.11057	0.661901	0.946359	-0.9552	-0.78877	-5.89101	-0.904559	-1.53147	-1.31402	-2.53206	-1.25846	-2.02463	-0.977969	-1.85391	-1.71689	-0.656435	-1.4482	-1.05486	-0.814185	-0.600738	-1.15639	-0.541326	-1.23538	-0.0961282	-1.40419	-0.7561	-1.49537	-0.840729	-1.63588	-0.357133	-1.61575	0.72245	-1.20986	-0.934696	-1.09261	-1.35015	-0.574243	-1.5766	-0.914594	-0.907064	-0.825632	-1.45115	-0.29397	-2.85369	-0.566409	-3.64785	-2.0358	-1.06693	-0.599198	-0.955088	-1.85111	-1.11191	-0.769658	-0.557658	-3.53251	-0.739001	-0.515976	-1.49129	-0.813513	-0.761602	-0.859659	-0.943522	-3.42097	-0.896068	-0.61283	-0.834453	-2.17391	1.05406	0.626172	1.69138	-1.61783	-0.317437	-2.16759	-2.14148	-2.39618	-0.856627	-1.3929	-1.19238	-1.86857	0.198534	0.0611326	0.755564	0.259584	0.965931	0.69667	-0.369234	-0.809152	-0.685708	-0.813043	-0.864448	-0.739093	-0.771746	-0.624891	-1.986	0.453939	-0.59483	-3.31884	-1.04683	-2.47377	-0.0364324	-0.0252073	-0.380047	0.0389335	1.08596	-0.0484498	-2.48788	-1.76468	-0.123758	0.251153	0.497966	0.470604	0.498881	-0.0223466	-0.296115	-0.19223	-0.157091	0.140715	-0.514972	-0.568722	-0.721493	-0.894147	-0.966141	-0.81419	-0.816644	-0.732918	-0.618326	-0.845245	-0.597979	-1.05741	-0.729082	-0.7757	-0.107107	-0.220913	-1.24658	-3.47777	-3.46102	0.104231	-2.792	-1.87178	-2.40372	0.40283	-3.45278	0.287353	0.494768	0.466851	-0.13127	-0.302345	0.142011	1.93204	-1.13455	-0.858222	-0.610448	-0.747472	-1.12797	-0.684772	-1.22865	-1.00873	-0.501835	-0.64176	-0.937405	-0.776251	0.480934	-1.62743	-0.685081	-3.97542	0.423224	-1.19757	-2.91915	-4.02799	-2.10347	-2.86563	-0.185702	-0.00839905	0.0646628	0.00953219	-0.705493	-1.09216	-0.278653	-0.677823	-0.85916	-0.688103	-0.24245	-0.794841	-0.897545	0.312326	-0.306521	0.227887	-0.578811	-0.367083	-0.00921899	0.307268	-2.39455	0.324598	0.597195	-1.09597	-2.06442	-0.155699	-0.016152	0.0582289	-0.576842	0.180701	-0.0740404	-0.998206	-0.701172	-0.934731	-1.35244	-0.6767	-0.605079	-1.01695	-1.38105	-1.0405	-1.06481	-0.464624	-3.93572	-0.617716	-0.428261	-0.791011	-0.62148	-0.386762	-0.57515	-2.77393	1.23278	-0.347152	-0.481232	-0.546536	-0.777479	-0.90845	-0.894254	-0.485994	-0.686408	-0.696205	-0.760534	-0.52601	-0.485036	-0.48384	-0.549229	-0.628613	-0.728481	-0.898282	-0.307529	-1.62248	-0.307582	-0.464948	-0.854934	-0.619758	0.272818	0.14892	0.00273558	-0.239263	-2.86132	-0.142352	-0.230158	0.17391	0.0421875	-0.264843	-0.386018	0.452008	0.0774632	-0.0317175	0.491272	-1.48485	2.89661	0.66246	-2.27808	-1.13859	-0.990197	-1.69991	-1.22921	-1.52642	-4.18492	-0.905476	-0.954305	-1.24131	-0.908569	-1.13415	-1.03586	-0.739303	-1.01248	-0.710686	-0.936967	-0.782184	-1.02621	-0.644104	-0.585561	-1.08635	-0.621371	-0.581247	-0.391229	-0.59618	-0.738966	-1.2682	-1.23848	-1.08025	1.70007	-1.21873	-0.579028	-0.521081	-0.691421	-0.671829	-0.623936	-0.472406	-0.440279	-0.896139	-0.62688	-0.714179	-0.827963	-0.824339	-0.814458	-2.85452	-0.724937	-0.118359	0.293456	0.678544	-2.07256	0.24736	0.778535	0.411462	0.486128	-0.23003	-0.239481	-0.237716	0.0015577	-2.50159	-0.00751634	-0.0207807	-3.05342	-3.68959	0.874364	0.795921	-1.10981	-1.46092	-1.06606	1.0052	-2.45321	0.538034	1.48242	-2.47288	-2.12666	-2.84761	-0.715115	-3.85192	-1.08407	0.204402	-2.42894	-2.38177	-2.94881	0.362781	-2.68546	-2.20417	-2.10707	-1.91046	-1.99024	-0.426779	-0.301558	-0.451252	-0.656795	-0.58605	-0.969664	-0.456924	-0.163741	0.0193109	-0.397232	-0.42807	-3.10834	-2.25128	-0.915689	-0.845185	-1.15349	-1.10209	-1.92669	-1.55673	-1.78185	-0.339888	-1.0208	-1.95679	-1.5176	-1.69744	-1.76448	-1.83931	-2.12025	-1.63586	-1.56186	-2.15265	1.33805	-1.87225	-1.33179	-0.707485	-0.872724	-3.0906	0.135953	-1.87192	-1.0456	-0.601804	-0.882417	0.0196943	0.633217	-0.217396	0.257316	0.263304	0.369069	0.0770831	-0.2853	-0.0952329	-0.0503328	-0.192569	-0.56453	-0.538215	-0.177539	-2.13531	-1.66497	1.18971	1.49073	-1.65947	-0.150947	0.27142	-0.168831	-0.00180487	0.138083	0.3798	0.15538	-0.140924	-0.0967079	-0.270984	-0.0101278	0.213713	0.0960209	-0.0754002	-0.194822	-0.530085	-0.262596	-0.283772	-0.0757035	-0.791055	-0.566208	0.256438	-0.835592	0.254704	-0.124603	-0.0913903	-0.42684	-0.284076	0.328573	0.234434	0.716456	0.469908	0.343789	-0.173462	-0.502948	-0.373243	0.210518	0.246722	0.503091	-1.51669	-1.05531	0.188051	0.156702	-0.509144	-0.624911	-0.689634	-0.925805	-0.189708	-0.323857	-0.390779	-0.281478	-0.687284	-0.612005	-0.742168	-0.322243	-0.413158	-0.16881	-0.742714	-0.172852	-0.405046	-0.0402826	-0.183974	-0.262028	-0.38868	-0.857134	0.202236	-0.206047	-0.647651	-0.391348	-0.556485	-0.467168	-0.598314	-0.46545	-0.139812	-0.263712	-0.710776	-0.548073	-0.159079	-0.0846045	-0.565849	-0.461682	-0.424837	-0.150394	-0.448831	-0.293692	-0.497696	-0.284596	-0.417667	-0.807448	-0.317792	-0.23588	0.259419	-0.881624	-2.71161	-1.7507	-0.101775	0.586584	1.72566
3524	Irs2	-1.21689	-1.93801	-3.02024	0.425106	0.274528	0.963587	0.679546	-0.344182	0.356028	0.501208	-2.1467	0.25531	-0.468932	-1.85106	-0.75713	1.09225	0.144736	0.452499	-0.693988	0.317454	-0.301536	0.581848	1.21453	-0.0483332	0.0256754	0.764021	0.340534	0.409803	0.459121	0.187258	0.299223	-0.871737	-0.575411	-0.525161	-0.521913	0.40705	0.954542	-0.892758	-1.20746	-0.723631	-0.834647	-0.950912	-0.602449	1.24913	2.24547	2.31078	2.24328	-1.55125	2.15636	1.12992	2.90582	0.473454	-1.17599	1.44358	0.168424	1.48075	0.0651771	0.0693468	0.0450014	1.08642	0.249426	0.885806	-0.483927	-0.571622	3.28605	0.273402	2.53819	0.687677	1.3385	0.998559	0.97236	-0.301772	0.804509	1.7481	0.669825	0.820211	0.695711	0.946248	0.0666968	3.89793	1.07481	-0.6072	0.385421	-1.77424	-0.747945	0.25284	-0.238259	0.448102	-0.706575	1.07769	0.114445	0.551488	1.14336	0.318078	-0.303505	0.754984	0.323312	-0.0724755	0.0221137	-0.161816	0.399435	-0.528755	-0.309267	-0.272853	-1.751	-1.92581	-3.88691	-2.6927	-1.89428	-2.23948	-1.35411	-1.24895	-0.00506897	-0.461476	-1.89688	-1.86022	0.600352	1.15232	1.26035	1.05021	1.0086	1.40433	1.28426	0.698942	0.350372	0.24526	0.381509	0.482283	0.667679	0.325715	0.577134	-0.545648	0.164411	0.143516	-0.283967	-0.935955	-2.46082	0.539182	1.30929	0.499323	1.04546	-2.4088	0.897304	2.11079	1.58216	0.00483102	0.618391	0.537805	0.667517	0.773917	1.67772	-0.13523	0.823077	-0.371137	-0.325321	-1.11996	-7.07685	-1.2621	-0.801391	-0.677223	-1.03051	-0.446778	-0.356481	-0.296481	-0.966285	0.0487293	-1.0533	-0.368337	-0.517994	-0.601511	-0.732399	-1.36228	-0.35177	-0.232892	0.214852	-0.0765611	-1.87053	-2.64367	-0.553479	-0.304567	0.193941	0.276468	-0.18847	-0.548522	-3.70188	-0.49657	-0.732886	-0.421691	-0.577047	-3.70933	-0.211327	-0.678103	-0.24815	-0.808365	-3.91603	-0.028322	-0.573723	0.563145	0.108649	-2.24746	0.887462	0.514017	1.19969	-2.95596	1.02277	-0.0721584	-1.94942	-3.07119	-2.85431	-0.108875	-0.218751	0.179878	0.0273539	-0.218351	-0.912689	-1.04252	-0.418318	-0.33003	-2.68228	-0.088735	-0.254915	-0.574881	0.72299	0.723038	0.875556	1.10148	-0.0378483	-3.55445	0.0380717	0.182643	-0.000807149	0.117966	0.822757	0.476511	-2.63604	-0.827782	-1.08464	0.156777	-0.801576	-1.20609	-0.196935	1.36546	-0.582475	-0.646076	-0.89978	-0.809962	-0.86615	-0.805943	-0.668186	-0.814422	-2.99075	-2.8393	-0.0400489	-0.518183	-0.455159	-0.0163148	0.116529	-0.0382063	1.04667	0.20275	-0.0907379	0.0170605	0.313679	0.0992083	-0.131364	-0.063663	-0.0768974	0.0928829	-0.0246099	0.110987	-0.0512774	0.0479163	-0.0509658	0.110446	-0.0203077	-0.0613448	-0.0566402	2.76954	1.56242	0.512207	0.623838	-0.0725774	-0.0662291	0.906216	0.944107	0.971773	-0.262154	0.116083	-0.597336	-1.28902	-1.13657	-0.951421	-1.41549	-1.15064	-1.14833	-1.08919	-1.31767	0.245883	0.234243	0.954239	1.73807	-0.0600162	-0.392301	-3.28961	-0.0948147	-0.463219	0.111937	-1.76889	-0.0945799	-2.9569	-0.352596	0.635857	0.152022	0.263116	0.565387	0.234963	0.583787	0.116405	0.424789	-0.119435	0.805526	0.380943	-0.1096	0.191126	0.101911	-0.128263	-0.00140644	-0.195801	-0.409834	-0.332284	-0.0256896	1.88891	-3.60987	1.46719	0.0639647	-0.028232	0.125492	0.221882	0.0896583	0.0209882	0.216342	0.264721	-0.0363957	0.124319	0.150515	0.211433	-0.0218094	-0.209874	1.9882	1.73117	2.44371	2.46817	1.9075	2.22288	2.01347	2.16573	-0.0595437	0.328633	-0.247732	-0.143603	1.77585	-3.53802	-0.209734	-1.22614	-1.4523	-1.18624	-2.93919	-2.7502	2.2968	-2.56146	1.54608	1.82037	1.58778	2.26833	1.90652	1.7998	1.63401	1.33085	-1.24284	0.523512	0.983763	-2.31617	-2.25334	-2.79509	-0.19223	0.0921607	-2.11832	-1.20233	-1.62271	-1.56287	-0.269945	-0.278751	-0.137435	-0.107554	-0.174042	-0.499666	-0.170042	0.0174802	-0.0310192	-0.221348	-0.0126628	-0.125461	-0.039665	0.341842	0.484602	0.42052	-0.00512052	0.159574	0.169027	-0.0655792	-0.500261	0.0396307	1.13206	1.35569	0.832567	0.759796	0.966829	1.09001	0.983918	0.768656	-0.00862723	0.0970573	-0.248956	0.194753	0.407466	-0.145815	-0.16235	-0.857811	0.563158	-1.87393	-0.362532	-1.3336	0.0653184	-0.459142	-0.483034	0.300811	-0.261719	-0.814233	-2.27268	0.735132	0.565617	-0.018118	0.12839	0.326839	0.175862	0.280563	0.138752	-2.14598	0.325615	-2.39758	-2.04644	-0.060613	0.341636	-0.10946	0.557047	0.653849	0.0866619	0.248618	0.340905	0.259078	0.0492112	0.207562	0.321719	0.0673644	-0.110523	-0.301181	-0.488477	0.480202	0.0128389	0.273098	-3.13995	-0.455208	-0.380144	-0.711592	-0.694833	0.2177	-0.757505	-1.14393	-0.403087	0.195481	0.281745	0.71919	0.530429	0.545404	-0.436731	-0.360894	-0.13047	0.636991	0.735835	0.655886	-0.811423	-0.848944	-0.107791	0.0553935	0.0323333	0.0722043	-0.0129118	0.223682	0.0276429	-0.0542615	0.0746603	0.0113783	-0.0807957	0.299795	0.42179	0.174743	0.185665	0.0339501	0.0226986	0.117375	0.220069	0.0972034	0.254992	0.0619106	0.0455767	0.393322	0.32672	0.0325954	0.139135	-0.113527	0.0691724	0.278319	0.188135	0.0867152	0.115731	0.0532241	0.0818339	0.424912	0.22042	0.227349	0.184186	-0.00110994	-0.190483	0.411059	0.324708	0.169813	0.331056	0.0561968	-0.0160687	0.25532	0.327941	-0.0102682	0.408943	0.972821	0.681994	-1.97888	0.829226	-1.32668	-1.41983
3525	Col4a1	0.330824	0.556353	-0.26776	0.613068	0.414175	0.494031	0.0553757	-0.837946	-0.490995	-2.33813	-2.94564	-1.21475	-1.75634	-1.57032	-4.74302	-1.48029	-1.0464	-2.37524	0.512958	-1.73973	-1.7844	-0.995344	-0.447955	-1.27564	-1.19633	-1.77181	-1.49817	0.557883	0.571625	0.828984	0.571747	-0.793085	-0.552147	0.207746	-0.183758	-1.27802	-2.429	0.631205	0.848824	0.520869	1.19323	-1.59347	-1.38269	-5.63907	0.477078	-6.26695	0.874394	-5.04489	0.0660299	-6.17576	0.611837	-5.70656	-1.47049	2.41881	-1.74629	2.06414	-1.10382	2.62461	-1.47484	2.6877	-1.022	2.7456	-1.57055	-1.58672	-2.11239	-0.945933	-2.64996	-1.30248	-0.0139048	-1.33159	-0.937523	-1.04295	-0.263056	-1.55826	-0.305586	-0.0740174	-0.0086177	0.462962	-0.0202233	-0.763915	0.355876	-4.97054	-0.197969	-1.31563	-3.54758	-1.19781	-1.73343	-2.16725	1.48512	-1.44784	-0.979786	-0.715278	-0.299448	-1.74873	-1.72649	-1.57478	-1.32888	-1.25052	-1.17968	0.212532	-2.10965	-0.598707	-0.824232	0.248397	0.121835	0.746636	-3.08091	-3.26851	-0.698895	-1.40351	1.13196	1.03083	-1.93865	1.96247	2.23626	2.46405	1.28551	0.479644	0.695866	1.04265	0.622569	1.07548	0.937604	0.584205	0.0995148	0.167531	0.13852	0.189018	0.118373	-0.0589239	0.166602	1.84966	-0.407597	1.10377	-0.0923803	1.06008	0.755733	0.453773	0.0513926	0.51991	0.801272	2.52454	0.880701	4.58664	2.0242	0.940439	0.243305	-1.47606	-1.5128	-3.95469	2.451	0.517391	-1.04518	-1.07867	1.61543	-0.934854	0.839777	0.435767	0.913854	0.251092	-0.36507	-0.099096	-0.139706	0.0141949	-0.175541	0.0215152	0.0527239	0.0133702	0.00140439	0.289454	0.0618691	0.418014	-0.987294	-0.875828	-0.0772481	-0.0439982	-0.542598	-0.47219	-0.617039	-0.632561	-0.905167	-0.366816	-0.803934	-1.53445	-2.32096	-1.44777	0.441566	0.20667	-1.53058	-0.888084	-0.109262	0.420732	-0.0283984	0.377498	-1.4718	-0.125216	-0.158379	0.365167	0.303896	-0.626599	-1.33003	-0.483192	-1.05145	-0.710613	-1.43566	-1.49019	-2.09313	2.36181	6.31882	0.155261	-0.0819537	-1.25396	-1.26517	-0.428881	-0.85317	-0.0400533	1.64095	2.16335	2.6012	2.2007	2.25489	2.34766	0.311298	-0.0123873	0.42449	0.137517	2.04409	2.2722	-0.120396	-0.134087	-1.3749	0.327964	-0.209178	-0.713054	0.0616772	-0.210615	-0.317634	-0.183116	-0.443932	-0.272416	0.646866	-4.2552	0.144736	0.302023	0.00109043	0.0777885	-0.11338	0.0760648	0.0192916	0.180773	0.799295	-1.55391	0.187824	0.066193	0.273497	0.226636	0.551224	0.273238	2.23069	0.897947	0.843837	0.461605	-0.128863	-0.125665	0.64395	0.373024	0.316237	0.351148	0.374784	0.488151	0.364638	0.259563	0.30252	0.42685	0.285573	0.270195	0.274394	4.40947	1.30163	-0.643175	-0.396238	0.304629	0.364195	0.516836	0.545089	0.351265	0.00431589	-0.0501891	-0.118829	-0.166911	-0.104049	0.0363392	-0.381419	-0.107653	-0.0755398	0.25801	0.12482	1.30848	1.37082	1.90874	0.0256664	2.87722	0.172706	-0.216423	0.153946	-0.0537979	-0.509921	0.0963106	-0.131049	-0.191662	-0.466548	-0.108502	-0.808428	-0.696215	-0.187828	-0.484401	-0.259465	-0.447759	-0.365845	-0.774147	-0.477212	-0.16526	-0.124037	-0.183245	-0.179363	-0.442145	-0.25979	-0.124458	-0.37428	-0.36586	-0.46732	1.40053	1.11719	1.2921	0.0815975	0.236022	0.198305	0.165007	0.120985	0.0792	0.194032	0.186936	-0.0111323	0.2058	0.206859	0.149464	1.17007	1.03613	0.90771	1.01412	1.18884	1.04529	1.25723	1.18379	1.36615	1.30652	-0.469383	0.0210611	-0.389283	-0.472806	0.564786	1.72892	1.12346	-1.87073	-2.71855	-2.47843	-0.732501	-0.245414	-0.654572	-1.09235	-0.88911	-1.02117	-1.45565	-1.03279	-1.0422	-1.38979	-1.74817	1.12891	1.15247	1.13259	1.14782	0.486165	2.15668	-0.207596	-0.276726	1.23513	-0.681373	0.288787	3.01087	0.160536	-4.32389	-3.93245	-0.46956	-0.741684	-4.2468	-3.45863	-3.49944	-4.12193	0.463433	0.795437	0.243131	0.616039	1.27776	-3.3784	-2.72335	-2.69858	-3.57794	-3.5165	-3.24685	-3.6366	-0.0790518	-2.98208	1.88794	0.765284	0.69835	0.092157	0.845933	1.28309	0.870541	0.336444	-0.0445596	-0.306813	-0.333108	-0.439903	0.237124	-0.565539	-0.334073	-1.04076	0.260135	-4.09156	-4.9733	-4.87828	0.351966	-0.171636	-0.252119	-0.064699	0.163311	-0.159814	0.0981967	0.437136	0.471399	0.260062	0.267949	0.24263	0.271798	0.0667465	1.14795	1.6738	1.467	1.82579	2.17203	0.667951	0.512865	0.596081	0.135012	0.0684986	0.699262	0.67654	0.743511	1.40748	1.44463	1.41875	1.34897	1.46221	1.28034	0.956238	1.03368	1.26561	1.44956	1.76742	4.23349	3.22984	3.98601	3.62239	3.99317	3.54542	2.93572	3.0725	-0.252116	0.418127	0.777547	-1.3498	-1.36145	-1.10555	-0.019776	-0.0249053	-0.000447244	-1.81138	-1.50248	-1.4246	3.75512	3.59635	1.93439	2.76356	0.276325	0.664129	0.35462	0.782855	0.418386	0.414342	0.341038	0.577532	0.450239	0.717544	0.443721	0.522897	0.278417	0.636381	0.368954	0.734302	0.458239	0.544169	0.257258	0.528457	0.407731	0.785847	0.441379	0.509205	0.324645	0.55783	0.372874	0.725055	0.554045	0.579	0.278364	0.515374	0.448398	0.748651	0.54708	0.540687	0.264116	0.571977	0.353918	0.796292	0.363941	0.544906	0.286295	0.551937	0.431055	0.759993	0.465426	0.482995	1.48762	1.18464	-1.0161	-1.07209	0.844016	2.80015	3.71758
3526	Col4a2	0.699742	0.80521	-0.0188972	0.726079	0.668381	0.743828	0.379093	-0.75073	-0.151222	-1.32205	-1.50888	-0.750386	-1.20967	-1.14304	-4.25833	-1.26641	-0.732593	-2.03151	1.02526	-1.19673	-1.21085	-0.868067	0.85999	-1.24535	-0.766883	-0.799019	-0.482904	0.760426	0.428632	0.214875	0.903865	-1.00132	-0.847592	-0.522671	-3.3799	-1.03693	-2.34591	0.665904	0.82479	0.418511	1.2149	-1.22974	-1.33589	-4.94565	1.59899	-5.65548	1.78582	-1.55993	0.7836	-5.55205	0.985825	-5.13569	0.913461	2.90171	-1.55469	2.37563	-0.641768	3.52577	-1.01244	2.52196	-0.711204	3.33247	-1.32567	-0.885781	-1.26545	-0.241564	-2.03055	-0.44116	-3.24229	-1.01929	-1.83619	-0.416431	-2.08326	-1.28139	-0.238075	0.493393	0.624253	1.0589	0.335145	0.724137	0.694452	-5.06755	0.19945	-0.935094	-3.12903	-0.719424	-1.20693	-1.86197	1.92326	-1.20373	-0.955338	-0.620524	0.936863	-1.17121	-1.17835	-0.650653	-0.364904	-1.20746	-0.753178	0.874265	-1.14139	-0.419758	-0.717787	0.266619	0.29772	1.10291	-3.31822	-0.537249	-0.259621	-1.03716	1.2611	1.27453	-1.90245	1.93249	1.88337	2.41985	0.884668	0.670339	0.974143	1.30289	0.767713	1.34519	0.980598	1.09712	0.203074	0.545007	0.677933	0.746585	0.630369	0.690895	0.63816	1.97476	-0.389793	1.23207	0.263139	0.552977	1.1556	0.526924	0.247417	0.519187	0.779965	-1.74178	3.30585	1.6501	0.929421	0.188435	3.03214	-2.31139	-1.80408	-4.78176	2.3781	0.598124	-0.824228	-0.827449	1.33772	0.694275	2.431	-0.72762	0.865041	0.203349	0.804798	0.134401	-0.041678	-0.121911	-0.066347	0.0783929	0.0979196	0.0678471	0.0160277	0.328012	0.0414146	0.637998	-0.591787	-0.442288	0.0165434	0.246489	-0.198955	-0.271808	-0.178119	-0.11094	-1.53268	-0.397162	-0.874104	-3.13869	-0.966645	-2.5867	-0.519889	-0.402274	-0.827831	-0.513364	-0.527888	0.0489812	-0.828201	-0.161872	-2.1779	-0.285586	0.188813	0.319651	0.577308	-0.988395	-1.96205	-1.02113	-1.48776	-0.978174	-2.00027	-1.71851	-0.492015	0.1548	-0.11309	0.0641255	0.139488	-1.3399	-1.43486	-0.757583	-0.772723	-0.729675	0.683864	0.204895	-1.28494	0.211745	0.536911	-1.87936	0.279924	0.0998879	0.391345	0.446097	1.62363	-0.311678	-0.995909	-0.985269	-0.930191	-0.721251	-0.194174	-0.61555	0.160099	-0.214275	-0.349457	0.0329868	-0.366775	-0.39359	0.637814	-3.54614	-0.0788469	0.0677376	-0.226379	-0.213776	-0.372612	-0.0829875	-0.174649	-0.182448	0.385266	-0.855034	0.381249	0.163838	0.276673	0.345719	0.693108	0.398288	2.05087	0.855109	-0.311175	-0.661384	-0.0525111	0.255771	0.610199	0.506789	0.281938	0.392557	0.402404	0.52213	0.295365	0.279351	0.337687	0.454835	0.328244	0.256944	0.409043	4.26187	0.438886	-0.351713	-0.0694588	0.378531	0.450027	0.296988	0.381272	0.240065	0.200249	0.331954	-0.444251	-0.247645	-0.46768	-0.108816	-0.569522	-0.0695428	-0.215852	0.0323118	-0.141938	2.78356	0.622892	1.03987	1.02028	3.33375	0.0960573	0.0658553	0.0458297	-0.0734979	-0.448211	0.26084	-0.0319878	-0.0990339	-0.291377	0.123594	-0.312546	-0.554309	0.0937707	-0.491606	0.212529	-0.00951616	-0.417776	-0.943407	-0.217575	0.0765398	-0.131686	-0.260896	-0.23504	-0.648814	-0.0937669	0.393546	0.324528	0.154814	0.0169362	1.33971	1.08105	1.15142	0.252536	0.409929	0.394585	0.320107	0.224691	0.332803	0.299754	0.419954	0.204412	0.390518	0.331295	0.288606	-0.044318	1.14633	1.07772	1.22069	1.6672	1.31503	1.1913	1.33687	1.53739	1.5862	-0.21452	0.552935	-0.314155	-0.266416	0.620376	2.10128	1.51162	-1.43538	-2.16276	-1.84102	-0.500796	-0.144935	-0.686524	-1.05275	-0.520393	-1.03778	-0.676979	-0.98172	-0.572683	-1.2368	-1.313	1.61121	1.52977	1.02507	1.74921	0.435238	2.00214	-0.194807	-0.514985	0.826437	-0.538183	0.0553556	2.73172	0.150232	-4.05659	-3.93396	-0.257898	-4.26729	-4.26625	-3.80355	-3.89784	-4.55885	0.383239	1.0461	0.386059	0.974329	1.30148	-3.23877	-2.56833	-2.35111	-3.35746	-3.343	-2.90322	-3.22118	-0.0286942	-2.82141	0.508824	-0.110076	0.239001	0.238022	-0.0939515	0.23955	0.0177619	0.25588	-0.817927	-0.689706	-0.637255	-0.692297	-0.493076	-0.579826	-0.46813	-1.47788	-0.176744	-3.2924	0.204196	-4.38641	0.0461971	0.192863	-0.351146	0.363193	0.0964944	-0.49587	-2.88661	0.370889	0.58151	0.11473	0.115756	0.316284	0.425856	0.274897	1.02939	1.30242	1.52875	1.76355	1.8314	0.436714	0.361743	0.624054	0.13044	0.108508	0.9252	0.683581	0.721033	0.828788	0.826769	0.771524	0.796589	0.898334	0.763241	0.485704	0.612483	0.812687	0.962708	1.19651	4.36363	4.24278	2.8444	4.21207	4.47625	4.7276	3.36032	3.55517	0.132354	1.35228	1.13041	-0.959046	-1.00749	-0.900688	0.263742	0.221424	0.262459	-1.64994	-1.45695	-1.3596	3.98936	3.42146	0.0909271	0.201376	0.457375	0.845137	0.688547	0.970553	0.828797	0.683969	0.470519	0.847041	0.621744	0.865949	0.880332	0.62355	0.466543	0.89383	0.611202	0.965568	0.716752	0.599278	0.477237	0.812827	0.467518	0.874795	0.760722	0.618529	0.423443	0.944686	0.665919	1.01319	0.774516	0.646977	0.497991	0.812591	0.630185	0.970457	0.676494	0.579401	0.521791	0.97249	0.731533	0.945609	0.678863	0.606048	0.520903	0.885298	0.474454	0.935952	0.589934	0.646709	1.4682	1.42671	0.29283	-0.442532	1.42429	2.91878	3.36982
3527	Naxd	0.0439861	-0.161772	0.785252	-0.461277	-0.0626558	-0.362557	0.192493	-0.193875	-0.24427	0.172192	0.246467	0.412159	0.340399	0.414984	1.03999	0.403939	0.913429	0.334373	1.47423	0.298406	0.452192	0.650069	0.298746	0.520622	-0.109159	0.47623	0.00350078	0.429531	0.632033	0.594504	0.661596	0.378942	0.648897	1.04013	1.16459	0.137676	0.45914	0.0587035	0.484737	0.073813	0.0827905	-0.110458	0.244421	0.315232	0.0830021	0.274062	-0.0723076	-0.973985	-0.0553407	-0.0354085	-0.193523	0.128564	-0.0842288	-0.174525	0.456847	-0.0112668	-0.526879	-0.0449886	-0.124446	0.04876	-0.0803319	-0.245415	0.0473997	-0.192231	-0.297429	-0.407522	-0.387429	0.148399	-0.357583	-0.203386	-0.366816	-0.407073	-0.614975	-0.371327	-0.221219	-0.0149407	-0.0860893	-0.603213	0.185932	-0.406463	-0.233272	-0.617051	0.0524927	0.487539	0.988244	0.435479	0.325024	0.361736	1.37959	0.382433	0.832203	0.718445	0.285733	0.346633	0.417822	0.490412	0.0267216	0.481378	-0.122706	0.210732	0.166412	-0.0357817	-0.17172	-0.0163404	1.34994	1.06648	1.70127	1.16989	0.779818	0.827707	1.61185	1.42065	0.900009	1.58992	1.30605	1.60093	1.29571	0.239249	0.239081	0.85971	0.19691	0.272371	-0.1049	-0.0441624	0.0532042	-0.390419	-0.421127	-0.544169	-0.381361	-0.441407	-0.36948	-1.12871	-0.145736	0.427085	0.270577	0.366843	0.683614	0.188397	0.598408	0.0813449	0.30637	-0.94442	-0.104392	0.299113	-0.151348	-0.209038	0.141792	-0.0598369	0.267583	0.42568	-0.408521	0.745266	0.181471	0.392483	0.179631	0.0860044	0.719688	-0.548292	-0.0206537	-0.180655	-0.00521004	-0.117772	-0.298438	-0.266457	-0.175814	-0.165497	0.0395061	-0.145695	-0.383859	0.274199	0.392535	-1.29731	0.337479	0.257541	0.586598	0.0187429	1.0947	0.87895	0.13446	0.114806	0.278539	-0.225736	-0.0704487	0.704031	0.230477	0.315566	1.43885	0.834126	0.483646	0.515918	0.935516	0.443038	0.272143	0.505875	0.614337	0.326239	0.449291	-0.413542	-0.43362	0.782425	0.885903	0.631599	1.49766	1.55769	0.791241	1.60381	0.908049	-1.11232	0.98961	-0.199802	0.201949	-0.128044	0.0673179	0.152587	-0.113433	0.0784899	0.244605	0.455372	0.188039	0.0989321	0.458392	0.504832	-0.817236	-0.646677	-0.910231	-0.791585	1.06627	1.01616	-0.617386	0.346244	0.37103	0.32048	-1.5406	0.656921	-0.213926	-0.00307592	-0.294263	-0.519289	-0.161486	-0.508703	0.319747	0.427238	0.0890926	0.410378	0.0300825	-0.341776	-0.00983163	0.295951	0.135203	-0.152793	0.605232	0.666504	-0.0081829	0.106938	0.0160933	-0.000564056	-0.228595	0.143454	0.386023	-0.0415215	0.539248	0.386151	-0.0115327	-0.0749611	-0.158211	-0.20145	-0.248975	0.0989113	0.167361	0.0775838	0.221005	0.0182257	-0.0792827	0.010296	0.0616642	0.0699009	-0.100809	1.89741	1.95123	0.356426	-0.142871	0.54287	0.533482	0.00676405	-0.0271315	-0.0955507	0.644649	0.342605	0.281975	0.424749	0.496749	0.182806	0.207685	0.177924	0.344742	0.469341	0.519241	0.13553	-0.100278	1.69418	0.696893	2.9286	-0.251471	0.245835	-0.0845513	-0.0363188	-0.253638	0.300582	0.00502666	0.407493	0.263306	0.428183	0.0938556	0.138564	0.321824	-0.0908222	-0.229503	-0.156358	-0.0117942	-0.0938006	0.542103	0.413606	0.239473	0.077339	0.232735	0.145081	0.24526	-0.235898	0.0669412	-0.27596	0.217837	-1.5949	-1.77397	1.16599	-0.120017	-0.0153698	-0.0291775	-0.0709376	0.065906	-0.204831	-0.084897	-0.226999	-0.0774122	-0.0041174	-0.073832	-0.10907	0.667302	0.237362	-0.442344	-0.0987004	-0.789549	-0.116903	-0.632797	-0.346588	-0.436984	-0.641598	-0.268549	-0.115032	-0.091933	0.105521	1.86966	0.672135	0.978305	-1.74141	-0.567735	1.27305	-0.0269864	1.10211	0.844869	1.11104	-0.160991	0.237324	0.0165307	0.35333	0.735188	0.466239	0.403917	0.399072	0.697608	0.737011	0.1799	0.843082	0.950551	0.809117	0.788716	0.949383	0.787251	1.01935	1.17001	0.846652	0.470156	0.382371	0.476085	0.35991	0.671956	0.429085	0.33589	0.367094	1.61161	0.742182	0.797071	1.04004	1.31191	0.372516	0.136628	-0.0127544	0.51253	0.47381	0.28787	0.385197	-0.174465	0.478522	1.07808	1.05742	1.21281	-0.338618	-0.369768	-0.304876	1.45484	1.6004	0.939621	-0.597389	-0.663334	0.0794967	-0.195213	-0.588942	0.725069	0.327815	1.25966	0.696266	0.61719	0.659389	1.23427	1.40961	1.27564	1.64412	1.07291	1.05545	1.81531	1.36762	1.71725	0.770322	0.946654	1.28617	1.09097	0.926352	0.567417	-1.30557	1.08541	1.35288	0.347744	0.512625	0.726911	0.442898	0.529953	0.453056	0.194999	0.352379	0.221398	-0.430002	-0.211447	-0.332186	-0.410075	-0.186016	-0.0596007	-0.32229	-0.292492	-0.393333	-0.236809	-0.329293	0.458752	0.0488149	0.461361	0.900223	0.309086	0.348243	-0.278706	-0.576269	0.470411	0.920294	0.654041	0.866038	0.302316	0.204445	0.514668	0.204469	0.296105	0.62278	0.466251	0.171534	0.744839	1.35635	0.167468	0.486027	0.00307847	0.0978338	0.0778552	0.369869	0.293477	0.550223	0.148784	0.297666	-0.0110104	0.24911	0.242313	0.270638	0.286589	0.318804	0.199431	0.785199	0.370587	0.487426	0.148342	0.174681	0.352868	0.328839	0.416079	0.409659	0.463604	0.163459	0.388336	0.26756	0.496621	0.527693	0.148665	0.042057	0.28817	0.279273	0.244417	0.464634	0.193691	0.264887	0.282613	0.0984053	0.712265	0.268366	0.143328	0.290734	0.491393	0.339997	0.451194	0.22345	-0.924538	0.0419187	0.406535	1.14566	0.135042	-0.030768	1.06423
3528	Cars2	-2.10228	-2.00967	-0.109365	-0.806627	-0.945736	-0.811086	-1.12384	-1.05428	-0.945847	-1.13664	-0.688089	-0.160473	-0.317288	-0.99891	-2.43351	-0.520588	-4.16784	-0.903205	-2.68749	-4.65215	-0.531054	-0.814261	-0.0918236	-0.472991	-1.35164	-0.86151	-1.19229	0.268499	0.510195	-0.339799	-3.18068	-0.752919	-0.544498	-1.01488	-4.5071	-1.10765	-0.730017	-0.074987	-0.184881	-0.533817	-0.0745822	-0.232758	-0.0714959	-0.171595	-0.824135	-0.506008	-1.04514	-2.37844	-0.814284	-0.139932	-0.441495	0.392365	0.373126	-1.14728	-0.671578	-0.834396	-1.08288	-1.00474	-0.426504	-0.580257	-0.672359	-1.15635	-1.01538	-0.0939619	-0.693297	-0.758197	-1.17889	-0.849649	-1.18805	-1.27953	-0.948297	-0.720908	-1.3443	-0.562818	-1.21171	-0.538237	-1.06881	-1.26701	-0.695738	-1.30253	-1.13249	-1.44435	-0.633567	-1.01323	-1.76875	-0.174445	-0.345075	-0.872377	-2.02178	-0.495853	-0.707154	-0.716943	-0.0942535	-3.91119	-0.610299	-0.853786	-1.18051	-0.423195	-1.4076	-1.75582	-1.09526	-1.03492	-1.00455	-1.10247	-1.40565	-1.75689	0.112477	-1.43235	-2.08678	-0.72229	-1.98737	-1.34541	-0.419421	-0.996413	-1.75966	-1.14201	1.13816	-0.728683	-0.712302	-2.51219	-0.545298	0.524082	-0.101798	-0.845729	-0.684066	-0.936451	-0.945783	-1.06397	-0.958531	-0.999738	-0.915738	-2.03883	-0.515973	-0.203022	-0.305376	-0.360622	0.296565	-0.10352	0.00841756	-0.312279	-4.2986	0.142432	-0.161025	-3.20283	0.211267	-1.0155	-0.731967	-1.34275	-0.567632	-0.611015	-1.48039	-0.60943	-1.11071	-0.594681	-0.321386	-0.545227	-0.32285	-0.973409	-0.600727	-0.353399	-0.728172	-0.673394	-0.663503	-0.66642	-0.563774	-0.652215	-0.590074	-0.59111	-0.403324	-0.210967	-0.394919	-0.897112	0.222238	0.144669	-0.373629	0.40747	-1.81588	-2.18203	0.424283	-0.142668	-0.245085	-0.983937	-0.330546	-0.580344	-0.313324	-0.640036	-2.4074	-0.1979	-0.637028	-0.297178	-0.266928	-0.036978	-0.40152	-0.0894134	-0.225547	-0.558	-0.348653	-0.981377	-0.898047	-1.24841	-0.952802	0.0647646	0.562073	0.136405	-0.279634	-2.81163	-2.94348	-2.22878	-2.9514	-1.05266	-0.898732	-0.485613	-0.0858712	-0.459438	-0.803377	-0.811041	-0.476581	-0.283615	-0.317665	-0.8863	-0.366938	-0.398187	-1.07537	-1.25282	-1.39958	-1.19736	-0.280307	-3.77296	0.0755606	0.250309	-0.312001	0.0372191	-2.03661	0.582814	-4.35617	-1.15021	-1.12943	-1.93895	-1.32184	-1.99627	-1.04544	-1.83133	-0.943492	-0.726337	-0.682899	-0.829755	-1.0917	-0.429875	-1.11215	-1.09364	0.602287	-0.33691	-0.718099	-0.279773	-0.444284	-0.243478	-0.19153	-0.262385	-0.959779	-0.960347	-0.99395	-1.18094	0.109153	0.0948768	0.153922	0.172999	-0.647702	-0.513789	-0.724839	-0.617033	-0.360154	-0.527068	-0.710046	-0.642316	-0.576801	-0.58456	-0.611158	-2.49343	1.99781	-0.239432	-0.605981	-0.14915	-0.320002	-0.679408	-0.921483	-0.789704	-0.270402	0.554429	-0.43098	-0.499439	-0.326988	-0.578942	-0.279208	-0.492605	-0.812135	-0.327847	-0.304759	-3.68066	-0.595888	-6.45126	-1.16714	-3.25716	-0.846046	-1.16428	-0.851265	-0.710228	-1.21289	-0.471882	-1.56794	-1.3253	-0.712016	-0.852433	-0.630609	-0.663049	-0.578087	-0.93892	-0.521851	-0.684558	-0.617341	-0.483489	-0.218937	-0.394771	-0.809091	-0.886723	-0.518456	-0.330381	-0.453217	-0.855294	-0.491583	-0.774331	-0.559092	-0.152007	-1.0346	-0.897044	-0.828668	-0.792646	-0.76859	-0.694682	-0.849976	-0.668444	-0.764674	-0.724362	-0.726343	-0.826	-0.828535	-0.603929	-0.260494	-0.140199	-0.816207	-3.74657	-0.406863	-3.8331	-1.06616	-4.33881	-0.548144	-0.805084	-0.261236	-0.180376	-0.211434	0.0984002	-1.20416	-0.352117	-4.05609	-3.16259	-3.83828	-3.62305	-2.83824	-1.76364	-1.69775	-1.40986	-3.03336	-2.5376	0.294916	-2.39053	-2.61972	-2.26996	0.199716	0.117284	-0.281932	0.257505	-0.189731	-2.19855	-2.23309	-2.77744	-2.71659	-2.32635	-1.97769	-2.05224	-1.98616	-1.95329	0.224717	0.0262689	-0.0347872	-0.0424553	-0.292136	-0.0689868	0.0042873	0.0632387	-0.736379	-3.18801	0.00749883	0.248124	-1.85374	-0.300824	-0.4747	-0.471926	-0.292899	-0.3447	-0.768406	-0.119186	-0.315296	-0.503298	-2.24616	-2.23732	-2.24337	-2.13099	-2.19622	1.28028	-2.17679	-0.642768	-2.57211	-2.49237	0.48147	-1.9476	-2.31425	-2.56542	0.0268193	-0.245968	0.712612	-1.33862	-1.67302	-1.46079	0.518907	1.12073	1.29626	0.920231	0.13864	0.978981	0.965778	0.410542	-3.24834	-0.208605	0.252469	0.247129	-0.344986	-0.0794599	-3.03022	-2.5746	-2.74674	-2.45659	-2.58129	-1.36547	-0.879809	-0.594096	-1.13591	-0.783234	-0.36555	-1.02925	-0.530983	-1.50369	-1.23931	-1.43406	-1.10589	-1.04009	-1.17319	-1.20823	-1.13717	-1.4625	-1.29594	-1.6744	-0.557464	-0.674454	-0.0283078	-0.382696	-0.419867	0.532831	-0.818786	-1.16838	-0.494904	-0.297337	-0.183675	-1.31549	-1.37923	-0.942032	-0.578302	-0.756523	-0.632168	-0.664178	-0.593182	-0.694959	-2.76332	-2.06193	-0.565575	-0.85223	-0.228213	-0.518229	-0.545428	-0.500633	0.284652	-0.167254	-0.328171	-0.655509	-0.237329	-0.438745	-0.245027	-0.600238	-0.390553	-0.57584	-0.0642289	-0.522468	-0.441279	-0.346217	-0.883025	-0.445969	-0.85772	-0.364547	-0.228997	0.0448481	0.135638	-0.303526	-0.285693	-0.371686	-0.622537	-0.0993064	-0.300757	-0.331247	-0.31341	-0.184909	0.339883	-0.553885	-0.319716	-0.461843	-0.332391	-0.150402	-0.533977	-0.623413	-0.0553278	-0.543384	-0.226118	-0.537228	-0.600487	-0.417203	-1.30796	-1.49727	-0.267516	-2.75453	-0.915087	0.128402	0.806033
3529	Ing1	-2.28449	-2.55584	-4.20566	-1.12803	-0.93355	-1.27573	-0.99599	-1.32687	-0.930637	-0.661537	-0.793843	-0.402542	-0.894295	-0.38005	0.308194	-0.844327	-0.381116	-0.713484	-2.79097	-0.610587	-1.62346	-0.913894	-0.726283	-0.58238	-1.27786	-0.587531	-0.89269	-0.116806	-0.251407	-0.231696	-0.279942	-1.57851	-1.39463	-1.03512	-1.46705	-1.64815	-0.553323	-1.29932	-1.65788	-1.36828	-1.49966	-0.560591	-0.240973	-0.42895	-1.28663	-0.703914	-1.39491	-0.318618	-1.12756	-0.741462	-0.951675	-0.530148	-0.38374	-0.803386	-0.769182	-1.20266	-1.22148	-1.50349	-1.49738	-1.5195	-1.03929	-1.64763	-1.31198	-1.70199	-0.900222	-1.26956	-0.828043	-1.34101	-0.954956	-1.32475	-1.33574	-0.843771	-1.42548	-1.35431	-1.28567	-1.07827	-0.78979	-1.42738	-0.833742	-0.992103	-1.24453	-0.739772	-1.28738	-0.419725	0.307896	-0.382476	-0.852885	-0.685174	-2.08382	-0.879823	-0.501149	-0.76345	-0.835586	-0.586427	-1.63372	-0.537626	-0.882472	-0.609671	-1.28849	-1.16773	-0.64064	-0.650138	-1.27535	-1.00043	-1.65444	-0.23953	-2.81005	-1.61165	0.0325699	-0.224417	-1.98444	-1.22817	-1.0417	-1.3467	-2.22157	-1.40152	0.216867	-0.821034	-0.795965	-0.0734981	-0.778545	-0.330011	-0.324541	-0.586013	-1.32296	-0.438108	-0.546198	-0.58022	-0.66674	-0.62148	-0.640828	0.366077	-0.325192	0.0136648	-0.150595	-0.355378	-0.0107711	-1.08916	-0.416271	-1.15152	-0.646199	-1.32396	-0.0305309	-2.71817	-2.5483	-0.190232	-0.792511	-1.44889	-0.691731	-0.471504	-0.347314	-0.849002	-1.1566	-0.576263	-0.880033	-0.170645	-0.0927507	-0.342891	0.0518003	-0.515967	-0.473183	-0.628162	-0.720683	-0.550185	-0.918423	-0.749045	-0.901404	-0.6673	-0.642213	-2.58389	-0.570255	-1.52633	0.25509	-0.289041	-0.602203	-2.7175	-1.99951	-2.53979	-2.91267	-3.15514	-0.432981	-0.684569	-1.07586	-0.692564	-0.910499	-0.765196	-2.8451	-0.870468	-0.867222	-0.665773	-0.461549	-0.388245	-0.312826	-0.485192	-0.390673	-0.249986	-0.826362	-0.659138	-0.772495	-3.81018	-0.601439	-0.150826	-3.00077	-2.78462	-3.16483	-1.98318	-0.490527	1.15537	0.498806	-0.849743	-1.04132	-0.211489	-0.651889	-0.896063	-1.2031	-1.25092	-0.430219	-0.324201	-0.527897	-0.432848	-0.360742	-0.314644	-0.532013	-0.52013	-0.0134851	-0.0997584	-0.937374	-0.864574	-0.116347	0.0578483	-1.04228	-0.393111	0.67794	0.323706	-0.680669	-1.08425	-1.2185	-1.07616	-1.52046	-1.22979	-0.962081	-0.647515	-0.862803	-1.21712	-0.773692	-0.338133	-0.885288	-1.40329	-0.801878	-0.749121	-0.343346	0.194868	-0.304026	-0.160576	-0.461617	-0.32907	-0.349754	-0.133605	-0.10962	-0.255169	-0.751529	-0.554034	0.435371	0.325017	0.305546	0.244993	-0.911151	-0.878412	-1.07418	-0.986242	-0.849786	-1.18297	-0.767181	-0.821053	-0.859755	-0.846938	-1.11734	0.599646	-1.09291	-0.85532	-0.736135	-1.1641	-0.680256	-1.26689	-1.35625	-1.42563	-0.326733	-2.51967	-1.03488	-1.06586	-1.00194	-0.750496	-0.909392	-0.65006	-1.06419	-0.961669	-0.920981	-0.291133	-0.546238	-1.12442	-0.402753	-5.26382	-0.880305	-0.61831	-0.772833	-0.634491	-0.875654	-0.87156	-0.465064	-0.423763	-0.870984	-0.235555	-1.34432	-1.15593	-0.87503	-1.07394	-0.314463	-0.569871	-0.547038	-0.871087	-0.0258046	0.117696	-0.278595	-0.570127	-0.406807	-0.334891	0.0128982	-1.57471	-1.2801	-1.48531	-1.42923	-2.57627	-2.06765	-1.9332	-0.156433	-0.109056	-0.0424431	0.227779	-0.11928	0.0229301	0.0130493	0.144483	-0.0304896	0.0190986	-0.0617559	0.0121977	0.959665	-0.465343	-0.622517	0.469717	0.547053	-0.0553679	-0.290484	-0.1902	-0.174622	-0.346316	-0.314531	-0.0441185	-0.152202	0.0773596	1.13383	0.0488494	-0.0831682	-3.15796	-0.892022	-0.196305	-3.47141	-2.86826	-2.91748	-2.70937	-3.48204	-3.18608	-3.58396	-2.66276	-3.13647	-2.2961	-0.766638	-0.179232	-0.0163823	0.148801	-0.340367	0.651256	-1.78505	-2.38468	-0.0437423	0.162909	0.662052	-1.71491	-1.44298	-1.45278	-0.787653	-0.658647	-0.679497	-0.762219	-1.04336	-0.886203	-0.81985	-0.880183	-0.531396	0.534488	-0.078877	0.050165	2.07733	-0.376811	-0.388283	-0.527438	-0.48999	-0.485254	-0.247033	-0.486172	-0.38323	-0.461198	-1.29666	-1.19773	-1.30424	-1.0555	1.32714	-0.563264	-0.840952	-0.888557	-1.60518	-1.09359	-0.842185	-0.594171	-0.759972	-0.59311	0.0858157	-0.237836	-1.69759	-1.20166	-0.768707	-1.20079	-0.145125	-0.32996	-0.178815	0.0142098	-0.0525651	-0.122989	-0.0565141	-0.177911	-0.249718	-0.500135	-0.3792	-0.457841	-0.74027	-0.304324	-2.68172	-2.0954	-2.45115	-2.2459	-2.25807	-1.20622	-1.36345	-1.44727	-1.07248	-1.62304	-0.00838221	-1.38765	-1.50244	-1.36503	-1.56794	-1.01623	-0.812631	-1.04982	-1.1036	-1.23905	-1.16002	-1.34236	-1.19109	-1.3298	-0.679158	-0.689303	-0.535048	-0.393149	0.442837	0.0540465	0.75897	0.444214	-0.639677	0.933925	0.267062	0.102006	-0.146896	-0.172698	-0.720103	-0.748769	-1.57113	0.068916	-0.184719	-0.444948	0.249929	-2.17863	-0.674642	-0.432098	-0.515036	-0.18518	-0.13987	-0.489803	-0.247983	-0.436064	-0.442298	-0.411416	-0.292197	-0.589693	-0.371567	-0.510132	-0.288042	-0.235698	-0.374439	-0.803309	-0.301919	-0.448105	-0.331255	-0.1765	0.00916536	-0.491748	-0.343202	-0.103639	-0.397923	-0.0755254	-0.385343	-0.627413	-0.534662	0.0797781	-0.215613	-0.381607	-0.631947	-0.358784	-0.23636	-0.267297	-0.305334	-0.0561178	-0.280104	-0.558966	-0.103775	-0.464592	-0.189928	-0.189576	-0.559589	-0.419549	-0.00511883	-0.238306	-0.427403	-0.0927393	-0.556726	0.124899	-0.692301	-0.522675	-1.13487
3530	Ankrd10	-1.56581	-1.76662	-0.299516	-0.930642	-0.580155	-0.695233	-0.633136	0.0488201	-0.120402	0.114956	0.121024	-0.128138	-0.108856	0.253989	1.11788	-0.342868	-0.0107475	-0.191404	0.971305	-0.489309	-0.525697	-0.0474389	0.109025	-0.637569	-0.561836	-0.133295	-0.0741088	-0.106321	-0.265415	-0.57865	-3.16507	-1.27506	-0.58299	-0.618214	-0.0163276	-0.0383339	-0.060849	0.190461	0.544004	0.0648292	0.496596	-0.389754	-0.295111	0.576194	0.434725	0.296457	0.0674291	0.769003	-0.14142	0.10195	-0.0886538	0.282322	1.61429	-0.0441043	-0.18238	-0.361211	-0.385076	-0.517376	-0.661927	-0.446887	-0.935928	0.121051	-0.129269	-0.27144	1.08124	-0.593443	-0.184799	-0.480222	-0.537183	-1.13925	0.198753	-0.258422	-0.12434	-0.0999011	-0.988828	-0.144442	-1.0609	-0.542646	-0.888195	-0.797923	-1.21224	-0.970578	-0.86859	0.297244	0.931804	-0.124338	-0.130866	-0.189258	0.962813	-0.350383	-0.0679526	-0.0467235	0.111867	-0.47328	-0.529627	-0.113033	-0.0659219	-0.762178	-0.557429	-0.566279	0.10341	-0.507172	0.0658451	-0.793176	-1.3467	1.12902	-0.231568	0.979605	1.05527	-0.321591	-1.44214	-1.0162	0.825807	-0.0266813	1.27063	-0.853273	0.634878	0.198702	0.317895	0.694504	0.000892548	0.798297	0.427744	-0.769386	-1.10568	-0.621517	-0.477388	-0.560878	-0.565014	-0.599454	-0.565003	0.995051	-0.338442	-0.00158955	0.0578448	0.902207	0.554147	0.251572	0.859762	0.138817	-0.0461392	-0.343102	0.382561	0.128762	-0.364664	-0.438488	-0.282293	-1.72193	-1.16069	-0.835322	0.772126	-0.926237	-1.16539	-0.201357	-0.277519	0.0987131	-0.0722495	-0.251844	-0.186021	-0.162656	-0.128853	-0.723674	-0.671751	-0.602911	-0.43765	-0.716559	-0.616677	-0.44909	-0.548437	-0.158811	-0.444929	-1.02598	-0.127863	-2.1476	-0.662379	0.088585	-1.60168	0.0752596	0.347559	1.04679	-3.01053	-0.222629	0.0846987	0.145592	-0.307318	-0.803509	0.355949	-0.452173	-0.593166	-0.404969	-0.0932621	0.0443911	-0.380669	-0.541721	-0.280456	-0.354352	-0.333411	-0.642925	-0.99134	-0.159129	0.538636	-2.15919	1.34071	-0.946978	1.13465	-0.0932594	-0.0991733	1.46082	1.27529	-0.28455	-0.279969	-0.23852	-0.28843	-0.849891	0.0619093	-0.332167	0.0761689	0.12357	-0.105801	-0.554282	-0.477669	-0.160997	-0.352286	-0.562071	-0.370499	-0.259949	-0.393692	-0.043497	0.455834	0.989829	0.696417	0.411004	-0.875357	-0.537921	-1.18652	-2.00886	-1.98657	-2.54131	-1.91187	-2.54237	-0.62706	-1.15061	-0.951498	-0.821887	-0.377956	-0.468449	-0.751208	-0.838357	-0.330786	-0.332916	1.00317	0.661642	-0.492755	-0.464415	-0.456866	-0.433745	-0.326629	-0.527756	0.713163	0.751339	0.272999	0.434347	0.922991	0.927907	0.972059	0.912039	-0.40133	-0.187996	0.000543215	-0.311748	-0.332351	-0.145655	-0.363262	-0.0564645	-0.170442	-0.336037	-0.0202466	-0.547135	1.13375	-1.03031	-1.29834	-0.590081	-1.20497	-1.00013	-1.10221	-1.06051	-0.61637	0.0183157	0.466357	-0.15947	0.255267	0.190101	-0.0364351	0.0687677	-0.00863147	0.155733	0.268429	0.284418	-0.15337	0.692716	0.610186	-3.92619	0.335282	0.495832	0.416858	0.227937	0.401656	0.233088	0.517708	0.582963	-0.306831	-0.192293	-0.387223	-0.0367202	-0.312973	-0.349927	-0.166502	-0.209929	-0.010705	-0.429891	-0.279237	-0.0364941	-0.202013	-0.274068	0.168977	-0.098933	-0.086322	-0.590765	-0.713643	-0.62949	-0.746198	-0.456688	-0.804197	0.324043	-0.270425	-0.189159	-0.211587	-0.167577	-0.300018	-0.387633	-0.19855	-0.185564	-0.280483	-0.197919	-0.262181	-0.256718	0.458054	0.165011	0.356112	0.679994	0.498916	0.21096	0.37001	0.463737	0.297939	0.31564	-1.59774	-1.36316	-1.29891	-1.19064	0.283554	-1.51826	0.800684	2.48889	2.47325	1.88248	-1.98549	-0.6763	-0.834855	-0.939612	0.00518779	-1.50165	0.202868	-1.24162	-1.54769	-1.11414	-2.40707	-0.385352	-0.410829	-0.484433	-0.201192	0.637449	-1.73085	-0.234791	0.165956	-2.07738	0.616274	0.572975	-1.21776	-1.18976	0.409255	0.15315	0.302069	0.482403	0.255238	0.305937	0.271803	0.180006	0.331347	0.742167	0.849984	0.117795	1.38581	0.138129	-0.0434564	-0.208216	0.215404	0.175208	0.160586	0.0834585	-0.358981	-0.0122602	0.165773	0.699786	0.77152	-1.64453	-1.59629	0.680678	-1.16011	-0.593637	0.572567	0.535284	0.716559	1.13161	-1.19647	0.593381	0.472873	-0.355228	0.525545	0.854869	0.988479	1.38708	0.252352	0.371183	0.365255	0.361122	0.477074	-0.086338	0.27916	0.640665	0.653447	0.624758	0.755466	0.683851	0.291967	0.438201	0.600643	1.0681	-1.93174	-1.55031	-1.52081	-0.598755	-0.748548	-0.741015	-0.722204	-0.751236	-0.362603	-1.385	-1.68854	-0.506576	-0.437009	-0.226364	-0.262726	0.0350009	-0.211152	-0.424215	-0.247003	-0.677361	-0.559865	-0.462434	-0.131772	-0.194872	-0.216993	-0.377084	-0.187901	0.179364	0.193636	0.222826	0.418334	0.874552	0.823145	0.593245	0.381778	0.402217	0.217271	0.149996	0.0803005	0.422533	0.347152	0.137189	0.688403	0.956154	-0.161464	-0.220064	-1.01101	-0.964789	-1.01268	-1.067	-0.852639	-1.03658	-0.977352	-0.971568	-0.917609	-1.00093	-1.04139	-0.787749	-0.769762	-1.12466	-1.04647	-1.071	-0.836521	-1.02456	-0.976051	-0.761318	-0.980409	-1.05275	-0.756386	-1.07759	-1.02268	-1.09025	-1.00774	-1.10491	-0.601118	-1.30469	-1.04041	-1.1077	-1.05238	-1.07828	-0.789368	-1.11019	-0.982902	-1.04589	-1.05462	-0.961751	-0.676933	-1.10631	-1.04761	-1.15346	-1.05275	-1.22281	-0.863574	-1.25369	-0.497736	0.278343	-0.453522	0.571473	-0.19131	0.286859	0.328193
3531	Arhgef7	-1.32488	-1.55016	0.448203	-0.481444	-0.273978	-0.134271	0.0076746	-0.192769	0.639358	-0.109512	0.69346	0.550394	0.351124	0.351801	1.51718	1.0057	0.35209	0.521443	-1.30243	0.462117	0.664502	0.15346	0.640673	0.424635	0.135505	0.212263	0.405119	-0.219154	-0.280898	-0.175258	-0.155819	-0.203429	0.112945	-0.0226316	0.0234198	0.603048	0.662486	-0.012853	0.0384661	-0.122337	0.159566	-0.124424	-0.0400497	1.29756	0.714633	1.78125	0.584418	1.53167	1.12861	1.71443	0.8283	1.9315	1.51471	0.595994	0.673363	0.929726	0.712528	0.475437	0.68401	0.307945	0.955577	0.161924	0.284309	-0.275425	1.45854	0.00495007	1.57063	0.525504	0.403941	0.848881	0.311975	0.744653	0.362562	0.701459	0.492896	0.787952	0.744029	0.133302	0.0707088	0.840598	0.900999	1.18958	0.386071	0.273773	1.43206	0.532877	0.346736	0.50577	-0.844558	1.00501	0.319226	0.0878737	0.636577	0.41145	0.642483	0.207195	0.397108	0.398275	0.137564	-0.162828	-0.0659945	0.136967	-0.175612	-0.231156	-0.798952	1.42731	0.702741	-0.619486	0.798823	0.640719	-1.08328	-0.449262	0.0431618	-0.445338	1.27377	-0.720936	0.729124	0.316136	0.467208	-1.72536	-0.13229	1.021	0.402769	0.432571	0.582364	-0.149976	0.0288916	0.0440187	0.196888	0.0816282	0.296378	-1.1964	0.282255	0.197072	0.417713	0.255348	0.79663	-0.49167	-0.50151	-0.496655	-0.52821	0.71391	0.904112	1.00628	0.752683	0.395499	0.410628	-0.0394822	0.185526	0.246796	0.822932	-0.189333	0.0650604	-0.0926945	-0.257804	0.102631	0.539445	0.0127001	-0.0192422	-0.119275	0.00665902	-0.400063	-0.213758	0.186302	-0.134603	-0.066933	-0.356928	-0.125513	0.243995	0.251116	0.0114753	-0.172935	-2.16327	0.263597	-0.227888	0.257951	1.02582	-1.64059	-0.289556	0.20219	1.13789	0.629904	0.664767	0.987288	0.929654	1.09462	1.9632	1.18734	0.956289	1.21466	1.02202	1.04712	0.993244	1.02899	1.33724	0.965225	1.17804	0.241586	0.258705	0.954481	1.50948	0.804998	1.67672	1.69571	0.959632	0.541966	0.55993	1.46978	0.892707	-0.565669	-0.256821	0.0139435	0.0573386	0.230122	0.0646415	0.0409142	0.140027	-0.0211577	-0.220431	1.25524	-0.113481	0.0695033	0.460439	0.345113	0.523919	0.53415	0.285808	1.18448	0.419528	0.484089	-0.0295112	-1.98975	-0.519379	-1.1893	0.321057	-0.289348	-0.568081	-0.0756725	-0.373912	-0.539829	-0.18743	0.359001	-0.44112	-0.609267	-0.520638	-0.434782	-0.403572	-0.537506	-0.430648	-0.465871	0.526323	-0.210333	-0.224716	-0.0936127	-0.0920892	-0.14519	-0.148505	-0.0627122	2.18065	1.92749	1.04879	1.35156	0.180418	0.143857	0.0960125	0.106633	-0.0937432	0.0721957	-0.0320681	0.0171164	-0.0135497	-0.0192983	-0.0724672	-0.0304152	-0.0326054	0.0773091	-0.046391	-0.962113	-1.32852	-0.0272826	-0.0241397	-0.168802	-0.0606058	0.232122	0.24122	0.242794	0.117317	0.639884	-0.574701	-0.339301	-0.579381	-0.143217	-0.235433	-0.603795	-0.49155	-0.438364	-0.829316	1.19124	-0.651532	-4.57761	-0.769855	-3.46207	-0.294049	-0.0630096	-0.446902	-0.447753	-0.600224	0.159846	-0.385848	-0.283641	-0.0942663	0.307412	-0.117362	0.099353	0.119553	0.112171	-0.215891	-0.0071998	-0.561777	-0.421687	-0.117386	0.0352753	0.0502219	0.520566	-0.17979	-0.326894	-0.372356	-0.101747	0.04494	-0.226179	-0.0186763	-1.68713	-1.8798	-1.79942	0.317211	0.370254	0.359589	0.173611	0.462024	0.356569	0.517456	0.442962	0.337502	0.466375	0.505086	0.446576	0.605855	0.404308	1.02909	1.19348	1.16737	1.42824	0.941961	1.02832	0.948702	1.22059	0.16017	-0.0179287	0.218285	0.23277	0.436002	0.570887	0.442596	-2.24104	-2.65495	-0.362944	0.242393	0.797911	0.83195	0.810977	0.0517222	0.02532	0.452133	0.599835	0.943776	0.819162	0.192246	0.337556	0.226599	0.436456	0.974651	-0.96494	-0.904755	0.482705	0.192379	0.210467	-0.729593	1.05867	1.106	1.28665	-0.566495	-0.617583	-0.565588	-0.586372	-0.728096	-0.895595	-0.545396	-0.560089	0.146676	0.232392	0.314166	-0.302011	-0.0155563	0.215675	0.21778	0.335776	-0.000389804	0.0332098	0.265809	-0.0442747	-0.0120151	0.158812	1.39466	1.04209	1.36718	1.02064	0.972956	1.37578	1.01171	1.51708	1.27475	0.887644	1.86776	2.26567	0.921199	1.10598	0.712073	0.697173	1.05055	0.945283	1.62417	1.31753	0.562437	0.0254496	0.549797	0.153078	0.401331	0.257255	0.254016	0.257481	0.271242	0.233918	0.303923	0.0118663	0.348521	-0.0872353	0.819243	-0.922697	-1.28897	-1.03797	-0.799067	0.294392	0.0177245	0.130502	0.141255	0.204877	0.204066	-0.135503	0.146857	-0.37795	-0.487337	-0.377944	-0.23135	-0.305319	-0.573336	-0.299894	-0.471358	-0.19121	-0.36514	-0.371521	-0.0838292	0.479169	0.441898	0.0448877	0.440413	0.427438	0.209202	0.139105	-0.703395	-0.170007	-0.318778	-0.132935	-0.171653	-0.481758	-0.428562	-0.60245	-0.394735	-0.106651	-0.00244492	-0.213503	1.32482	-0.520182	-0.106086	0.273791	-0.242676	-0.213765	-0.141621	-0.0089966	-0.326308	-0.0852507	-0.155099	-0.27069	-0.123192	-0.0454893	-0.281236	-0.183462	-0.181684	-0.300151	-0.32864	0.00190911	-0.176299	-0.138607	-0.130563	-0.179918	-0.207009	-0.116797	-0.0970597	-0.301883	-0.133233	-0.291958	-0.0414645	-0.135601	-0.157354	-0.273627	-0.189243	-0.245804	-0.204541	-0.219346	-0.123866	-0.0992058	-0.0868238	-0.27215	-0.0286679	-0.226258	-0.363974	-0.179094	-0.134748	-0.235228	-0.075277	-0.232356	-0.30678	-0.172407	0.521947	1.40229	0.0025089	-1.63858	0.238568	0.134775	0.323789
3532	Tubgcp3	-1.24712	-1.33146	-0.0458065	-0.671757	-0.690769	-0.339251	-0.841633	-0.907207	-0.70746	-0.919031	-0.790563	-0.794167	-0.792935	-0.722282	-3.17274	-0.701169	-0.869926	-1.118	-3.17498	-1.22001	-1.01934	-1.18745	-1.22077	-0.768824	-0.754481	-1.09232	-1.12764	-0.342321	-0.0354991	-0.482641	-0.522992	-0.633794	-0.46481	-0.301641	-0.411739	-0.323503	0.761785	-0.361684	-0.39253	-0.547404	-0.415016	-0.204165	-0.0473072	0.109933	-0.81151	-0.126627	-1.02114	-0.673321	-0.980583	-0.00985148	-0.704486	-0.174841	0.437327	-0.7713	-1.1068	-1.1069	-0.391057	-0.945236	-0.536653	-0.753133	-0.534073	-0.482031	-0.649515	-0.807328	-0.761893	-0.876557	-0.593531	-0.920605	-0.808185	-0.657876	-0.913447	-0.655473	-0.441662	-0.257079	-0.887095	-0.490055	-0.71408	-0.855277	-0.727407	-0.847856	-0.781109	-0.0420246	-0.709907	-0.677862	-3.29323	-0.759287	-0.777461	-1.10174	-3.28713	-0.871259	-0.866515	-1.21597	-1.25695	-1.1761	-1.01376	-1.16606	-1.1015	-0.752516	-0.740894	-0.951424	-0.898973	-0.75911	-0.981751	-0.85368	-2.14122	-2.88433	-0.435451	-1.95884	-0.304452	-0.992391	-2.47176	-2.01836	-0.400138	-1.84371	-2.53705	-1.84459	-2.78371	-0.442645	-0.31488	-0.212325	-0.28199	0.263112	-0.228767	-0.563842	-0.322006	-0.717429	-0.725685	-0.769841	-0.689704	-0.76031	-0.633318	-1.55192	-0.568273	-0.791804	0.136972	-0.208196	-2.11499	-0.0785797	0.128715	0.0440407	0.441777	0.740538	-0.22996	0.0947948	-2.87515	-0.161074	-0.408115	-0.682689	-0.677742	-0.485526	0.140998	-0.988168	-0.947634	-0.677008	-0.726227	-1.24818	-1.20182	-1.37508	-0.961376	-0.920827	-1.18403	-0.617985	-0.637592	-0.618845	-0.433575	-0.523476	-0.455583	-0.646195	-0.532798	-3.50991	-0.763521	-1.64731	-3.33361	-3.45853	-3.79271	-0.160585	-2.57902	-3.11225	-3.29162	-3.21272	-0.48808	-0.626314	-0.725526	-1.02021	-0.310961	-0.716948	-3.10667	-0.838665	-0.650822	-0.705907	-0.745292	-0.51988	-0.756595	-0.764278	-0.611358	-0.957272	-0.713225	-0.964332	-0.875907	0.330493	-0.659643	-0.656626	-0.554004	-3.8862	-0.0240023	-3.09485	-0.444515	-2.1474	0.419266	-0.291567	-0.434113	-0.233273	-0.606806	-0.432445	-0.279382	-0.478561	-0.484974	-0.565109	-0.603494	-0.689334	-0.778627	-0.504753	-0.190846	-0.366429	-0.334012	-0.456664	-0.947791	-0.609535	-0.225369	-0.0950636	-0.24933	-0.456236	-2.79875	-0.0624176	-0.772115	-0.383105	-0.312069	-1.0476	-0.41771	-0.940981	-1.66658	-0.136356	-0.881471	-0.920144	-0.922085	-0.897738	-0.954891	-0.777209	-0.892194	-0.730304	-0.184947	-1.29637	-0.827241	-0.640718	-0.698097	-0.746064	-0.519224	-0.679133	0.356976	0.661829	-0.231164	0.106973	-0.480341	-0.441784	-0.493913	-0.530664	-0.780985	-0.794564	-0.7104	-0.761334	-0.820708	-0.692954	-0.723224	-0.782459	-0.647558	-0.808088	-0.710184	0.110103	0.611262	-0.678002	-0.761553	-1.44645	-1.03544	-0.0190121	0.0658317	0.0162173	-4.12394	-0.256115	-0.13802	-0.298822	0.204929	-0.472128	-0.0921922	-0.395747	-0.147834	-0.207281	-0.440459	-3.27384	-0.38881	-7.77706	-0.645016	-4.16868	-1.10205	-1.19581	-1.21043	-1.36757	-1.53927	-1.21557	-1.48939	-1.17565	-0.712517	-0.925334	-0.532439	-0.533903	-0.643898	-0.679361	-0.851798	-0.753909	-0.826729	-0.720873	-0.570593	-0.539516	-0.642262	-0.672766	-0.567664	-0.603684	-0.745652	-0.79991	-0.548361	-0.774324	-0.839287	-1.62182	-2.00363	-1.51043	-0.517166	-0.598982	-0.714016	-0.664614	-0.60176	-0.597386	-0.688315	-0.709557	-0.650659	-0.701078	-0.575594	-0.604034	-3.10154	-0.458812	-0.481719	-0.11282	0.214027	0.295891	-0.202112	0.106001	-0.00971195	-0.140946	-0.728759	-0.969386	-0.748245	-0.666908	-2.84163	-0.544572	0.00487105	-3.34323	-3.936	-3.81052	0.221408	-1.83071	-2.01661	-1.6771	0.300257	0.292477	-0.125092	0.700957	-2.77381	-2.43331	-0.131011	-3.55425	-3.27203	-3.39281	-2.76057	-2.62507	-2.63599	-0.0560953	-0.0041236	-0.0141505	-2.46728	-2.60459	-2.4429	0.847082	-0.585037	-0.619758	-0.646006	-0.921321	-0.712617	-0.671704	-0.676748	-0.629348	-0.0642057	-0.303864	-0.302532	0.281515	0.813495	-0.246316	-0.194999	-0.267051	-0.338185	-0.322059	-0.33204	-0.190625	-0.467413	-0.189749	0.358926	0.476745	-2.48153	-2.45888	-2.43896	0.367864	-2.43469	-2.04538	-2.46056	-2.17207	-1.73127	-1.43336	-2.27321	-1.69815	-0.210429	-0.684641	-2.76173	-0.806605	-1.30165	-0.754808	0.00575148	0.25571	0.627977	0.23474	-0.416557	-0.149315	0.805812	-0.367935	-0.208738	-0.237812	-0.0496177	-0.0692371	-0.0354863	-0.280275	0.902287	-2.09683	0.692209	1.24494	-2.01904	-0.77688	-0.581805	-0.659379	-0.626922	-0.692142	-0.0682415	-0.568673	-0.487784	-0.815726	-0.876655	-0.81988	-0.709406	-0.714142	-0.766574	-0.649312	-0.842398	-0.608663	-0.78189	-0.764298	-0.647941	-1.15323	-1.02584	-0.7279	-0.638751	-0.423203	-0.949873	-1.10652	-0.345771	0.332162	0.0235996	0.240803	-0.0233323	-0.0421425	-0.297997	-0.304352	-0.210283	-0.0523166	0.259492	0.143046	-2.14654	-1.41407	-0.815353	-0.669951	-0.335156	-0.59944	-0.505193	-0.533493	-0.360716	-0.671968	-0.532113	-0.822609	-0.615091	-0.644772	-0.580777	-0.419267	-0.702919	-0.370102	-0.566787	-0.379629	-0.355431	-0.674117	-0.659263	-0.411273	-0.464487	-0.622762	-0.444382	-0.663732	-0.565	-0.705158	-0.650604	-0.464264	-0.64911	-0.671599	-0.533541	-0.636693	-0.514245	-0.414029	-0.456775	-0.586475	-0.486999	-0.495351	-0.549028	-0.706283	-0.533006	-0.476637	-0.763413	-0.74336	-0.42523	-0.775463	-0.286724	-0.619751	0.500443	-0.87403	-0.119553	-2.01895	-0.230221	-2.59364	-2.07766
3533	Atp11a	-3.02349	-2.91744	-0.808345	-1.6873	-1.96146	-1.67007	-1.48686	-0.780939	-0.336264	-5.23019	-5.24667	-0.161823	-0.029345	-2.04258	-0.164462	-0.459059	-0.687559	-1.70495	-4.15428	-1.01463	-1.14703	-2.43455	-5.01974	-1.03412	-0.998728	-2.77669	-2.87377	-0.332494	-0.465686	-0.737739	-3.33822	-1.23634	-1.08283	-1.48675	-1.31182	0.37988	1.54189	0.611209	0.94157	0.448484	1.23313	-2.05085	-1.72086	-4.95253	-0.196215	-3.88719	-0.800954	-2.62235	-0.657265	-4.0167	-0.433586	-4.1229	-3.6369	-0.384896	-1.58155	-0.483007	-1.35057	-0.0354101	-1.21091	-0.429406	-1.08795	0.670405	-1.53376	-1.39012	0.0123937	-1.09236	-0.43464	-0.992797	-0.128789	-0.0842867	0.125043	-0.656951	0.0584999	-1.08216	-0.533934	-0.947735	-0.686353	0.454103	-0.818715	-1.08121	-0.515047	-3.32291	-0.567815	-2.04026	-0.0800918	-0.151626	-0.00108977	-1.68083	-4.07197	-0.419002	-0.664184	-2.44938	-5.18547	-0.999749	-1.12851	-2.71635	-2.83474	-0.971716	-0.979502	-0.533751	-5.38769	-0.501366	-0.763458	-0.983011	-2.95703	0.61549	-3.09768	-2.13197	-1.36794	-4.01227	-2.03736	-2.47874	-2.0593	-1.98505	-1.75314	-2.0309	-1.9348	0.0255075	0.216984	0.427319	-0.373697	0.261263	0.373232	-0.80942	-0.82589	-1.25277	-1.34704	-1.36261	-1.28314	-1.37182	-1.25381	-3.63804	-1.61298	-1.46924	-1.45839	-1.60816	-3.70354	-0.245554	-0.297952	-0.661881	-0.355607	1.00729	0.426654	0.783904	0.462368	-0.701413	-0.327431	-1.07375	-1.09842	-0.917763	1.50265	-0.0999007	-0.727502	-0.0611487	-0.0537384	-1.74204	-2.13827	-1.75084	-1.68795	-1.52847	-1.56197	-1.53953	-1.53783	-1.27524	-2.08513	-1.1883	-2.02844	-1.3537	-2.00687	0.0679992	-0.106098	1.29106	-3.261	-3.37946	-0.114254	0.333932	0.30498	-0.0603974	-0.00556471	-0.109692	-0.506411	-0.607654	-0.582437	-0.89876	-0.868212	-0.681048	-0.889568	-1.32641	-1.35569	-1.67565	-1.2735	-1.13357	-1.17461	-1.25322	-1.30817	-1.09224	-1.14705	-1.31298	-1.34432	-0.552498	-1.69343	-1.05628	-4.78023	-0.500666	-1.70653	-1.05315	-1.64509	-2.30837	-3.16224	-0.586805	-0.813085	-3.78904	-4.04397	-1.50684	-1.46856	-1.96611	-0.819198	-1.06291	-0.290565	-0.0837083	-0.770616	-0.632449	-0.0534054	0.0221549	0.237712	-0.0193737	-0.986258	-0.326559	0.494848	2.00281	0.535263	1.07343	1.13584	1.00619	-0.285624	-0.815077	-0.802775	-0.726676	-0.828738	-0.972927	-0.786126	-2.19058	-1.5834	-1.6277	-1.43206	-1.73913	-1.93176	-1.57525	-1.55161	-1.55126	-1.62396	-4.10038	-1.58248	-1.16964	-1.37781	-1.66193	-1.32878	-2.05608	1.01516	0.674909	-1.49169	-1.27011	-0.0481064	-0.142961	-0.0192028	-0.127963	-1.00306	-1.05403	-1.10933	-1.0329	-1.16998	-1.14358	-1.07093	-1.10837	-1.18262	-1.30276	-1.17244	-0.794177	1.85522	-1.15749	-0.941434	-0.347837	-0.449794	0.727397	0.710896	0.82954	-0.332818	-0.230807	-0.873672	-0.884543	-0.63593	-0.982489	-0.817861	-0.865736	-0.701463	-0.745901	-0.916034	-0.966623	-1.18326	-4.10309	-0.903797	-3.88184	-1.82303	-1.75692	-1.56848	-1.58723	-2.0614	-1.88029	-2.51028	-2.07542	-1.42295	-1.21796	-1.63945	-1.52159	-1.28057	-1.08647	-0.723668	-1.09628	-1.36888	-1.54635	-1.15063	-1.1284	-1.28604	-1.46331	-1.52899	-0.838517	-1.37321	-1.46679	-2.02027	-1.58057	-1.66785	-1.01693	-1.08715	-2.52822	-1.14223	-1.04146	-0.887223	-1.12439	-1.3728	-0.969936	-0.973664	-1.03175	-1.03004	-1.04967	-1.10601	-1.09668	-3.69174	-4.7769	0.55197	0.939225	1.09168	1.24586	0.658278	0.764606	0.845167	1.01398	-0.70596	-0.676957	-0.875213	-0.593086	0.567043	-0.266723	-1.17573	-3.02424	-4.08211	-3.94374	-2.94689	-1.41984	-1.9227	-1.59189	-3.21109	-2.89072	-3.12847	-2.5494	-2.97034	-2.49206	-3.55176	-1.08742	-0.998949	-0.740673	-0.721613	-4.30237	0.0635514	-4.82567	-0.796151	-0.546243	-4.07685	-4.38685	-4.13395	-4.38256	-1.17819	-0.975067	-1.21257	-1.23316	-1.05484	-1.02378	-0.987737	-1.03219	-0.585942	-0.906953	-0.39522	-0.738815	0.452923	-1.84347	-1.89838	-1.66853	-1.58532	-2.31638	-1.72511	-2.50459	-0.615042	-2.14854	-2.48215	-2.64534	-2.59444	-2.63268	-2.31316	-2.49999	-2.50016	-2.73433	-2.15894	-1.97154	-1.92969	-1.39433	-2.2667	-2.21655	-3.66474	-4.18741	-2.50461	-1.76033	-2.65836	-2.4433	-0.679479	-0.135389	-0.656931	-0.0893692	-0.673646	-0.896477	-0.140532	-0.893287	-4.52827	-0.781768	-0.66776	-4.05574	-0.883995	-0.533961	3.38903	3.98089	3.94959	3.87185	4.07182	-0.967343	-1.21121	-0.751486	-0.640531	-0.918312	-0.152095	-0.672095	-1.27426	-0.315918	-0.559751	-0.458533	-0.31868	-0.549092	-0.480052	-0.488289	-0.620925	-0.394881	-0.563548	-0.527273	-4.51546	-4.60377	-4.46516	-4.65907	-3.91821	-3.66005	-4.87837	-5.25511	0.475733	2.52064	1.83978	0.90123	0.557449	0.698864	0.345139	-0.103331	0.364882	0.703498	0.663605	0.726383	-1.62617	-0.862648	-1.44494	-1.21112	-1.4145	-1.69146	-1.51787	-1.57906	-1.4343	-1.33696	-1.29627	-1.29367	-1.2398	-1.28582	-1.05222	-1.7819	-1.63814	-1.7291	-1.91199	-1.43162	-1.03302	-1.24568	-1.60629	-1.78169	-1.51308	-1.5495	-1.0547	-1.47014	-1.60075	-1.45078	-1.5141	-1.37611	-1.05795	-1.44416	-1.56458	-1.57973	-1.60547	-1.5189	-1.30157	-1.47684	-1.57427	-1.50166	-1.40703	-1.29362	-1.37631	-1.17898	-1.49368	-1.47279	-1.52204	-1.52303	-1.09334	-1.45437	-0.265249	-1.29377	-2.19791	-2.19106	-1.01955	-0.458216	0.173041
3534	Pcid2	-1.03616	1.41239	0.997461	-0.616382	-0.254384	-0.31669	-0.155236	-0.172007	-0.413608	0.612972	0.574087	-0.0116247	-0.429894	0.480876	0.728618	0.222923	-0.00243122	0.263114	1.14537	0.0214125	0.188972	0.45275	0.630636	0.610717	0.0309222	0.577733	0.315803	0.445664	0.329082	0.432671	0.275528	0.430135	0.762343	0.556143	0.659009	0.0977999	-0.166154	1.0236	0.532992	0.801596	0.720453	1.02162	0.867829	0.922487	-0.227439	0.611125	-0.0995975	0.859614	-0.317936	0.671074	-0.413225	0.703684	0.185519	-0.747465	0.0472826	-0.465548	0.3101	-0.365831	0.160704	-0.256139	0.044961	-0.602571	-0.0811853	-0.281757	-0.280928	-0.331084	0.592308	-0.81652	0.254511	-0.158457	0.0173526	0.0593004	0.535277	0.203656	-0.0764883	0.164794	0.0265914	-0.368534	-0.195072	0.224531	0.116667	-0.489673	-0.332534	0.56266	0.842178	0.0245785	-0.417204	0.239481	0.999009	0.21432	-0.106498	0.446978	0.625444	0.0965071	0.111721	0.593501	0.316711	0.585038	0.0218881	-0.24901	0.599578	0.228642	-0.132063	-0.234717	-0.499428	0.83657	1.02488	0.926169	0.602069	0.329834	-0.97606	1.40601	0.176907	1.06663	0.0907017	-0.764417	0.456645	0.348101	0.155242	1.05437	0.482515	1.01775	0.597363	0.242208	0.889761	0.215563	0.167524	0.163527	0.190879	0.163373	0.245396	1.28233	0.390699	0.328776	0.110676	0.302222	0.575997	0.0718068	0.437155	0.0421436	0.400632	0.521997	0.774289	1.18938	0.727303	0.545059	0.234972	0.314177	0.495343	0.286635	0.661582	0.329882	0.172101	0.397968	0.326453	0.551249	0.749663	0.406137	0.445515	0.532106	0.371199	0.120423	0.141139	0.200291	0.270701	0.262261	0.171686	0.286963	0.268773	0.321876	-0.258726	0.286	1.13255	0.484682	0.260288	1.19515	1.23586	0.934431	0.596742	-0.123771	0.985371	1.15188	1.25622	1.62233	1.38401	1.5741	1.60797	0.857779	1.1025	0.998254	0.836281	0.749498	0.816906	0.957207	0.948129	0.81868	0.988804	0.168593	0.314127	0.959835	0.54956	0.560173	0.718813	0.927081	0.772311	1.13545	0.816486	1.0983	0.48449	-0.371864	0.120043	0.206848	0.271823	0.21652	0.30434	0.639073	0.467679	0.271472	0.451226	0.536062	0.364907	0.424005	0.58584	0.673445	0.539328	0.710153	0.146713	0.92761	0.241541	1.00876	0.410093	1.05712	1.37771	1.0425	0.914052	0.357536	0.23669	0.296896	0.18101	0.153889	-0.130577	1.03251	-0.147242	-0.211963	-0.108921	-0.379515	-0.284935	0.0300075	-0.277427	-0.461504	1.25904	1.34331	0.0352805	0.206527	0.153272	0.0815828	0.079166	0.136039	1.13651	0.950605	0.994308	0.747581	0.339737	0.341976	0.416711	0.443045	-0.0906921	0.0182639	-0.0985895	0.0404428	-0.0856937	0.191172	-0.0793805	0.073905	-0.00567622	0.0140633	0.23752	0.177381	2.06409	0.389293	0.453326	0.0378813	0.0938243	0.514461	0.461903	0.316104	0.115124	1.04893	-0.147508	0.182137	0.548335	0.259209	0.883847	0.327282	0.531779	0.227714	-0.0493699	1.24418	0.37764	2.76066	-0.289667	-3.81086	0.201237	0.224477	0.305689	0.355949	0.127987	0.0402696	0.316777	0.172187	0.662211	0.571251	0.52705	0.562333	0.38645	0.352459	0.241014	0.318704	0.244779	0.328426	0.683628	0.437861	0.670127	0.601427	0.194725	0.256695	0.518044	0.350699	0.777861	0.444029	0.704718	1.80959	-0.300702	-0.0651876	0.368251	0.244444	0.400463	0.170888	0.432131	0.323808	0.389816	0.369514	0.27652	0.460844	0.383328	0.416281	1.27756	0.772253	0.536878	0.856679	1.4082	-0.95112	0.89119	1.10803	1.12964	1.0166	0.350201	0.658025	0.445723	0.760196	1.03039	0.460735	1.37695	1.05073	3.15969	2.80591	0.607032	1.02294	1.40256	-0.394753	0.632785	0.249495	0.278964	0.71547	0.198648	0.842576	0.77177	0.251725	0.913787	0.282516	1.00379	1.08201	0.624473	1.02106	1.01827	0.673554	1.84286	1.15281	0.656612	1.03717	0.658293	0.679456	0.496353	0.483868	0.519113	0.49824	0.589134	0.47302	0.162043	0.912524	0.516183	0.587468	1.30873	0.58874	0.595706	0.428958	0.415346	0.64729	0.4765	0.644782	0.252591	0.556467	1.0091	1.36303	0.996546	1.15187	0.955268	0.766121	0.653607	1.24114	1.67484	0.782813	1.25999	1.6222	1.03204	1.64988	1.07102	0.659686	1.07949	-0.587991	1.17893	-0.194096	0.304442	0.414247	-0.0818272	0.312013	0.243705	0.301119	0.249198	0.29567	0.580034	0.414516	0.306652	0.271925	-0.382583	0.0486287	0.901965	1.31856	1.23071	1.46065	0.475746	-0.12571	0.0549058	-0.111356	-0.221249	0.179801	-0.124737	-0.199929	-0.258606	-0.222292	-0.0178045	-0.200466	-0.127981	-0.252876	-0.087762	-0.195319	-0.251612	-0.0501981	-0.124547	-0.250714	1.02638	0.81081	0.746382	0.593441	0.806672	1.30735	1.0116	0.898572	0.169846	0.599609	0.576882	0.558295	0.292324	0.381257	0.293883	0.0211913	0.276454	0.4476	0.237148	0.288544	0.955739	1.32072	0.511849	0.381139	0.550092	0.353746	0.691316	0.476381	0.373455	0.38065	0.390974	0.349174	0.526331	0.247341	0.603941	0.29105	0.406239	0.23921	0.278229	0.545651	0.392154	0.242886	0.282531	0.135886	0.369952	0.701738	0.608152	0.507173	0.458486	0.274817	0.330557	0.438194	0.408469	0.210468	0.496411	0.277172	0.479812	0.402505	0.337231	0.44835	0.500225	0.278179	0.321332	0.514678	0.222565	0.261842	0.0389364	0.454183	0.484198	0.555986	0.820527	0.35719	0.447469	1.25793	-0.0812047	0.767416	0.359518	0.330401	0.785859
3535	Cul4a	1.38443	-1.08425	-0.0804596	0.502421	0.0655613	0.295079	-0.0285185	-0.149345	-0.416746	-0.0495665	-0.280633	-0.381647	-0.593806	0.140325	0.379749	-0.503104	-0.220232	-0.446492	0.0932001	-0.153606	-0.0592049	-0.0390499	0.117531	-0.272091	-0.121399	0.110312	-0.286486	-0.0447136	0.138655	0.0306916	-0.242895	0.123073	0.199746	0.185559	0.456782	0.126579	0.404065	0.602226	0.804171	0.721252	0.644689	-0.28844	-0.297178	0.163046	-0.575572	-0.428594	-0.559527	-0.344352	-0.718988	-0.15551	-0.628801	-0.327951	0.419973	-0.657832	-0.731863	-0.502126	-0.959553	-0.683333	-0.727415	-0.500979	-0.656288	-0.387997	-0.461587	-0.680748	-0.270062	-0.685693	-0.355284	-0.572373	-0.353286	-0.309343	-0.604021	-0.362028	-0.602262	-0.279459	-0.239887	-0.406373	-0.331942	-0.324239	-0.569409	-0.342108	-0.581351	0.367231	-0.248956	0.182849	0.432841	-0.368824	-0.57575	-0.432313	0.155669	-0.457889	-0.198238	-0.027131	0.148301	-0.180971	-0.0436428	0.117322	-0.288836	-0.212715	-0.101905	-0.0162746	-0.00374111	-0.200844	-0.132288	-0.191977	-2.01042	-0.167602	0.400658	-1.66855	0.597732	-0.587853	-2.01553	-1.52801	0.029741	-1.48784	0.0765068	-1.40854	0.23223	0.146181	0.359382	0.920279	0.0483241	0.725653	0.52526	-0.531421	-0.500541	-0.550507	-0.595529	-0.673483	-0.48615	-0.556711	-0.501722	-1.48593	-0.51449	0.137736	-0.265391	-0.785898	-2.02677	-0.217574	0.021327	-0.0827834	-0.121456	0.452689	0.462664	0.863661	0.622846	0.320134	0.258959	-0.00471997	0.349676	0.198822	0.901648	0.475128	0.104709	0.289239	0.308721	-0.235947	-0.0308316	-0.465343	-0.191289	-0.279902	-0.271344	-0.368813	-0.456861	-0.330988	-0.278326	-0.288458	-0.224852	-0.34069	-0.246084	-0.0696613	-0.292858	0.720971	0.312053	0.140719	-0.0564054	0.379127	0.547563	0.532799	0.3721	0.342606	0.27725	0.0816853	0.0044249	-0.0545047	-0.0882645	0.07306	0.297308	-0.192577	-0.305758	-0.300613	-0.542555	-0.115777	-0.584492	-0.181439	-0.202969	-0.315249	-0.125199	-0.635883	-0.755662	-0.242653	-0.6283	-0.334093	0.0915321	0.0176646	-0.513678	-0.0291817	-0.542448	-0.871133	0.739571	0.286812	-0.099619	0.720857	-0.00139267	0.174205	0.331232	0.29662	0.0371712	0.00354804	-0.172735	0.0469342	-0.0892193	-0.0874827	0.248817	0.874945	0.826512	0.830792	0.764224	0.550965	-0.0231738	0.223621	-0.356267	0.189384	0.830066	0.293796	-0.207069	-0.0851232	-0.0333573	-0.309823	-0.0271492	-0.188869	-0.346313	-0.111145	-0.324893	-0.405718	-0.215781	-0.114095	-0.405326	-0.310154	-0.323165	-0.211187	0.763641	0.408836	-0.232447	-0.308202	-0.218361	-0.19376	-0.201288	-0.281856	0.587922	0.863353	0.621039	-0.000981828	-0.270005	-0.299241	-0.496178	-0.485998	-0.24699	-0.340988	-0.375817	-0.251872	-0.213304	-0.314281	-0.317702	-0.337216	-0.351749	-0.370708	-0.439739	-0.679274	1.74045	-0.223069	-0.469907	-0.20888	-0.169715	0.501405	0.400244	0.352402	-0.16797	0.340134	0.358819	0.179858	0.236963	0.0404333	0.362718	0.0106908	0.161656	0.226726	0.0904911	-1.61453	1.10804	2.3205	1.79224	3.45891	-0.521418	-0.551208	-0.503934	-0.696831	-0.81805	-0.837	-0.877522	-0.794267	-0.464149	-0.527064	-0.605021	-0.771696	-0.618932	-0.619177	-0.508115	-0.559988	-0.645262	-0.538017	-0.57256	-0.703685	-0.480637	-0.359855	-0.622353	-0.377228	-0.328253	-0.599939	-0.486473	-0.573886	-0.624784	-2.42949	1.08694	1.10739	-0.44865	-0.445204	-0.469884	-0.417678	-0.486334	-0.505658	-0.45597	-0.306678	-0.498404	-0.554811	-0.365129	-0.452796	-0.313892	-0.146808	0.0525994	-0.151188	0.623977	0.487954	0.340425	-0.0171576	0.435301	0.35339	-0.317347	-0.433778	-0.308209	-0.35044	1.44438	0.603348	0.673228	0.803638	1.26516	-1.20418	0.312056	0.752669	0.868771	1.34437	0.287628	0.29741	0.0194227	0.436406	0.679533	0.568424	0.681759	-0.262298	-0.0217936	-0.170969	0.381078	0.635529	0.756892	0.587056	0.252521	0.274069	1.02094	0.280661	0.580629	0.67403	-0.452885	-0.603347	-0.386335	-0.419895	-0.395731	-0.407749	-0.355657	-0.440289	-0.0949635	0.0255083	0.32941	-0.37262	1.36241	0.427282	0.368573	0.387944	0.337927	0.310393	0.403428	0.303905	0.00760257	0.420211	0.117025	0.510347	-1.54745	0.551835	0.628359	0.352507	-1.41742	0.93593	0.734425	0.329711	0.219838	-1.07487	-1.64005	-1.67823	-0.264617	0.0998523	0.151911	-0.808763	-1.30907	-0.918596	-0.088283	-0.0109355	0.247714	-0.0727869	-0.0484427	-0.139813	-0.551241	-0.161169	-0.255241	-0.148714	-0.21497	0.00185858	-0.127993	0.0952872	1.25796	1.42904	1.2414	1.97127	1.31889	-0.0129231	0.124635	-0.228754	0.0827792	-0.0925897	0.0519059	-0.255683	-0.350385	0.275422	0.152806	0.237478	-0.00788673	0.0649004	0.230246	0.0206083	0.0454388	0.165211	0.275021	0.264161	-0.45048	-0.515483	-0.172079	-0.206992	-0.1371	-0.113917	-0.296079	-0.18374	0.0499105	0.864274	0.542274	0.269666	0.15823	0.167073	0.212697	0.175535	0.244103	0.500315	0.326674	0.268177	0.735398	-0.774608	-0.0834458	-0.353	-0.190019	-0.132347	-0.11111	-0.170703	0.0663387	-0.139374	-0.170401	-0.00629904	-0.21258	-0.0175632	-0.0041762	-0.00829196	-0.17522	-0.0144657	-0.0500641	-0.120257	-0.0729078	-0.111025	-0.0789961	0.00385834	0.0168642	-0.0363017	-0.296377	-0.166491	-0.0571036	-0.18737	-0.0186329	-0.173336	0.123164	0.00546193	-0.115462	-0.178038	-0.130984	-0.158357	0.0545897	-0.156961	-0.0559431	-0.0244187	-0.123322	-0.0683388	-0.197713	-0.0880842	-0.00275826	-0.194157	-0.0172242	-0.0604495	-0.168389	-0.116194	0.857771	1.29489	0.0781011	0.112941	-0.448048	0.116728	0.789385
3536	Lamp1	1.5919	1.04736	1.04629	0.548077	0.549559	0.82685	0.905482	1.44959	1.30955	-2.53342	-2.04638	0.614228	0.571255	-1.57078	0.571121	0.793364	1.29384	-1.24273	-0.983962	0.907348	1.09782	-1.52314	-1.92514	1.23289	0.994416	-1.93466	-2.05354	-0.0271296	-0.0662565	0.161914	0.430206	1.82023	1.80538	1.99099	1.7887	0.842127	1.79793	1.58367	1.52391	1.66956	1.62414	0.332312	0.564727	-2.54538	-0.961085	-1.4213	-1.18609	-1.26145	-2.12745	-1.81118	-1.3972	-1.98731	-2.40939	0.88072	0.363886	0.763628	0.633273	0.947515	0.2932	1.20955	0.234567	2.43589	0.705455	0.191697	-0.7708	0.779654	-1.85066	0.493978	-0.969984	1.34293	-0.996455	0.243521	-0.976559	-1.42631	1.16944	-2.18105	0.825492	0.429429	0.5821	-1.96198	1.08575	-1.3992	1.22635	-1.5058	0.596147	0.62819	0.58027	-1.27128	-0.910937	0.821841	1.3153	-1.41571	-1.87908	0.934645	1.11296	-1.91918	-2.02071	1.2505	1.01653	1.26975	-2.54809	1.37513	1.47232	1.70605	2.03025	0.844758	0.241054	0.599961	0.764783	-0.0445535	0.716152	0.980302	-2.88858	0.544594	-0.441707	-0.110993	0.169514	1.00916	1.40931	1.63218	1.28252	1.96641	1.39272	0.589833	0.359701	0.248315	0.357009	0.419365	0.276723	0.246719	0.209611	1.79295	0.657699	1.24987	0.968676	1.10982	0.924399	0.434839	0.152439	0.444209	0.430726	1.16807	0.21841	0.182596	0.209874	0.197271	0.0859412	0.595742	0.48052	0.584098	0.859008	0.768782	-0.012955	0.500213	0.525195	0.106122	0.545732	-0.0617638	-0.13709	0.013994	-0.0210044	0.626648	0.625457	0.181801	0.467031	0.352131	0.616712	0.293628	0.246351	0.150856	0.0752403	-0.0201363	-0.625707	-0.584366	0.615519	0.565473	0.255131	0.318527	-0.373489	-0.601424	1.4018	1.33908	1.33614	1.67009	1.51049	1.6233	1.95899	2.03492	2.24416	2.00213	2.12647	1.68993	2.28494	1.65089	1.65416	2.20583	1.33239	0.400711	0.392737	2.05981	1.17107	2.37417	1.19274	2.51034	1.00232	1.76429	1.21141	2.08371	1.54195	0.466449	0.238366	0.477576	0.0298687	1.72417	1.11553	1.15985	0.865212	0.857027	0.624121	0.4537	0.498942	0.580244	0.400648	0.169233	0.216608	-0.290928	1.72648	-0.0346892	0.473876	0.631526	0.340416	0.591588	1.20799	0.926328	1.35528	1.38595	1.40231	1.56724	1.36087	1.50352	0.77805	0.415516	1.86637	1.46253	1.26788	0.997266	1.59446	1.55043	1.2194	1.21612	1.63239	1.67689	0.748857	0.693485	0.771101	0.616073	0.597653	0.646594	1.29036	1.22216	0.879029	0.828953	1.08148	1.06202	1.06289	1.05459	0.515451	0.734046	0.471162	0.743101	0.772583	0.713485	0.618732	0.610569	0.637306	0.53896	0.412599	3.3744	1.36156	0.956712	0.952258	1.04874	0.918883	1.08226	1.06554	1.10871	0.77601	0.666343	1.35108	1.2754	1.36182	0.811088	1.08568	0.650933	1.40149	1.3285	1.1117	1.58665	1.17526	1.9499	1.07503	2.25193	0.516215	0.44877	0.541418	0.509266	0.308763	0.533635	0.012035	0.389828	0.994666	1.12116	0.318649	0.43044	0.980909	1.00092	1.18395	1.26857	0.556448	0.538219	0.951868	0.722057	0.879427	0.933511	0.932967	0.610856	0.902191	-0.176743	-0.0191899	-0.0391533	0.0852958	1.96708	1.88213	1.63213	-0.0226255	0.01211	0.0570216	0.0331594	0.135655	0.0606826	0.149221	0.0728386	0.0392465	0.0426347	0.108329	-0.00324787	0.94337	0.424214	-0.249478	-0.0129931	-0.150471	-0.391038	0.181153	0.172925	0.228853	0.157144	0.695819	1.00833	0.816884	0.767741	1.70239	1.96317	1.85016	3.40744	2.88505	2.56901	0.857876	1.71617	0.883851	1.73506	0.495661	0.941733	0.546731	0.464334	0.0759656	0.599549	0.613854	1.70855	1.48939	1.85072	1.85136	2.24922	3.07713	2.12522	2.10359	2.61225	2.12643	2.08146	3.33527	2.56667	1.57993	1.56042	1.49356	1.38187	1.47869	1.2264	1.51924	1.42746	0.383386	0.425949	0.421966	0.397408	2.51444	-1.59064	-1.55084	-1.55564	-1.61111	-1.67641	-1.50653	-1.84739	0.387871	-1.64993	0.719053	0.781021	0.816565	0.767025	0.73631	0.891955	0.819293	0.748208	0.434249	0.368856	0.215144	1.00318	0.625291	0.359133	0.5347	0.300536	0.433177	1.36388	1.00269	1.30399	1.59179	1.45645	1.66463	1.76693	1.56702	1.63182	1.61694	1.25313	1.64841	1.34872	1.23251	0.965458	1.1704	0.837481	2.37161	2.93117	2.85167	3.17863	2.92395	2.5813	2.40162	1.89208	2.39989	1.77111	0.913952	0.419977	0.461515	1.70359	1.93277	1.92835	1.7802	1.84519	2.15503	1.63448	1.59969	1.54832	1.72337	1.71313	0.045295	0.155581	-0.00386201	0.0429178	0.376543	0.182344	0.747084	0.686248	1.9403	2.1757	2.35098	1.74538	1.67157	1.49567	2.22536	1.87187	2.28292	1.67526	1.57663	1.65576	0.228241	0.301329	0.251946	0.296326	0.361674	0.503083	0.441482	0.458914	0.593353	0.583073	0.532855	0.550135	0.422	0.487944	0.434005	0.71636	0.497429	0.603035	0.559384	0.529644	0.544577	0.507942	0.503276	0.434642	0.518931	0.452231	0.661962	0.505085	0.31321	0.433926	0.404546	0.455446	0.55903	0.520753	0.475704	0.405836	0.531211	0.509237	0.67817	0.611962	0.526859	0.526368	0.476148	0.456937	0.53393	0.62586	0.412499	0.455079	0.475201	0.469229	0.491019	0.358776	0.504823	0.525494	-0.264131	0.888297	-0.296892	2.34407	3.47409
3537	Dcun1d2	0.412829	0.236251	-2.03764	-0.587237	-0.26247	-0.425541	0.215021	0.40498	0.0415895	1.04894	1.22242	1.41047	1.00147	1.50283	2.19495	1.05285	0.640019	1.33226	2.28148	0.910885	1.34374	1.2775	1.70295	1.19462	0.388316	1.31199	1.3754	0.913236	0.791739	0.511948	1.38012	0.457538	0.0110253	0.236758	1.19731	0.65096	-0.00195036	-0.498825	-0.796065	-1.16023	-1.2195	0.446388	0.459464	0.114708	0.969373	1.13601	0.737779	0.652898	0.627738	1.08321	0.799498	0.755953	0.817574	0.425204	0.470057	0.244166	-0.0327741	-0.0821228	0.863436	-0.194145	-0.216682	-0.646634	0.460117	0.00116524	-0.272895	-0.24185	-0.274964	-0.536796	-0.46228	-0.699587	0.305851	0.343115	-0.0985516	0.0419742	0.135662	-0.147027	-0.014129	-1.18637	-0.230671	-1.12592	-1.0024	0.413513	-0.0444835	1.55441	2.15075	1.39737	0.97494	1.27519	2.05115	1.034	0.574615	1.33697	1.65788	0.948404	1.3255	1.28236	1.35901	1.17886	0.425366	-0.0652349	1.03009	0.155359	0.446863	-0.028172	1.43556	-0.251854	1.45518	4.06376	1.19055	2.07119	2.75911	2.53284	1.57388	0.765944	3.26484	3.10434	2.22776	0.464768	1.2269	-0.884516	0.484957	-0.749988	1.47587	-0.269038	0.195114	0.0530322	0.0295845	-0.257456	-0.245628	-0.0289954	-0.175527	-0.229189	-0.00328445	1.14423	-1.9201	0.0719411	-0.672016	0.408405	1.26888	0.740524	0.809305	-3.78236	0.533923	1.03096	1.45039	0.610978	0.474519	0.59592	0.630102	0.872965	-0.339562	1.32454	0.237666	0.589465	0.970248	0.457673	1.09031	0.287083	0.423266	0.0918762	0.337052	0.0589256	0.101132	0.0573914	0.212538	0.159501	0.27296	-0.114671	0.267305	1.19245	1.50688	3.04777	2.28864	1.73887	1.04079	1.70179	-0.885117	1.9848	1.38319	1.69548	-0.0761381	0.167968	0.00953988	-0.440833	0.162695	0.426951	-3.34538	0.455175	-0.0303771	0.155427	0.446745	0.0926721	0.463489	0.510808	0.436923	0.0337426	0.323763	0.0822171	0.153234	0.954397	-0.295038	0.890989	0.543723	2.99458	0.93991	-2.48811	0.36518	1.96802	-1.93927	0.431998	0.50137	0.820729	0.424593	-0.467581	-0.55602	-0.248676	0.193979	0.0169018	-0.208388	0.544332	-0.278249	-0.400617	0.60549	0.0617073	0.479478	0.233387	-0.194991	1.99422	1.19266	0.921356	0.362163	0.999752	-1.04074	-2.06947	-0.375219	0.113115	-0.0863545	0.0518021	0.0452932	0.01394	0.449473	0.0593442	0.565463	0.703395	0.572122	0.788064	0.52622	0.778872	0.486237	0.542942	0.593299	-3.10715	0.191996	0.30646	0.0319028	0.290316	0.456019	0.564383	-1.46145	2.40678	0.699061	1.76271	-0.596932	-0.597809	-0.566234	-0.518742	-0.0300881	-0.226164	0.11432	0.0744068	0.178614	0.272104	-0.0227701	0.11647	0.140015	0.206287	0.39486	0.236499	2.32404	-0.190504	-0.226335	0.369708	-0.267178	1.00349	1.27399	1.28781	1.08273	1.90329	0.701524	0.671499	0.987898	0.657426	0.32602	0.437026	0.78175	0.17241	0.677811	-1.79981	-0.141182	3.14515	-0.283788	-2.85146	0.116819	0.902809	0.338257	0.0199433	0.233975	0.554444	0.675063	-0.330479	0.00630863	0.0608241	0.380453	0.0720587	-0.152763	-0.420587	-0.427169	-0.895998	0.072212	0.0770525	-0.458826	0.480856	-0.112976	0.197023	0.328507	0.116437	-0.19835	0.571339	0.780076	0.483087	0.910353	0.00588064	-0.680681	-0.0554466	0.398177	0.320954	0.373442	0.526959	0.262429	0.168151	0.261678	0.53854	0.559181	0.249865	0.383654	0.467553	1.46782	0.550972	0.781593	0.793793	0.188001	0.359452	1.05042	0.12261	-1.13998	1.27386	-0.315212	-0.248529	-0.230739	0.078238	0.653028	-2.76443	0.167525	-1.09898	-1.82954	1.79973	1.52128	1.37392	1.98143	2.12375	1.38107	1.05151	1.56262	2.17413	1.46047	1.66651	1.26724	-2.05992	-0.294973	-2.38014	-1.13842	2.0251	-0.49621	1.69547	-1.20828	1.48979	-0.631646	-0.578412	-0.508483	-0.409631	-0.277538	-0.484991	-0.380567	-0.0248743	-0.85374	-0.625265	-1.14226	-0.187829	0.848839	1.03596	1.73161	-2.08173	-1.79565	0.846192	0.8595	0.996782	1.25302	1.42155	1.08641	1.37559	0.566648	1.0719	1.20871	1.24005	1.92805	-0.852152	-0.938167	2.14565	0.172467	1.58162	0.77805	1.7677	1.00528	-1.41168	-1.38566	-1.11657	1.13856	0.742737	-1.03101	0.831286	0.814969	-0.15398	0.421641	-0.219852	0.394132	0.109914	0.244888	0.176139	0.104309	0.0354513	-0.694983	0.159704	-0.240108	0.148204	0.498408	0.511361	1.64825	-0.965279	-1.3815	-1.16952	-0.762281	0.0531393	-0.024878	0.260354	-0.335007	0.120878	0.0865783	0.332146	0.578323	0.329578	0.063007	-0.118313	0.267415	0.577908	0.269827	0.126838	-0.0718741	0.20463	0.213805	-0.0661137	1.11856	1.28336	1.00556	1.11217	1.1512	1.07557	0.266544	0.383368	-0.252828	0.411283	0.410519	0.550134	0.691293	-0.0249032	0.259251	0.0594765	-0.252365	0.504337	0.573513	0.65959	-1.18623	1.89291	0.543743	0.872962	1.04351	0.127689	0.260423	0.292284	0.552393	1.16779	-0.0230712	0.904944	0.339166	0.405737	1.23618	0.261282	0.417063	0.570616	0.567376	0.859253	0.101839	0.298963	0.343216	0.561414	0.395938	0.229012	0.614319	0.348525	0.348832	0.452228	0.538227	0.21583	0.368005	0.496301	0.506634	0.312266	0.383923	0.421872	0.24785	0.578034	0.478225	0.521939	0.583269	0.491579	0.189438	0.782829	0.210378	0.677255	0.453909	0.371576	0.705799	0.644043	0.30189	0.528042	-1.78686	-0.640841	0.883455	0.41441	-1.20209
3538	Tmco3	-1.70762	-2.09277	-3.1655	-1.14028	-0.886631	-1.02335	-0.791905	-1.12647	-1.36804	-4.3177	-4.55974	-1.3517	-1.19356	-4.8971	-3.55277	-1.24288	-0.224687	-1.98659	-3.24344	-1.62373	-1.43888	-5.36623	-4.54758	-0.947949	-1.44009	-2.02526	-5.68941	-0.423679	-0.051967	-0.31865	-0.420791	-0.803751	-0.712811	-0.475176	-0.153981	-0.984896	-0.902007	-1.12884	-1.00166	-1.64901	-1.23266	-1.12818	-1.26354	-5.62496	-5.08483	-5.04653	-4.90247	-6.1346	-1.45957	-5.09281	-4.85429	-5.52125	-4.53954	-0.745493	-0.361625	-0.733296	-1.06828	-0.202332	-1.4741	-0.539927	-1.70337	0.0912279	-1.08689	-1.55215	-0.626558	-1.63669	-1.55002	-1.25429	-2.17901	-0.142808	-1.31892	-1.31506	-1.7131	-5.75476	-0.922813	-1.82256	-0.868266	-0.815346	-0.95809	-2.64244	-1.0101	-3.35399	-0.884681	-5.17538	-3.88812	-1.32427	-1.18776	-1.95274	-3.58915	-1.35955	-0.245605	-5.63611	-4.90789	-1.59449	-1.43235	-6.03678	-6.04867	-0.946633	-1.42523	-0.619559	-4.65391	-1.20274	-1.09903	-1.30355	-2.82734	-3.63182	-4.13131	-2.79932	-2.00088	-4.88612	-3.03793	-2.41394	-1.99265	-2.34552	-2.99698	-2.44945	-3.17889	-1.0123	-1.20025	-3.32633	-5.07409	-3.10476	-4.03961	-0.601101	-1.1457	-1.51985	-1.30366	-1.4709	-1.47179	-1.46425	-1.18507	-1.99289	-0.854928	-0.298915	-4.30479	0.126213	-2.86585	-1.04474	-0.66093	-0.914292	-1.33465	-5.1295	-4.25792	-3.47607	-3.13634	-4.42655	-4.70691	-0.753949	-0.801739	-0.47182	-1.36231	-0.552905	-1.11498	-0.780421	-0.558439	-0.731005	-6.08918	-0.82248	-0.653833	-1.37087	-0.929763	-1.06883	-1.01765	-0.752938	-1.29521	-0.957914	-1.39049	-0.827246	-1.4542	-4.53653	-0.958614	-3.12519	-4.2024	-0.331466	-0.325118	-0.108214	0.254503	-0.207649	-0.811003	-0.599286	-0.70792	-0.678209	-0.642976	-0.255034	-0.557006	-0.593265	0.51621	-0.797032	-0.654409	-0.737393	-0.527625	-0.756957	-0.663697	-0.69578	-0.909579	-0.756159	-0.467666	-1.609	-1.38396	-0.385363	-1.17409	-0.202982	-1.11157	0.207276	-1.0381	-0.468119	-1.0101	-2.49914	-1.97843	-0.435387	-0.678176	-4.13154	-4.12104	-0.194949	0.0866043	-0.27176	-0.855404	-0.747759	-0.734877	-0.756599	-0.860962	-0.850165	-0.611402	-0.855497	-0.475436	-0.80684	-2.25202	-1.13162	-3.82911	-3.45607	-0.504635	-4.01933	-3.2699	-3.3983	-0.521359	-0.619168	-0.599307	-0.828536	-0.602258	-0.571967	-0.429293	-0.99945	-1.16666	-1.22356	-1.37884	-1.46809	-1.23201	-1.38578	-1.27515	-1.33526	-4.3155	-3.58605	-0.702899	-0.939741	-0.837185	-0.403754	-0.755291	-0.583977	-3.04229	-3.18229	-3.51817	-0.651549	-0.259382	-0.43526	-0.571198	-0.72959	-1.27834	-1.27262	-1.423	-1.34597	-1.41371	-1.28239	-1.24469	-0.923043	-1.42996	-1.28564	-1.08971	-0.386612	-1.73445	-0.601726	-0.561726	-0.614797	-0.598633	-0.425118	-0.552031	-0.652703	0.0534363	0.0486841	-1.56729	-1.24919	-1.29313	-0.993018	-0.784878	-0.881517	-1.17055	-1.34524	-0.990497	-2.58036	-0.609117	-4.74586	-0.865771	-3.3937	-1.30939	-1.1618	-1.18764	-1.12937	-1.13027	-4.06885	-0.953578	-1.1933	-1.8749	-1.59251	-5.47819	-5.32641	-4.24604	-1.02296	-1.30649	-1.53014	-1.42458	-1.23628	-0.847831	-1.09758	-1.06429	-4.71868	-1.25704	-0.962915	-0.913412	-1.38036	-1.27409	-1.80425	-1.53712	-0.417437	-1.03399	-1.98609	-1.18497	-1.05422	-1.22093	-1.04242	-1.16214	-1.10335	-1.18957	-1.1446	-0.957245	-1.21585	-1.09706	-1.13629	-2.62591	-3.93591	-0.665411	-2.69977	-3.29841	-2.99093	-0.559444	-3.15345	-3.67303	-3.77927	-0.626339	-0.61999	-0.464413	-0.634776	-2.42291	-0.688401	-0.901363	-3.09377	-3.75206	-3.64846	-3.91862	-2.15435	-2.75981	-2.5082	-4.60097	-4.42604	-4.62144	-4.01303	-4.38143	-3.7825	-4.69084	-4.01849	-3.73996	-4.21433	-3.75351	-2.3451	-2.31789	-2.94018	-3.51737	-3.10202	-2.65543	-2.33967	-2.3884	-2.36981	-1.08203	-1.24234	-1.03636	-1.07307	-1.22844	-1.15778	-1.09381	-1.22966	-0.331008	-4.34627	-4.36938	-3.41772	-2.56841	-2.12771	-2.0725	-2.18856	-2.34684	-2.54757	-2.25339	-2.46189	-0.589673	-2.32913	-2.26333	-1.87092	-1.80686	-1.33552	-1.82773	-1.73488	-1.82257	-2.71641	-2.1411	-1.7957	-2.45069	-1.41892	-1.84802	-2.14758	-3.24386	-3.8299	-2.36158	-1.18532	-1.10084	-0.977306	-0.0850719	0.129524	0.0834924	-0.0873436	0.25943	0.0645596	0.64072	-0.528976	-0.53368	-0.0209456	-0.171742	-0.428563	-0.0538609	-0.226417	-2.81407	-2.38275	-2.65306	-2.48124	-2.42891	-0.518372	-0.648563	-0.915259	-0.525358	-0.584288	0.273317	-0.404774	-1.05013	-1.26856	-1.35602	-1.24762	-1.0034	-0.710009	-0.924031	-1.14754	-1.14024	-1.07702	-1.22352	-1.38855	-3.43519	-3.76778	-3.81588	-0.919597	-3.06836	-2.93386	-4.01077	-0.568412	-0.365552	0.15286	0.0636115	-0.300957	0.00172999	-0.0273055	-0.144579	-0.425396	-0.443068	-0.265821	-0.041876	-0.00677424	-0.843018	-0.502257	-0.50719	-0.957797	-0.678473	-1.10582	-1.3478	-0.710781	-0.893291	-0.356635	-1.0893	-0.900156	-0.647666	-0.988833	-0.955519	-0.932622	-1.09968	-0.789004	-1.0761	-0.663039	-1.02549	-0.742659	-0.702749	-0.928822	-0.848978	-0.70763	-0.864441	-0.63071	-0.95497	-0.715519	-0.625732	-0.996256	-1.20963	-0.558658	-1.06451	-1.03092	-1.08211	-0.961429	-0.939582	-1.07979	-0.679397	-0.942389	-1.21164	-0.783165	-0.86897	-0.986875	-1.16709	-0.842053	-0.799255	-0.831759	-0.66531	-1.05305	-1.00091	-0.543451	-2.16651	-0.943809	-2.65227	0.616182	-1.46648
3539	Tfdp1	-0.87569	0.684181	0.0779692	-0.232212	-0.377451	-0.349485	-0.378252	-0.422962	-0.405905	-0.206343	-0.263846	0.00540719	0.0218501	-0.0479324	0.107093	-0.305612	-0.374497	-0.111487	-0.00522891	-0.366586	-0.235894	-0.2533	-0.118088	-0.337294	-0.501016	-0.164895	-0.20485	-0.0204824	0.0525557	-0.0077942	0.164686	0.280244	0.656651	0.731463	0.880074	-0.713524	-0.468545	0.822879	1.15406	0.844403	1.13965	-0.0251843	-0.117554	0.485631	-0.0281802	0.0579317	-0.171538	1.14795	-0.417504	0.172121	-0.0924066	0.240883	0.236396	-0.364382	-0.689671	-0.279993	-0.479969	-0.3492	-0.373781	-0.311586	-0.286672	-0.11793	-0.699222	-0.506963	0.0852963	-0.400124	-0.193926	-0.412144	-0.385826	0.00861102	-0.523566	-0.18586	-0.369932	-0.220662	-0.325905	-0.275917	-0.616492	-0.653822	-0.568165	-0.457047	-0.63019	0.383569	-0.38647	-0.0258588	0.0754579	0.024831	0.0481318	-0.0773659	-0.0536547	-0.252646	-0.260047	-0.214013	-0.0884181	-0.379702	-0.219294	-0.141675	-0.1845	-0.346156	-0.492176	-0.197353	-0.186615	-0.246876	-0.436643	-0.0641988	0.935241	-0.131549	0.920162	-0.210698	1.26658	0.0932313	0.271547	1.06222	-0.384532	0.0641329	-0.0985459	0.162373	0.168375	-0.451956	-0.257725	-0.0160322	-0.462847	-0.150092	-0.416196	-0.372028	-0.862883	-0.395478	-0.273932	-0.201327	-0.388493	-0.311613	-0.340706	0.406169	-0.404658	0.287876	-0.151012	0.221679	0.347208	-0.509698	-0.273879	-0.599417	-0.326097	-0.0613792	-0.638363	-0.460798	-0.30725	-0.350912	-0.553342	-0.918991	-0.767387	-0.908052	-0.108387	-0.942173	-0.451352	-0.304443	-0.439767	-0.0851837	0.197452	-0.0770756	-0.235606	-0.240586	0.156955	-0.332836	-0.346903	-0.269789	-0.372602	-0.280522	-0.268659	-0.275445	-0.195171	-0.521318	-0.873536	0.606595	-0.309038	-0.658007	-0.322784	-0.131136	-0.127459	0.19883	-0.360432	-0.182468	-0.51422	-0.889622	-0.588688	-0.523297	-0.76316	-0.464103	-0.108784	-0.430148	-0.671135	-0.566288	-0.355212	-0.510592	-0.380441	-0.496025	-0.327488	-0.442512	-0.395709	-0.384657	-0.499446	0.0226787	-0.392312	-0.518516	0.113461	0.330408	-0.481455	-0.959196	-0.402258	-1.07849	1.12104	-0.1866	-0.644179	-0.0226046	-0.61222	0.0333179	-0.476712	-0.701643	-0.126809	-0.167157	-0.279831	-0.47831	-0.138902	-0.156298	-0.414774	-0.571049	-0.426609	-0.728222	0.232697	-0.790565	-0.384893	-0.39635	-0.29386	-0.386387	0.353628	-0.357146	-0.616728	-0.697588	-0.862135	-0.745038	-0.947774	-0.822915	-0.456079	-0.160574	-0.318934	-0.219275	-0.246834	-0.01455	-0.101431	-0.305427	-0.10964	-0.147357	0.601193	0.426974	-0.127906	-0.0905773	-0.230688	-0.162205	-0.245574	-0.141403	0.432059	0.217307	0.518337	0.0465658	0.379881	0.362945	0.391242	0.375779	-0.729067	-0.591547	-0.687439	-0.648143	-0.546033	-0.65817	-0.893226	-0.661005	-0.696102	-0.726304	-0.879247	0.661805	1.00353	-0.789661	-0.633875	-0.272795	-0.249148	-0.83351	-0.884957	-0.701558	-0.367129	-0.487776	-0.127507	-0.291972	-0.183262	-0.571115	-0.265888	-0.322581	0.0554503	-0.0235382	-0.293915	0.727863	0.276263	1.48331	0.697206	1.86977	0.0607857	0.442545	0.180318	0.249536	0.323006	0.605265	0.490093	0.559309	-0.0949284	0.0248847	0.0147892	-0.0959615	-0.0321245	-0.0824604	-0.125422	-0.108444	-0.0282629	0.00297018	0.155107	0.0893168	0.132146	0.125059	0.056765	0.13914	0.236331	-0.600655	-0.240716	-0.529872	-0.433324	0.466142	0.664854	0.651221	-0.701022	-0.68265	-0.695923	-0.551204	-0.636141	-0.585557	-0.61153	-0.629406	-0.59013	-0.608949	-0.596089	-0.589559	0.168317	-0.148725	-0.507192	-0.367891	-0.183464	-0.317393	-0.400389	-0.305466	-0.307789	-0.540148	-0.133881	-0.199487	-0.160978	-0.144384	1.15176	-0.125013	-0.0174392	1.32357	1.54972	1.31137	-0.574698	-1.20648	-1.56021	-0.99725	0.441047	-0.369255	0.152567	0.554775	-0.237812	0.103461	-0.100478	0.21589	0.0789982	-0.185663	-0.193886	1.13765	0.676021	0.710232	1.13082	0.571826	1.4158	1.13396	0.873263	1.53238	-0.018673	0.0264945	0.0258419	-0.107818	0.081765	-0.0232045	-0.174028	-0.0889429	-0.358464	-0.751794	-0.347181	-0.586331	1.64196	-0.297624	-0.357627	-0.415125	-0.355189	-0.440696	-0.498873	-0.328879	-0.549876	-0.197316	0.0312658	0.0199758	0.202956	0.0479454	0.217695	0.0538358	-0.0362569	0.0273617	-0.633391	-0.694857	-0.0705975	0.155011	-0.0241588	-0.36909	-0.303642	-0.60389	-0.101525	-1.09584	0.233444	0.936273	0.184459	0.0372606	0.0104888	0.46151	0.194321	0.0572434	0.208033	-0.0789555	0.207013	-0.0684462	-0.316797	-0.344876	-0.164286	-0.00113591	0.627826	0.905675	0.832477	0.86234	0.833366	-0.960168	-0.929911	-0.816657	-0.565136	-0.983174	-0.13979	-0.815167	-0.663204	-0.242336	0.0229722	-0.110753	-0.231047	-0.233802	0.0364989	-0.0434883	-0.209764	-0.134952	-0.068685	-0.105959	0.239385	-0.0717883	0.214428	0.0221814	0.187658	0.198975	-0.145744	0.0499202	0.46111	0.819375	0.849605	1.08663	0.724167	0.890845	0.52704	0.160838	0.603835	1.04239	1.11442	0.988773	0.451035	0.253699	-0.685288	-0.570368	-0.644758	-0.531779	-0.536966	-0.588793	-0.514672	-0.550199	-0.781286	-0.524065	-0.572233	-0.535159	-0.331434	-0.661854	-0.628958	-0.653728	-0.644569	-0.577024	-0.391297	-0.523025	-0.588203	-0.60055	-0.618755	-0.62214	-0.466528	-0.501371	-0.68233	-0.533825	-0.605985	-0.709837	-0.482806	-0.407942	-0.545167	-0.638491	-0.581192	-0.73677	-0.505077	-0.524256	-0.470717	-0.45267	-0.617922	-0.763865	-0.52494	-0.503158	-0.577239	-0.633737	-0.662685	-0.590141	-0.385245	-0.62052	0.432665	0.914382	-0.665065	0.0808145	-0.459534	-0.0476622	-0.15495
3540	Rasa3	0.743823	-0.424307	-2.21423	-1.11585	-1.07495	-0.890905	-0.880757	-0.203554	-0.40222	-0.426691	-0.315455	-0.445947	-0.402119	-0.310978	-0.0866725	-0.60395	-0.675712	-0.78006	0.388063	-0.215287	-0.558992	-0.313023	-0.125346	-0.703009	-0.292028	-0.573877	-0.524044	0.0868918	0.256566	0.358509	0.474508	0.399951	0.619301	0.609256	0.809675	0.789766	0.803878	0.722647	0.67393	0.429522	0.908884	-0.331384	-0.483805	0.66516	0.0612666	0.274782	-0.0899739	1.30845	0.0463819	-0.0725899	0.275169	0.195313	0.54608	0.0478334	0.0799924	0.108124	-0.274553	0.173506	-0.196624	0.248172	-0.206142	0.398158	-0.297497	0.0894932	0.80484	0.427591	0.801594	-0.0638281	0.0992255	0.0377312	-0.345889	0.101647	0.491924	-0.0988167	-0.290572	-0.088835	-0.125083	0.0276883	-0.0672896	0.463322	0.220002	0.251392	-0.154752	-0.231676	-0.0426646	-0.439941	-0.394553	-0.758301	0.439208	-0.570241	-0.646877	-0.274277	-0.120611	-0.196122	-0.552082	-0.486653	-0.522352	-0.767462	-0.268773	-0.337238	-0.380605	-0.421599	-0.195884	-0.240774	-1.5302	0.75745	-0.148846	0.360505	0.382884	-0.329535	0.503676	-2.04216	0.22559	0.948073	0.813304	-1.41848	0.245991	0.434725	0.439393	0.917788	0.38919	0.871278	0.657547	-0.167489	-0.457461	-0.564082	-0.541974	-0.540269	-0.550875	-0.572178	-0.510549	-0.0863681	-0.425029	-2.04134	-0.105178	0.00318409	-0.583438	-0.189161	0.697933	0.0433097	0.496066	0.476213	0.38038	0.777477	0.356644	0.103767	0.286645	0.0673303	0.278928	0.282714	0.739334	-0.644884	0.268092	0.123523	0.442701	0.711093	0.170062	-0.489756	0.416678	-0.114553	-0.595694	-0.178941	-0.261753	-0.0482272	-0.111534	-0.28532	-0.097076	-0.0948652	-0.0578125	0.73145	0.351757	0.482727	0.395347	0.324234	0.396365	0.490522	0.66808	0.750416	0.168926	0.402598	-0.270749	-0.672612	-0.567831	-0.929412	-0.735782	-0.740987	-0.0404886	-0.309404	-0.900128	-0.85976	-0.899835	-0.305417	-0.860858	-0.491301	-0.407072	-0.705499	-0.782944	-0.264062	-0.289089	-0.14859	0.553098	-0.107062	0.91529	0.124074	0.895175	0.904993	0.79917	2.23597	1.64454	-0.201939	-0.179976	-0.237516	-0.375528	-0.134828	-0.892169	-0.538205	0.212636	0.242639	0.249328	0.487574	0.100843	-0.0514254	0.324364	0.320179	0.251016	0.412047	-0.434318	0.838809	0.470708	0.369064	0.371962	0.323145	-1.60746	-2.27201	-0.112647	0.00625492	-0.13619	-0.242775	-0.190268	-0.189462	-0.181298	0.858507	0.0931326	0.165478	-0.138656	-0.412929	0.050515	0.196558	-0.0868621	-0.303641	0.118259	-1.84264	-0.0613089	0.103381	0.0281683	0.0998967	0.310412	0.0150362	1.365	1.36702	0.815912	0.87357	-0.738127	-0.514077	-0.662362	-0.594417	-0.231638	-0.0945084	-0.136942	-0.157229	-0.119804	-0.0906969	-0.17499	-0.0609703	-0.0773738	-0.173199	-0.00972612	-1.01387	-0.377135	-0.0993495	-0.106262	-0.0624923	-0.18349	0.63008	0.664868	0.601064	0.280682	0.479042	-0.186004	0.105407	0.0909386	-0.222328	-0.0907898	-0.0585705	-0.329099	-0.316666	-0.432755	0.967533	1.43279	0.05345	0.875677	4.30792	-0.766173	-0.306487	-0.622148	-0.6021	-0.666907	0.0725681	-0.658688	-0.713506	-0.765837	-0.859114	-0.850886	-0.413863	-0.658306	-0.707235	-0.882325	-1.07003	-0.631347	-0.795445	-0.442903	-0.555927	-0.717127	-0.587273	-0.499588	-0.748558	-0.942727	-0.391991	-0.0414051	-0.341667	-0.084939	-1.80849	0.974372	1.23785	-0.1852	-0.156022	-0.243465	-0.141532	-0.245122	-0.136839	-0.204369	-0.113954	-0.133268	-0.217752	-0.138922	-0.134518	-1.43794	-2.59713	0.409304	0.423656	0.959562	0.98648	0.752587	0.727989	1.00619	0.936163	-0.145671	-0.0847264	-0.103552	0.19076	1.02672	0.878627	0.410009	-1.429	-0.992563	-1.07537	0.342103	1.07966	0.887074	1.51653	0.0751019	0.330899	0.383044	0.531753	0.532648	1.04473	0.430655	0.0941107	-1.90258	0.428496	-1.39513	0.48084	0.540001	-2.68759	0.127545	0.162836	-2.12491	0.710378	1.42096	-1.69514	-0.428606	-0.46459	-0.534311	-0.687196	-0.768602	-0.645631	-0.491854	-0.438814	0.457431	0.877028	0.118311	0.237078	-1.70551	0.588891	0.72723	0.476285	0.425626	0.452902	0.534	0.348423	0.202141	0.663933	0.485218	0.752298	0.743862	0.804094	0.773129	0.681645	0.511056	-1.55229	0.558832	-2.34811	0.0589872	-1.56484	0.47572	-1.76383	-0.0863296	-0.139969	0.378125	-0.0786263	-0.0327319	-0.336666	-0.236717	-0.255146	0.166081	-0.208842	-0.132268	-0.697938	0.107967	0.292111	-0.0884443	0.227803	-0.506858	0.224023	0.633569	0.196539	1.11761	0.824156	0.756798	-1.09408	1.31281	0.0968403	0.0751712	-0.110353	-0.105579	0.082867	0.038581	0.259329	0.212373	-0.262567	-0.316806	-0.373923	-0.312138	-0.340895	-0.27085	-0.0617174	-0.185124	-0.123069	-0.355474	-0.152369	0.153608	-0.0348648	0.0297468	0.0790855	0.723467	0.788614	0.561452	0.569416	-0.407682	-0.263854	0.21021	0.417362	-0.000663737	0.212945	-0.282232	-0.302546	-0.0300164	0.035315	0.118749	0.140074	1.41791	1.50803	0.19032	0.0788762	-0.00613079	0.0305201	0.093851	0.238456	-0.0227888	-0.0475975	-0.0256365	-0.0389113	-0.117896	0.326077	-0.0167622	0.0920057	-0.120174	-0.0481134	0.0873957	0.0988264	0.274391	0.339514	0.0599981	0.105359	0.111475	0.211023	0.0177519	0.0682845	0.139991	-0.0760869	0.00866477	0.197317	0.169069	0.115022	-0.0636504	0.0420565	0.249511	-0.0277017	0.18387	0.150172	0.0802899	0.13054	0.132622	0.147081	-0.0291493	-0.0152529	0.26802	0.407673	0.41749	0.0989677	0.18242	-0.0112522	-0.0456133	1.9849	-0.548507	0.605766	-0.931196	-1.13369	-0.718301
3541	Cdc16	1.6609	1.41341	0.378259	-0.181634	-0.29679	-0.298254	-0.336776	0.399528	-0.0448635	0.285713	0.132284	-0.428259	-0.294665	0.227653	0.423353	-0.504199	-0.183874	0.0268108	0.221274	0.202852	0.15221	0.4764	0.391289	0.279073	0.151423	0.446841	0.452803	0.253816	0.266377	0.206823	0.205808	0.791189	0.697397	0.857838	0.947349	-0.205105	-0.375522	0.193791	0.342961	0.324106	0.506315	-0.280384	-0.220141	0.653993	-0.280193	0.339756	-0.34789	0.287944	-0.201413	0.442675	-0.110061	0.441521	0.154118	-0.327081	-0.264371	-0.126046	-0.114277	-0.141127	-0.0237404	-0.133733	-0.100017	0.270886	-0.0407275	-0.00454626	-0.345878	-0.0847852	-0.288927	0.0685685	-0.119167	0.344553	-0.314051	-0.245822	0.112009	0.00535351	0.231098	0.0123325	0.16285	0.106639	-0.0639072	0.098204	0.0470264	0.715913	0.233651	0.269892	0.478743	-0.427465	-0.29429	0.0570506	0.26586	-0.48767	-0.196741	0.489079	0.437121	0.16179	0.175217	0.483058	0.468013	0.29404	0.16346	0.399625	0.305214	0.107021	0.404872	0.10562	0.281403	-0.439169	1.12852	0.343515	0.814264	0.0516958	0.000468419	0.670403	0.235222	0.130296	0.0907891	0.494765	0.0856409	-0.294845	-0.452814	0.410198	-0.400766	0.156849	-0.186765	-0.373461	-0.670657	-0.450098	-0.422334	-0.474796	-0.520994	-0.505752	-0.45093	0.14914	-0.131016	-0.268258	-0.141916	-0.43214	0.124795	-0.193568	-0.467748	-0.146225	-0.347206	0.142685	-0.0177151	0.404868	0.503016	0.00541783	0.00646335	0.0119613	0.203963	-3.72764e-05	-0.110123	-0.31093	0.111678	0.195382	0.238122	-0.418583	-0.340288	-0.698265	-0.37389	-0.556813	-0.426331	-0.183243	-0.179303	-0.180752	-0.12587	-0.179624	-0.173262	-0.396092	-0.331882	0.273517	0.130407	-0.115781	0.562042	0.630514	0.360028	0.303347	0.690137	0.60772	0.344203	0.49579	-0.436151	-0.330485	-0.470594	-0.278537	-0.486376	-0.289942	0.197848	-0.682886	-0.5991	-0.45946	-0.592854	-0.609671	-0.781772	-0.528104	-0.676664	-0.828927	-0.709792	-0.481843	-0.490004	0.0151959	-0.678441	-0.00209396	-0.748709	0.982283	-0.64837	-0.134545	-0.766064	1.11547	-1.71011	0.141708	-0.185711	0.399447	0.0776069	0.319092	0.337687	0.340216	-0.179299	0.013663	-0.351045	-0.690082	-0.318208	-0.253812	-0.228455	-0.204699	-0.29156	-0.523213	0.619812	-0.29359	-0.127273	0.601968	0.280507	0.302953	0.913262	0.608018	-0.138761	-0.0184224	0.10473	-0.255595	0.273334	0.0606322	-0.312626	0.337502	-0.205063	-0.314596	-0.11995	-0.141168	-0.235363	-0.120007	-0.252122	-0.0601731	0.408435	-0.00249651	-0.323494	-0.385583	-0.386543	-0.383561	-0.547529	-0.493764	0.204358	-0.011543	0.311187	-0.40475	-0.43925	-0.415236	-0.379372	-0.408786	-0.266263	-0.243011	-0.211487	-0.206514	-0.167185	-0.0560392	-0.301848	-0.316716	-0.319501	-0.205765	-0.241454	2.11295	-2.67833	-0.315651	-0.36264	-0.307941	-0.45583	0.378405	0.406547	0.285241	0.379238	0.228812	0.802561	0.608175	0.967958	0.340034	0.355488	0.291138	0.956791	0.7659	0.544797	0.325392	-0.101516	1.95501	0.754669	3.61065	-0.228772	-0.391591	-0.291969	-0.249292	-0.323381	-0.304709	-0.506743	-0.242535	-0.252028	-0.503646	-0.255013	-0.303554	-0.313668	-0.367834	-0.308998	-0.3882	-0.136106	-0.169378	-0.017829	-0.268031	-0.161708	-0.281317	-0.105069	-0.0963468	0.0297393	-0.508497	-0.395626	-0.493394	-0.566352	0.700434	0.931494	0.309391	-0.45818	-0.437785	-0.336988	-0.395332	-0.429913	-0.422055	-0.390089	-0.343965	-0.433673	-0.424911	-0.337394	-0.370183	-0.0503606	-0.469917	-0.588794	-0.15481	-0.323404	-0.0760604	-0.603274	-0.511595	-0.451788	-0.511212	-0.397506	-0.649383	-0.362467	-0.562982	0.991485	1.11382	1.18653	1.48483	0.0241176	0.653995	1.01019	1.01286	0.831454	1.28466	0.659246	0.515994	0.286795	1.02763	0.618875	0.960603	0.294662	-0.533518	-0.0397288	-0.153131	-0.28909	0.576535	0.636212	0.426314	0.510288	0.378899	0.819274	0.81319	0.787565	0.484517	0.249292	0.163361	0.271118	0.249365	0.339209	0.282889	0.201503	0.218527	0.583249	0.436577	0.417565	0.0495733	1.66603	0.235035	0.274803	0.37083	0.149642	-0.0531164	0.286641	0.322063	0.0339387	0.219252	0.454783	0.371925	0.463576	0.547364	0.355991	0.230474	0.793727	0.315998	0.233342	-1.4129	0.203311	-0.658404	0.550832	-1.29087	-0.150758	-0.208883	-0.0325665	-0.725081	0.628465	-0.45273	0.463485	0.387019	0.498813	0.66606	0.519027	0.389407	0.229314	0.54182	0.552922	0.18292	0.435664	0.477733	0.773883	0.421316	1.69916	1.87763	1.78815	1.84909	1.5641	0.0682234	0.202859	0.0800071	-0.00889484	-0.118484	-0.0418709	-0.0485317	0.21898	0.433626	0.640027	0.425659	0.143522	0.168966	0.607294	0.545361	0.379617	0.454005	0.534058	0.50747	-0.604041	-0.584799	0.254733	0.0534448	0.0977005	0.585959	-0.469037	-0.311748	0.639108	1.15897	1.1705	1.1372	0.920939	0.834219	0.820116	0.596323	0.955258	1.09749	1.11212	1.04311	-0.949206	-0.523402	-0.0839101	0.0761825	0.0499094	0.158603	0.0738424	-0.108332	0.13503	-0.000182091	0.117242	0.191854	-0.0230264	-0.000991629	0.0698383	-0.0119206	0.130821	0.107601	0.0741908	-0.14418	0.157412	0.0411173	0.0385894	0.0302788	0.135765	-0.0730438	0.12968	0.077079	0.0852783	-0.0326157	0.131401	-0.0635805	0.115841	0.0591105	0.021113	0.140985	0.0806394	-0.10843	0.021319	0.00348031	0.118469	0.166331	0.0245952	-0.0533242	0.13686	0.0957039	0.157128	0.109304	0.114077	0.0293296	0.047348	0.10123	0.568465	0.114065	-0.0324974	-0.0690559	-0.590846	-0.360612	-0.0469735
3542	Upf3a	-1.58562	-1.61433	-0.511949	-0.54712	-0.614212	-0.446901	-0.067489	-1.26643	-0.92183	-0.887666	-0.790276	-1.68024	-1.17811	-1.18578	-0.274782	-1.13978	-0.312966	-0.923029	-3.26212	-1.04198	-0.421465	-0.87146	-0.552861	-0.516159	-0.531816	-0.772675	-0.455721	-0.626299	-0.136118	-0.867365	-0.43452	-0.712018	0.109139	0.32547	0.300471	-1.54933	-1.84513	-0.760385	-0.800005	-0.857019	-0.91941	0.691026	0.400128	-0.290975	-1.24366	-1.13184	-1.70109	-0.251669	-1.38542	-0.793957	-1.35235	-0.819918	-0.991	-1.8435	-1.51565	-1.86791	-1.66435	-1.37604	-1.27279	-1.66543	-1.37424	-1.49414	-1.12916	-1.27424	-0.493044	-1.3502	-1.08481	-1.11195	-1.16716	-1.55482	-1.29498	-0.931538	-1.40403	-1.17695	-1.27732	-1.31013	-1.31866	-1.31961	-1.1037	-1.5742	-1.59324	-0.906148	-1.37882	-1.16971	-0.245745	-1.69759	-1.15525	-0.907586	-2.92875	-1.19344	-0.333444	-0.825403	-0.526873	-1.02869	-0.467004	-0.748587	-0.511789	-0.488052	-0.56307	-1.07329	-0.855923	-1.09133	-1.28396	-0.975752	-1.86122	-0.494669	-3.61545	-2.15604	-2.7543	-1.19791	-2.48232	-2.03142	-0.83916	-2.04196	-2.84687	-2.05155	-2.82606	-1.54459	-1.30317	-0.753228	-1.05949	-0.386771	-1.07005	-0.308885	-0.989737	-0.332533	-0.434452	-0.432332	-0.390664	-0.481615	-0.393778	-1.41515	-0.320657	0.109862	0.681869	0.160053	0.924874	-0.74659	-0.682838	-0.619936	-0.2048	-0.0145288	-0.046295	0.999978	1.05228	0.130354	-0.0858361	-0.801205	-0.573652	-0.604569	-1.00577	-0.324632	-0.674707	-0.362322	-0.560161	-0.572775	0.0273449	0.0212335	-0.241578	-0.133517	-0.194378	-0.209846	-0.263607	-0.528535	-0.534839	-0.576667	-0.448071	-0.583601	-0.485077	-3.64958	-0.77292	-1.63409	-1.2855	-1.03731	-0.649291	-0.758554	-2.42434	-0.316418	-1.08836	-0.791004	-0.139106	-0.189096	-0.36062	-0.490232	-0.781577	-0.275768	-2.74942	-0.365142	0.037355	-0.415262	-0.287259	-0.274146	-0.0338094	-0.490361	-0.764435	-0.0856289	-0.433996	-0.223092	-0.326782	-3.46117	-0.375621	-3.18795	-0.0183026	-2.55197	0.597953	0.695976	-0.403108	-1.74739	0.714269	-0.400524	-0.670782	-0.4941	-0.514143	0.00125555	-0.0448166	0.168454	-0.512517	-0.25416	-0.583038	-1.21728	-0.50043	-0.490787	-0.0531993	0.540719	0.636817	0.685601	-0.253112	-3.27566	0.155767	-0.0480301	-0.181175	0.101834	-1.82781	-2.3076	-1.28917	-0.512304	-0.613431	-0.848692	-0.67025	-0.41963	-0.414153	-0.229279	-0.540517	-0.609322	-0.629884	-0.437427	-0.431421	-0.681337	-0.539263	-0.450583	0.316013	0.547083	0.159845	0.0531355	-0.0133009	0.279695	0.207727	0.285567	-0.39929	-0.591084	-0.638656	-0.721712	-0.259709	-0.405154	-0.272476	-0.455894	-0.55692	-0.598333	-0.474188	-0.565275	-0.577339	-0.604107	-0.624959	-0.371276	-0.357406	-0.471457	-0.286649	-2.77614	-2.92839	-0.446556	-0.339527	0.0860745	-0.0417229	-1.23363	-1.37158	-1.20342	-0.484987	-0.576095	-0.878988	-0.603087	-0.824231	0.0418618	-0.679697	0.186649	-0.662781	-0.758008	-0.336759	-2.99172	-0.130886	1.03831	-0.142524	0.382804	-0.522278	-0.14674	-0.432882	-0.410502	-0.263643	-0.337921	0.443203	-0.195763	-0.661335	-0.515096	-0.831799	-0.955794	-0.73475	-0.678302	-0.922631	-0.690137	-0.725155	-0.626595	-0.776856	-0.749888	-0.617483	-0.529346	-0.322793	-0.713596	-0.404254	-0.507256	-0.643069	-0.608388	-0.665401	-2.06609	-2.02535	-1.54394	-0.411227	-0.309817	-0.122936	-0.286725	-0.394409	-0.268559	-0.300265	-0.213412	-0.489478	-0.365224	-0.38695	-0.4181	0.396488	0.0309371	0.112205	0.514067	0.943549	0.721531	-0.443278	0.0916047	0.191602	0.166597	0.257303	0.374147	-0.0613843	0.330498	1.28394	-3.13981	0.502887	0.355596	-1.13969	-3.15139	-0.519143	-3.41339	0.539208	-3.19562	-0.184921	0.190759	-0.588138	-0.0790862	0.197367	0.236374	-0.503735	0.0524545	0.0416681	0.101978	0.508843	0.601037	-2.36508	0.132225	-0.202167	0.156843	1.06234	0.623155	0.255028	0.606391	-0.775265	-0.816274	-0.912617	-1.03427	-1.02823	-0.902124	-0.825983	-0.91036	0.238946	0.495632	-0.522264	0.627498	1.30133	-0.428294	-0.550455	-0.587372	-0.334206	-0.218678	-0.282793	-0.0983148	-0.509446	-0.211269	-1.46545	-1.19929	-1.26339	-1.42458	1.15048	-1.48193	-1.36245	-1.22087	-2.019	-1.80315	-1.91399	-1.18837	-1.51773	-2.04223	0.511066	0.462622	0.747976	-1.28806	-1.09894	-1.22156	-0.232007	-0.285635	-0.335166	0.044269	-0.152434	-0.204957	-0.235861	-0.142752	-0.560345	-0.328668	-0.0882338	-0.315089	-0.518454	-0.707929	-2.94006	-2.46636	-2.64501	0.491522	-2.54075	-0.446275	-0.463672	-0.220644	-0.457489	-0.924159	0.0180663	-0.95527	-0.896345	-1.08819	-1.05083	-1.05822	-1.13196	-1.11565	-1.09712	-1.13799	-0.912868	-1.15204	-1.0343	-1.02223	-0.9306	-0.69164	-0.792194	-0.795269	-0.369026	-0.481551	-0.249602	-0.416677	-0.19725	1.1335	0.999904	0.0458967	-0.419773	-0.238917	0.169976	-0.0114459	-0.127032	-0.214426	-0.229844	-0.558181	-2.20317	-1.47557	-0.156063	0.172842	-0.0325045	0.0681565	0.153034	0.326129	0.185969	0.0592106	-0.150144	-0.0109021	0.207359	0.111087	0.127321	0.0413453	0.146203	0.0104378	-0.0907487	0.00484352	0.190895	0.349278	-0.0845159	-0.0185547	-0.405681	0.15136	0.340202	0.217002	-0.153457	0.286515	0.615448	-0.143536	0.0155189	0.0987271	0.392948	0.0224048	0.0699716	0.0562041	-0.0314573	-0.0941162	-0.20221	0.135983	-0.0121137	-0.0777051	-0.0310675	0.148189	-0.274995	-0.0569028	0.212973	-0.405561	-0.0808662	-0.120321	-1.38138	-0.330272	0.240653	0.610122	-0.224608	0.0810229	-1.71971
3543	Champ1	0.8021	1.07752	0.429618	0.321023	0.336317	0.754959	0.425954	0.0731859	0.208029	0.249302	0.325925	0.317821	0.176549	0.687926	1.10094	0.74173	0.282068	0.516498	1.23705	0.713461	0.492301	0.628854	0.604725	0.217553	0.379507	0.47936	0.52874	0.794673	0.560509	0.262921	0.363408	0.0328322	0.118314	0.186004	0.371355	0.380396	0.692722	0.559477	0.643794	0.335524	0.365981	0.197591	0.356918	1.22641	1.37737	2.0374	1.10433	1.90464	1.00502	1.5199	1.32741	1.21123	1.96614	1.22763	1.06419	1.13765	1.09956	0.991849	0.983237	1.09428	0.907629	0.558813	0.426154	0.562518	1.69092	0.816513	1.6405	0.180973	0.562082	1.12834	0.519778	0.568939	1.08557	0.760064	0.235389	0.660371	0.261112	0.779176	0.368312	1.1535	0.484514	0.155238	0.279877	0.731098	1.11701	0.319393	0.186366	0.472515	1.18789	0.763813	0.301935	0.633616	0.607844	0.631033	0.471643	0.453574	0.543389	0.221863	0.382298	0.238334	0.289735	0.0190596	0.0403556	-0.0503545	0.962512	0.645285	0.594737	1.45031	0.601677	0.408476	1.024	-0.644328	0.572241	1.36382	1.08492	-0.742127	0.999353	0.427966	0.315533	0.55223	0.222018	1.08754	0.655459	0.781633	0.716829	0.525402	0.541969	0.470043	0.583164	0.439945	0.565885	0.752343	0.0893027	0.0970026	-0.00539426	0.316859	0.141381	0.024283	0.169724	-0.00895606	0.135999	0.522302	0.758661	1.38921	1.33738	0.746029	0.632025	0.0582646	-0.0645327	0.203723	1.31064	-0.181897	0.237434	-0.135057	0.125463	-0.257543	-0.213838	-0.508399	-0.377082	-0.360283	-0.492956	0.507408	0.616783	0.630088	0.692172	0.703465	0.717032	0.631242	0.655168	-1.54571	-2.0871	-0.794903	0.935855	0.743798	0.600777	0.852625	1.07685	-1.67336	0.571554	0.503514	0.617978	0.565179	0.645362	0.334575	0.0561251	0.423605	0.443769	0.123995	0.339253	0.196486	0.234795	-0.0139517	-0.137217	-0.0586292	0.351096	0.131971	0.137847	0.841178	0.74972	0.826639	0.390225	0.0465271	0.772649	-2.16985	0.754219	0.860405	0.474137	2.23793	1.69619	0.306834	0.217556	1.30808	1.03508	0.00756067	0.000782851	0.488053	-0.469738	-0.103849	-0.294003	0.68355	-0.0406926	0.0173896	0.60246	0.791132	0.966631	1.2354	-0.154293	0.659375	0.882142	0.689404	0.522947	1.19014	1.70169	-1.64216	1.42634	0.364573	0.422985	1.02889	0.512581	0.661228	0.290898	1.35051	0.146755	0.408531	0.0590573	0.224575	0.0480428	0.264877	0.0183593	-0.0324242	0.212902	0.0644842	0.447021	0.28155	0.557027	0.631741	0.676931	0.712175	0.7044	0.217635	0.749472	0.875441	-0.180712	-0.326921	-0.157083	-0.102216	0.116623	0.142625	0.194641	0.215988	0.0309171	0.262988	0.39759	0.250572	0.177871	0.124763	0.363423	-0.0306191	0.524472	0.390775	0.538637	0.334603	0.392245	0.530404	0.298895	0.510237	0.481637	0.947968	0.0187613	0.245346	0.522183	0.0585963	0.139541	0.326423	0.136556	0.28892	0.113472	1.12139	-0.120506	1.84038	0.386148	1.8931	0.469061	0.447755	0.543512	0.558745	0.639729	0.825374	0.535023	0.653797	0.229147	0.20107	0.117621	0.0401888	0.0800654	0.0930846	-0.0116219	-0.0580045	-0.00513172	0.0823681	0.145565	-0.200395	0.0192096	0.166861	-0.0439429	0.0599185	-0.0533325	0.679631	0.972542	1.09068	1.14477	1.95326	1.80184	-0.988219	0.273991	0.170425	0.256139	0.149482	0.408631	0.317458	0.383584	0.249598	0.269712	0.270071	0.269601	0.165151	1.91739	1.46974	1.03534	1.0431	1.45506	1.72346	0.96636	1.18963	1.13285	0.97272	0.426708	0.600627	0.415543	0.218383	1.25873	-0.991801	0.330123	1.15702	1.87468	1.63816	1.03631	-0.958818	2.32893	-0.993398	0.903943	0.939466	0.854992	1.10206	1.42817	1.37202	0.842015	0.956802	0.460039	0.581877	0.963772	-1.50767	0.908551	1.22223	0.846781	0.470702	1.02051	0.769121	1.04066	1.04215	-0.243499	-0.235955	-0.235436	-0.284562	-0.259834	-0.400623	-0.168867	-0.223658	0.510224	0.339931	0.65125	1.00824	1.17481	0.862306	0.876256	0.949735	0.718525	0.790922	0.918114	0.384395	0.357033	0.780657	-0.931891	1.12725	1.45828	-1.00276	1.11546	1.10922	1.11985	1.29602	-1.19678	1.34309	1.5674	0.00557794	0.0683053	0.0639536	0.313225	0.314086	1.27477	0.158719	-0.665499	0.0287452	0.147489	-0.201047	-0.289796	0.305915	-0.201628	-0.433446	0.50325	0.24096	-0.0975647	0.336282	0.502376	0.257227	0.0739795	0.234282	0.880996	0.884969	1.04713	0.923757	1.18854	-0.100549	0.0097602	-0.363432	-0.399042	-0.00966885	-0.111362	0.681801	0.438619	0.263884	0.183281	0.200771	0.203432	0.143138	-0.0422523	0.191393	0.254083	0.538926	0.138738	0.404276	0.682229	0.878789	0.651047	0.702649	0.543155	0.88424	0.731823	0.663822	-0.235425	0.175996	0.289221	0.432992	0.320932	0.203014	0.0232623	-0.236078	0.0972992	0.411117	0.423816	0.485152	1.57427	1.58002	0.71093	0.464449	0.479767	0.574399	0.672129	0.934348	0.549686	0.695118	0.75216	0.739854	0.55733	0.722656	0.446236	0.522861	0.573732	0.616024	0.567177	0.75987	0.614546	0.325754	0.816837	0.527998	0.56894	0.649349	0.454553	0.722303	0.648081	0.807372	0.476994	0.74421	0.665233	0.651155	0.629957	0.696313	0.660739	0.614083	0.260218	0.469075	0.692808	0.534953	0.47705	0.586486	0.474961	0.473781	0.571325	0.791244	0.715607	0.684371	0.445443	0.345997	0.724674	0.734459	0.214989	0.4091	0.18869	0.49318	-0.123702
3544	Coprs	-1.89763	1.68826	0.919132	-0.410359	-0.51627	-0.445167	-0.493753	-0.415685	-0.637686	0.148367	0.142816	-0.375965	-1.49946	-0.268466	-1.63607	-0.00834734	0.337441	-0.270897	0.892339	-0.0496003	-0.309928	0.208775	1.13099	0.334738	-0.478372	-0.0281654	-0.397059	0.82315	0.652249	0.361155	0.909479	-0.0356659	0.918825	0.875805	0.694401	-0.755777	-1.72747	-1.11652	-1.07484	-0.892448	-0.97697	0.266663	0.451451	-0.937895	-0.957066	0.255902	-0.847557	0.353629	-1.08262	-0.980077	-0.844438	-1.11975	0.426022	-1.12436	0.956698	-1.7258	-0.786339	-2.04562	0.195928	-2.66512	-2.2764	-1.91169	-0.786108	-0.689145	-1.03462	-1.58532	-1.34009	-0.403293	-0.985585	-0.426737	-0.604768	-1.17966	-1.64133	-0.722554	-0.786732	-0.695321	-0.938917	-1.2305	-0.505296	-1.28973	-1.77504	-1.01768	-1.06488	-0.0398102	-3.33827	-0.366964	-1.51307	-0.257012	-3.80495	-0.00345509	0.266802	0.250104	1.10066	-0.0367352	-0.34474	-0.0356545	-0.402986	0.219703	-0.490799	-0.520962	0.176199	-0.243788	-0.41098	-0.126062	-2.71718	1.42005	1.31249	-3.23118	1.67741	0.443047	-3.12414	1.81003	0.31566	-2.55836	1.90123	-3.10303	0.903762	-0.319114	-0.536938	0.21003	-0.476797	-4.38832	-0.045052	-0.776187	-0.980151	-0.844813	-0.666891	-0.768435	-0.874715	-0.823131	-0.903766	1.5053	-0.223767	0.815496	0.21351	-0.150182	1.11444	-0.0745509	0.944582	-0.113219	0.777361	-0.595052	-0.7388	0.346239	-0.270388	-0.22198	-0.815248	-0.228745	-0.41266	-0.0880277	-4.31731	-0.564647	-0.542828	-0.614731	-0.307875	0.048464	-1.30989	0.0829394	1.34097	-1.04653	-1.12389	0.0506898	-0.12293	-0.193097	0.188867	-0.0442586	0.0527847	-0.171519	-0.218429	-0.209281	-1.42274	-1.72885	-0.791933	-1.00824	0.296571	-1.50299	1.60509	0.53096	-1.39427	-1.53104	-3.32532	0.448647	-2.43173	-0.0524518	0.326944	0.685381	-0.733457	-0.568822	-0.420811	-0.562702	-0.193349	-0.25096	-0.341473	-0.644993	-0.897215	-0.507445	-0.382427	-0.572057	-0.651872	0.441889	-0.528071	-3.10151	0.078824	-0.126639	-0.100435	-1.36354	-1.92017	-0.515182	-0.70565	-0.654933	-0.107403	-0.763008	0.27238	0.00766949	0.581949	-0.138543	-0.0663094	0.177654	-0.431507	-1.33607	0.0387067	-0.587874	-1.17369	-1.47402	-1.33156	-0.925292	-1.01256	-1.91338	-0.0398338	0.669038	0.590234	0.435973	1.25791	0.990068	-0.950112	-0.600208	-0.589691	-0.938629	-0.507599	-0.671006	0.0494929	0.205387	0.0997833	0.207046	-0.14272	-0.135894	-0.0841516	-0.0830338	-0.102384	-0.138937	1.42632	1.48583	0.0397242	0.346332	0.112911	0.125072	0.329328	0.110344	-1.87468	-1.91623	-2.76415	-0.959065	0.265092	0.460077	0.477514	0.420535	-0.373353	-0.225327	-0.164884	-0.455723	-0.121682	-0.29356	-0.642307	-0.0755609	-0.29167	-0.144306	-0.475571	-1.72035	0.837905	0.0674967	0.226967	0.315559	0.506027	-0.918504	-1.10566	-0.739572	0.714342	-0.897527	-0.511232	-0.475913	-3.87667	0.129289	-0.780731	-0.434441	-1.0588	-1.38362	-0.286142	1.26969	-0.852449	0.850271	-1.4518	6.43256	0.45352	0.629068	0.412282	0.455034	0.487408	1.00039	0.725417	0.768828	0.146971	0.366818	0.0330054	0.288525	0.428546	-0.214063	0.478047	0.17936	0.353504	-0.119612	0.82258	0.615984	0.436202	0.607299	0.353124	0.32305	0.199674	-0.53148	-0.215734	-0.64773	-0.127618	-2.0189	-2.14307	-1.94355	-1.2013	-0.631284	-0.857201	-0.714633	-0.733035	-1.09559	-0.651514	-0.88717	-0.952343	-0.775361	-0.706718	-0.917575	-0.11124	0.101759	-3.27197	-2.34633	-2.73905	-3.0145	-0.0837743	-2.06714	-0.569388	-0.752068	0.214164	0.653316	0.322986	0.569539	0.274041	-0.116052	-2.39316	0.181195	3.04577	-2.62517	0.224802	1.05789	-2.44663	-2.27028	-0.475525	0.768892	0.0338046	0.24732	0.595481	-2.48409	-0.0922014	0.947232	0.536223	0.99358	-0.175587	-0.922852	-1.06128	0.564312	0.742287	-1.64742	1.22258	-1.31688	-1.11808	1.70833	0.34558	0.402181	0.449596	0.732446	0.452648	0.461204	0.560202	0.474368	1.29379	0.566974	0.941812	-0.221196	1.37443	-0.269787	-0.53804	-0.570249	-0.689778	-0.801282	-0.359251	-0.55028	-0.625848	-0.218118	1.35768	-0.914208	-1.3501	1.31252	-0.912416	1.36633	-1.1942	-0.647297	-1.12574	-0.845189	0.971972	1.90577	-1.16208	1.02128	1.53274	0.107776	-1.18933	-0.937468	1.57187	-0.641693	0.68159	0.823455	0.459221	0.991007	0.720678	0.86706	1.1467	0.497398	0.960576	0.866993	0.0644268	0.0989447	-0.0572851	0.0157663	0.0650585	-2.13222	-2.37615	0.799838	-2.298	0.00102228	0.254918	0.383327	0.240717	0.0583747	0.506623	-0.345108	-0.51811	-1.37149	-0.999239	-1.06646	-0.930559	-0.936152	-0.823809	-1.09519	-1.38419	-1.03685	-0.961631	-0.992884	-1.07336	-1.81078	-1.64656	-1.23511	-0.161859	-0.0311549	-2.45784	-0.721986	0.285054	0.782221	0.588252	0.732428	0.165425	-0.0781897	0.263151	-0.0568401	0.209662	0.279758	0.209365	0.0940541	1.44731	0.665133	0.17833	-0.498805	-0.00595489	-0.0635289	0.0881317	0.360598	0.285705	-0.0474636	0.170962	0.660802	-0.164615	-0.421168	0.179249	0.355375	-0.00166665	0.203923	-0.511989	0.215263	0.244924	0.286205	0.0193944	-0.117996	-0.0304021	-0.121144	0.285759	0.274412	-0.0954502	-0.204435	-0.0193608	0.679931	0.415001	0.337126	-0.241584	0.562197	-0.437925	-0.0434759	0.226016	0.380203	-0.312075	0.135315	0.0107693	0.175231	0.287419	-0.188184	-0.00158605	0.222357	0.102535	0.0878292	0.155819	-0.259339	-1.15933	-0.432725	0.22824	0.949232	0.417072	0.539993	0.882151
3545	Fbxo25	0.476864	-0.196029	1.25205	0.172557	0.117438	0.0457708	0.186364	0.161135	-0.387304	0.589747	0.325216	-0.100662	0.01004	0.577658	1.32672	-0.408984	0.742976	0.0584991	0.993785	0.0233906	0.188492	0.270905	0.668782	0.60332	0.0250665	0.413294	0.183177	0.687374	0.872255	0.594183	0.706806	0.139789	0.255037	0.481587	0.996409	0.561073	0.794721	-1.586	-1.71123	-1.40364	-1.43208	1.09423	0.510536	0.19204	-0.256206	-0.505338	-0.0876823	-0.351403	0.194921	0.0772667	-0.106592	-0.245181	0.360925	-0.227572	0.220999	-0.451678	-0.408265	-0.728782	0.144872	-0.204354	-0.586513	-0.604912	-0.342379	-0.0364026	-0.0664805	0.0374579	-0.228298	-0.0547688	0.317977	-0.0208992	0.301497	0.159033	0.483295	0.492232	0.388497	0.225271	0.25901	-0.225461	-0.0022398	0.207141	0.0889651	1.00325	0.36901	0.631338	1.2608	-0.0771644	0.0172582	0.0589327	0.919588	-0.427859	0.704493	0.228556	0.657537	-0.00664057	0.198647	0.42219	0.181615	0.360126	0.0370409	0.1073	0.55925	0.221354	0.149588	-0.022855	1.16902	-1.12704	0.37483	2.0748	1.18253	0.528905	1.44701	-0.939511	1.40366	-0.694197	1.12215	1.58987	1.11009	0.166147	0.232617	0.633421	-0.0429018	-1.27806	0.383132	0.242283	0.132865	-0.150867	-0.290313	-0.274469	-0.225647	-0.0478768	-0.135867	-0.745271	0.690817	-0.0449843	-0.195935	-0.406493	-1.35754	0.489662	1.05316	0.38702	0.607399	0.576054	0.731378	-0.981663	-0.238364	0.476407	0.0691812	0.901815	0.956155	1.16912	-0.433344	0.752891	-0.0172003	0.227339	0.691876	0.238197	0.0658997	-0.0980642	0.00720922	0.0157136	-0.168876	0.305214	0.299377	0.2645	0.359753	0.131117	0.328495	0.149933	0.294819	0.801557	0.691286	1.70532	1.48518	1.58249	0.96105	1.28443	1.40675	0.962246	1.44168	0.886655	0.503894	0.430506	0.682568	1.01347	0.743043	0.329844	-2.18055	0.34908	0.448634	0.42422	-0.0847376	0.100137	0.011664	0.19725	0.454467	0.466893	0.291811	-0.292672	-0.37204	1.68806	0.721001	1.20263	1.68455	1.33213	0.628545	1.25061	1.1938	-1.50855	-2.08246	0.166818	0.401256	0.504628	0.628023	0.812622	0.651131	0.569551	0.148109	-0.161582	-0.115746	0.40665	-0.105706	0.123324	0.204091	-0.00739476	-0.0381651	0.229667	-0.261865	0.332955	0.66916	0.873333	0.861045	0.757343	1.07919	0.725118	0.222605	0.579456	0.49088	0.0795831	0.564016	0.567674	0.0327533	1.80102	-0.01854	0.381777	0.0932222	-0.136664	-0.0591759	0.278088	0.113084	0.0217953	0.729479	0.811171	0.237251	0.271648	0.2087	0.527641	-0.0102016	0.270272	1.08944	0.76486	1.22692	0.264708	-0.451324	-0.556437	-0.406148	-0.145465	0.393803	0.527744	0.455498	0.365437	0.541612	0.669146	0.327279	0.407076	0.474296	0.389405	0.301862	1.24984	-0.834924	0.548598	0.387419	0.307956	0.549828	0.843439	0.815525	0.900077	1.33662	1.704	0.705362	1.21357	1.0597	-0.0814788	0.439747	0.429155	0.88194	0.376909	0.67173	1.28412	0.761188	4.58329	1.88494	2.9441	0.108306	0.0955448	-0.162483	0.214072	-0.103435	0.0715745	0.237377	-0.00142167	0.0951445	-0.0350621	-0.036573	0.0558988	-0.31981	-0.35908	-0.308228	-0.458408	-0.3446	-0.121639	-0.0885821	-0.187571	0.181945	0.051292	-0.176845	-0.0148127	-0.133589	0.295601	0.543258	0.424215	0.356648	-2.31902	-2.54684	-1.95649	0.215728	0.199232	0.157985	0.0254327	0.282391	0.115852	-0.180813	0.0964685	0.0992961	0.0512035	0.0509407	0.224484	1.38066	0.656633	-0.0873293	0.984834	0.661122	-2.47278	-0.264377	-2.40777	0.60769	0.155865	-0.021174	0.187376	0.175987	0.0703614	-2.56213	1.43475	0.871972	-1.48169	-0.306294	0.759142	1.5917	1.58702	1.07774	1.80281	1.57323	1.32618	1.70819	1.67549	1.55363	1.42092	1.56208	0.164454	0.183381	0.330177	0.927766	1.62352	1.09698	0.613213	0.948433	1.37402	1.14563	1.83984	1.51322	-0.206882	0.513646	0.537093	0.270537	0.604737	0.457312	0.436778	0.391741	0.501892	1.41992	1.25832	0.439744	1.21185	0.163575	0.468856	0.552444	0.532077	0.613015	0.672307	0.778953	0.686157	0.0164914	0.483485	1.34658	1.03816	0.442	0.48764	0.968063	0.924597	1.26959	0.721838	0.909998	1.14566	0.621459	1.7444	1.33686	1.94485	-0.0412905	-0.602816	1.00862	1.54889	0.508347	1.08313	1.38947	0.726868	0.671656	1.32536	0.950357	0.805828	1.23451	0.892871	1.12673	0.834185	1.02519	1.11812	0.396407	1.03117	1.35171	1.69636	0.915358	-1.04595	1.42082	0.488581	0.731454	0.339791	0.335284	0.62747	-0.00994513	0.604878	0.47958	0.210779	0.340777	0.409162	0.247256	0.44814	0.447001	0.106671	-0.052767	-0.198945	0.0651354	-0.0654051	0.546335	0.465168	1.1597	1.05456	1.29065	1.21308	0.83982	0.46346	0.287382	0.369577	0.308874	0.555474	0.625997	0.507264	0.0488014	0.17757	0.309041	0.56401	0.506781	0.449068	0.270162	0.211343	0.0101514	0.666768	0.392809	0.291306	0.115945	0.358982	0.433205	0.235594	0.381492	0.090812	0.42056	0.560906	0.499575	0.568772	0.314299	0.354689	0.459169	0.0672233	0.0927191	0.482307	0.382111	0.354578	0.319975	0.470531	0.462088	0.115522	0.40769	0.156865	0.215151	0.198267	0.582497	0.370261	0.323972	0.228214	0.360397	0.433186	0.160896	0.27911	0.203517	0.176724	0.361994	0.604458	0.0998091	0.208527	0.35128	0.296099	0.602258	0.398824	0.554783	0.284817	0.462382	2.03868	0.825393	-1.55469	0.749034	0.550081	-1.71263
3546	Erich1	2.41859	2.3159	1.21601	-0.519238	-0.190325	-0.875271	0.175764	0.120935	0.0284447	0.816635	0.34207	-0.366041	-0.620028	0.827113	-1.53901	-0.185624	-3.03521	0.216738	-1.744	0.0362305	0.141502	0.333542	0.774425	0.4808	-0.468712	0.254537	0.651445	-2.13627	0.854007	-0.129547	1.39001	-0.145139	-0.3144	-0.620715	-3.24876	-0.847301	-0.877974	-1.58131	-1.70284	-1.38394	-1.76513	0.812276	0.483148	1.2482	0.0531485	0.746957	-0.00528511	0.95405	0.0250367	0.650573	-0.247488	1.02033	1.33637	-0.445307	-0.110575	-0.892279	-0.191658	-0.737848	-0.0342265	-0.837853	-0.258458	-0.974623	0.469637	0.368665	0.00803623	-0.0867475	-0.279937	0.349812	-0.849396	-1.58976	-0.446488	-0.314462	-0.51204	0.439418	-0.0630583	-0.0122612	0.140889	-0.927979	-0.0965354	0.0446154	-0.514	0.672575	0.117203	0.838826	-1.27504	-0.453148	-0.632609	0.23093	-1.48839	-0.175066	-2.81422	0.353483	0.74836	0.0519287	-0.087863	0.205653	0.630818	0.424783	-0.515969	-0.030103	0.846407	0.120154	0.0730843	-0.363595	-1.03508	1.45799	0.327216	-0.839915	1.25961	0.00876799	-1.67453	-0.73878	0.996348	-0.394127	-1.10409	-0.918673	1.3841	-0.25789	0.00553591	0.146901	0.296029	1.13538	0.349417	-0.926043	-0.560627	-0.137363	-0.333099	-0.295519	-0.39821	-0.374653	-0.446738	1.60127	0.764158	0.756455	1.24446	0.762241	1.69232	0.243224	1.35043	-0.137549	0.779552	1.53551	0.924299	-2.11055	0.871089	0.880878	0.159982	0.592838	0.182551	0.818712	-0.696068	0.0202061	0.174737	0.394066	0.600653	0.430956	1.45641	0.708856	0.623634	0.584017	0.153078	0.233194	0.144151	0.0173594	0.135584	0.0648682	0.2511	-0.107807	0.158523	1.10723	0.592658	0.0556322	1.00474	1.14067	0.486449	-1.82869	-0.666569	-1.39932	-1.7317	-1.81655	-0.311611	-1.52406	-1.04836	-0.556683	-0.735263	-0.879377	-2.4997	-0.505205	-0.289081	-1.00719	-0.028021	-0.88031	-0.197224	-1.00555	-0.804338	-0.221827	-1.05061	-0.259262	-0.114217	0.328981	0.306873	0.314631	-0.187652	-2.08879	0.248326	-1.8553	0.830723	-2.19208	-2.70983	-0.0959464	-0.165567	0.930353	0.480468	0.516395	0.595549	1.19377	0.0994907	0.168872	-0.178434	0.303088	-0.0719083	-0.227209	-0.911396	-0.129154	-0.716611	-0.660549	-0.559514	0.626325	0.817581	1.21013	0.453503	0.905943	-1.00499	-1.84236	-0.173632	0.196997	0.232447	0.0538094	0.217559	0.0723399	-0.0575922	-0.481819	0.408124	-0.0480715	0.173713	0.314075	0.0766401	0.0581388	-0.144998	0.186402	1.14176	0.631612	0.221653	0.295411	0.3438	0.199441	0.647897	0.449773	-0.0105266	0.0289313	-0.422941	-1.23584	-0.294176	-0.472485	-0.111982	-0.228685	-0.0776763	-0.195521	-0.251292	-0.273293	-0.289382	-0.140218	-0.315939	-0.173721	-0.157821	-0.11804	-0.315743	-2.12478	-1.92297	-0.471365	-0.292087	0.0774154	0.0010902	-0.156625	-0.195815	-0.308672	0.428808	-1.89061	-0.808486	-0.760771	-0.430848	0.155356	-0.517641	0.348309	-0.235046	-0.555486	-0.283023	0.317864	-0.440399	-3.40469	0.335477	-2.13049	0.0494202	0.478402	-0.101984	-0.0331486	0.0685438	0.464605	0.437462	0.434712	-0.159869	-0.264384	-0.150036	-0.28528	-0.337684	-0.430017	-0.529759	-0.591059	-0.18744	-0.380881	-0.176869	0.093469	-0.412316	-0.264392	-0.272242	-0.228292	-0.101076	0.184538	0.279597	0.129338	0.330125	-1.31928	-1.24896	-0.309772	0.306093	-0.0701825	-0.425928	-0.0546428	-0.171402	-0.147407	0.0714707	-0.148268	0.097038	-0.175913	-0.0305785	0.109608	0.865453	0.386818	0.219156	0.262598	0.44265	-2.60506	-0.572439	-3.23084	-0.0753269	-3.72603	0.214645	0.581999	0.187745	0.331365	-1.47294	-4.2548	-3.51393	-2.00566	-2.85156	-2.84047	-1.74466	-0.805682	-0.585931	-0.484004	1.19282	-1.33779	1.41368	1.72617	-1.51526	-0.975739	-1.97271	0.223218	0.357563	0.399882	0.212422	-1.24968	-1.28795	-1.85622	1.06773	-1.65356	-1.39468	-1.33109	-1.21199	-1.24372	-0.353243	-0.486288	-0.550188	-0.461811	-0.734269	-0.356085	-0.509066	-0.17512	0.120626	0.101819	0.34776	0.588681	-1.06923	0.604232	0.581468	0.356515	0.643268	0.784053	0.715185	0.360246	0.100375	0.377714	-1.26847	-1.00605	-1.02925	1.48255	-1.06679	-1.56813	-1.1105	1.39415	-1.1996	-0.97852	-1.21669	-0.325494	-0.927418	-0.726478	0.972931	0.407605	-1.00372	-0.218318	-0.3687	0.0753168	-0.827107	-0.52452	-0.598962	-0.778395	-0.413287	-0.236565	-0.590709	-0.108786	-0.316724	-0.324476	-0.648381	-0.666693	-1.27878	-0.832334	0.648879	-2.28367	1.15764	-2.10164	-2.00632	-0.548795	-0.465153	0.0932213	-0.691854	-0.158717	-0.0598136	-0.380145	-0.315976	-0.634398	-0.772494	-0.022417	-0.431777	-0.241332	-0.349196	-0.691679	-0.454058	-0.69638	-0.915766	-0.660742	-0.323157	0.402817	0.0584462	0.388756	0.831183	-3.43667	0.218473	0.334805	-0.0221501	0.849214	0.339954	0.48846	-0.178332	-0.488059	-0.310087	-0.407411	-0.00346491	-0.125448	-0.208212	-0.15351	-2.49447	-1.60896	0.0193413	0.387486	0.0850661	-0.075714	0.292182	0.302206	0.156549	0.63538	-0.149746	0.182928	0.0162025	-0.0879143	-0.331703	0.384365	-0.431172	0.564148	0.0713609	0.0974773	0.45207	0.28514	0.391339	0.164095	-0.392824	-0.421931	-0.160703	0.264683	-0.153539	0.264071	-0.130965	-0.316842	0.631461	0.279825	-0.142524	0.155791	-0.309915	0.123487	-0.049027	0.210402	-0.114634	0.107246	0.101822	0.114433	0.778586	-0.0286702	0.335193	0.264781	0.00663318	0.206051	0.475426	-0.161318	-0.569598	-2.34622	1.02236	-1.65992	0.873161	0.606634	-2.64516
3547	Cln8	-2.36576	-2.12089	0.524156	-1.00326	-0.423813	0.0336668	-1.00833	-0.513544	-0.699671	-4.33493	-4.04173	-0.263402	-0.832801	-3.98093	-2.66052	-0.754448	-4.31819	-1.62508	-2.33244	-0.923109	-0.863052	-4.75901	-3.97706	-0.219057	-1.19301	-1.11874	-1.00765	-3.55811	-0.160127	-0.0121968	-3.47419	-0.439634	-0.253855	-0.857205	0.264886	0.569201	0.459099	-1.18661	-0.41624	0.628493	-0.562531	-0.296057	-0.00663426	-5.24714	-1.02226	0.144535	-4.44199	-3.60167	-1.39362	-0.388735	-1.20199	-4.11625	-0.936908	-0.189629	-0.560432	-0.416959	-0.575219	-1.27464	-1.00255	-0.71114	-0.302756	0.391459	-0.876165	-0.586914	-4.82664	-0.335423	-0.903138	-0.768758	-1.21584	0.741986	0.259823	-0.74795	-0.52012	-4.38771	-0.213323	-0.0690563	-0.49922	-0.194011	-0.535853	-1.26385	-0.514006	-1.46931	-0.185431	-3.54687	-2.29286	-0.316865	-0.811063	-1.60985	-1.98857	-0.860906	-3.98756	-4.29046	-3.62047	-0.922115	-0.878267	-1.09403	-1.00857	-0.238585	-1.17847	-0.563753	-3.93252	-0.749719	-0.556193	-0.660694	-1.84507	1.15193	1.17738	-1.78128	-1.45794	-0.325194	-1.5064	-1.73915	-2.77485	-1.31143	-1.51589	-1.5865	1.25107	-0.049536	0.0520311	-0.00431201	0.0750991	0.715638	0.314836	-0.231032	-0.339694	-0.554792	-0.613631	-0.581502	-0.424407	-0.47446	-0.523584	1.14874	-0.445062	0.353522	-0.78254	0.780067	0.218661	-0.248636	-0.379709	-0.69218	0.310178	0.158796	0.559756	-0.507771	-0.36842	-0.212475	-0.678887	-0.275732	-0.208489	0.652532	-0.687243	-0.580375	-0.0773119	-0.219586	-0.419948	-0.3591	-4.92807	-0.21388	-0.134391	-0.726286	-0.931578	-0.351436	-0.673393	-0.533151	-0.604781	-0.456296	-0.368422	-0.465789	-0.372645	0.119813	-0.260055	-1.24156	-0.0167606	0.170929	0.472083	0.287034	-1.90248	0.41985	-3.10449	-0.391328	-0.180531	0.0519879	-0.437428	0.215196	-0.00576739	-0.135555	1.30478	-0.238914	-0.135382	-0.178324	-0.119391	-0.201773	-0.511549	-0.275049	-0.0887695	-0.752622	-0.131442	-1.10721	-0.826012	0.63776	0.826427	0.730497	1.2098	1.17013	0.667121	1.18488	0.590426	-0.676516	-1.68351	-0.450656	-0.0290138	-3.97139	-0.681522	-0.726718	-0.878139	-0.974702	0.183574	-0.119394	0.00108552	0.559368	0.107641	0.121517	-0.282139	-0.682076	-0.0533494	-0.773916	-2.17871	0.20263	-2.13695	-1.61309	0.500329	0.167248	-0.799269	-1.77415	-0.467023	-0.517403	-0.516011	-0.978806	-0.779349	-0.846047	-0.575189	-0.22748	-1.63452	-1.67535	-1.44462	-1.57638	-1.66798	-1.71499	-1.50063	-1.61968	0.056657	-3.85097	-0.363583	0.123142	0.0197528	-0.969398	-0.0941618	-0.266237	-0.0889435	0.429193	-0.638695	-0.174533	-0.00963942	0.084916	0.285892	0.106649	-0.620609	-0.428692	-0.469181	-0.619936	-0.55844	-0.343419	-0.49147	-0.622222	-0.347788	-0.605749	-0.412319	-0.641546	1.60312	-0.463889	-0.419103	-0.561267	-0.727988	-0.0666913	-0.00906369	0.07383	0.436806	0.795268	-1.30248	-0.637715	-0.866498	-0.682807	-1.18624	-0.707342	-0.714875	-0.531528	-0.948859	-2.51169	-0.544427	0.963261	0.281071	-5.01898	0.22765	0.0291989	-0.0151121	-0.00544879	0.00646117	0.378393	-0.453224	0.212223	-0.816482	-0.150325	-1.11281	-0.678757	-0.804841	-0.789088	-0.303233	-0.322661	-0.455972	-0.482895	-0.713147	-0.0573092	-0.294385	0.0250793	-0.203803	-0.265149	-0.328204	-0.783097	-0.610836	-1.02242	-0.901636	-2.54784	-2.93974	-2.53778	-0.385304	-0.257843	-0.513733	-0.313399	-0.539104	-0.207206	-0.419371	-0.631439	-0.410492	-0.387559	-0.511279	-0.514944	-2.76771	-0.337794	-2.9185	-1.09635	-1.70542	-1.28088	0.479191	-1.79554	-2.36574	-2.54574	-0.507692	-0.250846	-0.0879401	-0.323509	-1.27165	1.00037	-2.77878	-2.8391	-3.71948	-0.279375	-2.1544	-0.998745	2.468	-1.4256	-2.62149	0.86484	-3.05315	-2.31281	-2.57072	1.32879	-3.06571	0.142994	0.171721	1.24792	0.538321	-2.51484	-2.38449	-2.50292	-2.72705	-2.47983	-2.51766	-2.25093	-2.32672	-2.2767	0.796047	0.887794	0.67998	0.78071	0.833602	0.722835	0.750757	0.695491	1.47534	-0.174211	-3.93546	0.464627	-2.45765	-1.35805	-1.12777	-1.0197	-1.56527	-1.30483	-1.49497	-2.57545	-0.435258	-1.48233	0.420387	-3.33346	1.07139	-3.23309	-3.28224	-2.77367	-2.5876	-0.351742	0.0568122	-3.90357	-3.22919	-3.34926	-3.05841	-2.74687	-0.0888111	-0.103254	-3.47386	-2.3364	-2.35617	-2.55719	1.07095	1.96903	0.608456	0.925559	0.936167	0.879543	2.40892	0.975541	1.54515	0.426809	1.17391	0.533757	2.2306	0.888239	-1.92876	-1.45516	-1.63346	-1.38707	-1.38761	-0.0837057	0.0322527	-0.514595	-0.198378	0.265423	0.0609531	-0.304749	-0.340135	-0.941511	-0.690459	-0.869746	-0.659716	-0.209235	-0.403596	-0.383955	-0.824385	-0.420778	-0.646138	-0.812691	0.162478	-3.06603	-2.73652	-1.9282	0.233124	-2.29307	0.450194	0.312526	-0.521862	-3.1676	-3.09615	-0.415995	-0.147889	-0.16322	-0.535104	-0.816239	-1.08063	-1.06419	-0.467857	-0.562358	-1.77048	0.601725	-0.0560749	-0.837209	-0.00875113	0.151274	-0.251149	-0.123039	-0.0210013	-0.000859177	0.15125	-0.106473	0.477008	-0.130761	0.06014	-0.606033	0.376339	0.313812	-0.610042	-0.193178	-0.130583	-0.121482	-0.0670211	0.0988069	-0.192976	-0.384594	0.628686	-0.223492	-0.0406336	-0.319093	-0.0693899	-0.218742	0.228908	-0.321132	-0.198348	-0.249891	0.23477	0.0432893	0.297699	-0.157193	-0.271193	0.237358	-0.0768598	0.182286	-0.159878	0.272669	0.243344	0.0897941	-0.0630193	-0.269545	0.0054235	0.0787484	-0.696893	-1.45216	0.104765	-1.87785	0.163181	1.16428	1.39788
3548	Mcph1	-1.88256	-1.99957	0.0323843	-1.17013	-1.04717	-0.893717	-1.09246	-0.742679	-0.769491	-0.55996	-0.576239	-0.250855	-0.535439	-0.433031	-2.74114	-0.444611	-0.770855	-0.70084	-3.04874	-0.603854	-0.739375	-0.564894	-0.208073	-0.279633	-0.581317	-0.4006	-0.709643	-2.43145	0.401304	-0.0646112	-2.23915	-0.7435	-1.0435	-0.471107	-3.71655	0.195224	-1.18026	-1.14933	-0.862922	-0.947934	-1.26443	-0.481356	-0.576004	0.238657	-0.687256	-0.160077	-0.67278	0.996319	-0.371518	0.236528	-0.637353	-0.044538	0.960328	-0.872986	-0.300614	-0.920087	-0.324448	-0.63122	-0.807884	-0.835785	-0.670312	-0.775554	-0.846487	-0.135928	-0.589992	-0.641015	-0.931225	-0.600313	-0.812107	-0.719998	-0.722715	-0.839475	-0.23955	-1.1303	-0.843526	-0.72062	-1.18902	-1.26733	-0.967698	-0.824332	-0.687381	-0.763345	-1.18608	-0.441298	-2.47043	-0.267881	-0.540982	-0.700222	-2.76574	-0.425815	-0.783706	-0.551421	-0.180519	-0.562807	-0.727761	-0.485904	-0.718366	-0.278214	-0.560913	-0.385293	-0.577052	-0.660146	-0.758537	-0.747014	-1.92922	-1.89573	0.556174	-1.86515	-2.79515	-0.385431	-2.52379	-2.84851	0.213746	-1.44035	-2.5956	-1.9425	-2.81573	-0.329908	-0.0466179	-2.59184	-0.294587	-2.30323	0.303636	-0.268145	-0.848195	-0.651988	-0.781549	-0.763187	-0.763743	-0.757959	-0.760811	-2.49192	-0.581291	-0.325711	-0.402238	-0.573482	-0.185161	-0.224486	0.411069	-0.103012	-3.29629	0.180679	0.649383	-2.17122	-1.88637	0.408967	0.0263421	0.422945	0.781737	0.860082	0.176553	-0.359443	-0.00860111	-0.374071	-0.361742	-1.18288	-1.96246	-0.842731	-0.927399	-1.12072	-0.842164	-0.8546	-0.727376	-0.801959	-0.684442	-0.823046	-0.886608	-0.870919	-0.735172	-2.25736	-2.82546	0.198523	-1.94327	-2.07645	-2.73174	-2.06331	-0.597888	-1.29709	0.915497	-2.1864	-0.00389838	-0.378496	0.163864	-0.696471	-0.414229	-0.8264	-2.63323	-0.874695	-0.629089	-0.800818	-0.747093	-0.796914	-1.00795	-0.8263	-0.598481	-1.30554	-0.521191	-0.697431	-0.881345	-3.87594	-0.679839	-0.40107	-3.39156	-2.97523	-3.23317	-2.02844	-2.02479	-2.24117	-2.74399	-0.148272	-0.615307	0.307802	0.0974333	-0.971555	-1.45224	-1.2104	-0.217022	-0.509648	-0.418329	-0.281973	-0.515695	-0.743889	0.0149812	0.355971	0.176943	0.15271	-0.685665	-2.10981	0.469447	-2.35424	0.431196	0.708867	-1.2655	-2.30109	-0.711741	-0.55552	-0.562037	-0.513118	-0.0941338	-0.0254404	-0.478295	0.275181	-0.276008	-0.458995	-0.32601	-0.247097	-0.552287	-0.506392	-0.117382	-0.325963	-0.401991	-0.131373	-0.753962	-0.738345	-0.695331	-0.722486	-0.853507	-1.00323	-2.2903	-2.42616	0.390006	-0.259337	-0.38885	-0.37642	-0.453249	-0.478792	-0.810252	-0.72184	-0.753898	-0.814008	-0.682168	-0.560008	-0.750825	-0.824045	-0.878818	-0.812287	-0.721926	-2.44815	-3.57977	-0.474303	-0.264408	-4.55145	-1.3685	0.249354	0.301375	0.228217	-2.85816	-2.00985	-0.271824	-0.458387	0.030763	-0.0925178	-0.571578	-0.0200942	-0.56916	-0.210318	-0.150127	-1.90091	-0.864763	-7.21872	-1.05855	-5.86985	-0.908653	-0.947754	-0.780003	-0.845676	-0.624647	-0.560592	-0.625246	-0.483271	-0.823218	-0.960582	-0.891444	-1.04159	-0.810112	-0.924579	-0.830343	-0.74817	-0.862133	-0.631718	-0.868246	-0.725057	-0.578001	-0.740208	-0.701117	-0.600456	-0.80799	-0.863225	-0.767079	-0.571413	-0.722028	-1.20549	-1.27118	-0.536529	-0.862873	-0.736452	-0.766871	-0.672789	-0.785721	-0.562412	-0.638807	-0.56328	-0.615274	-0.94306	-0.707241	-0.717727	-0.137061	-0.787276	0.260751	-2.30914	1.07236	-2.20246	0.431473	0.588021	0.683193	0.714293	-0.505992	-0.514819	-0.683951	-0.151564	-2.33594	-4.26849	-3.46928	-3.58744	-3.95976	-3.95805	-2.1531	-0.759211	-0.855495	-0.667283	-1.99916	-1.72768	-1.84864	-1.29921	-1.87585	-1.3769	-2.07192	-0.112671	-0.264623	-0.94376	-0.25529	-2.73468	-2.76672	-3.4236	0.895986	-2.72756	-2.33903	0.997772	-2.52143	-2.66675	-0.637691	-0.621515	-0.607881	-0.632503	-0.474245	-0.623551	-0.542931	-0.562481	0.125206	-0.608141	-0.042931	-0.557411	-3.06324	0.486802	0.49656	0.572147	0.662463	1.0047	0.554832	0.394419	-0.0654998	0.411882	-2.68248	-2.64099	-2.59743	-2.69945	-2.5739	-2.6789	-2.61745	-2.67518	-2.75019	-2.8404	-2.73261	-1.86786	-2.44921	-2.17176	-3.9444	-0.188447	-3.14892	-1.65756	-1.9285	-1.59601	-4.57118	-0.960124	-5.03103	-4.08008	-1.02422	-1.39111	-3.65238	-4.04773	-3.98151	-4.84764	-4.65353	-0.336635	-1.29489	-0.981893	0.775362	-2.64401	-2.9652	-2.55778	-2.4274	-0.984594	-0.945021	-1.08798	-0.995406	-0.682533	-0.423999	-0.130144	0.208673	-0.286162	-0.603165	-0.431358	-0.291276	-0.0297126	-0.807513	-0.375409	-0.275024	-0.516816	-0.69595	-0.481451	0.0721722	0.118672	-0.555167	-0.111431	-0.191613	0.28355	0.0728787	-1.19593	-0.722888	0.0256347	-0.131463	-0.43532	-0.346222	-0.139025	-0.364781	-0.40265	-0.41716	-0.183457	-0.0484005	0.002889	-1.90366	-1.57072	-0.293537	-0.492818	-0.182105	-0.631147	-0.823143	-0.686097	-0.302512	-0.0478086	-0.784769	-0.466554	-0.603957	-0.295082	-0.287616	-0.370612	-1.08215	-0.867148	-0.265242	-0.549356	-0.210183	-0.539117	-1.14612	-0.287518	-0.453827	-0.600164	-0.363078	-0.803734	-0.70705	-0.59204	-0.645018	-0.422596	-0.148395	-0.279491	-0.62688	-0.814384	-0.792642	-0.791607	-0.585815	-0.843902	-0.335944	-0.582449	-0.452278	-0.560037	-0.586995	-0.782521	-0.397851	-0.51488	-0.648103	-0.795397	-0.525801	-0.235833	0.329483	-1.7822	-0.147484	-0.0951973	-0.598182	-0.295559	-2.3106
3549	Agpat5	1.8146	1.93819	1.15118	0.198113	0.116368	0.25654	0.162315	0.51795	0.710972	-0.785246	-0.872427	0.291952	0.24854	-1.25867	0.774624	0.446267	0.402078	-0.93191	0.710472	0.378727	0.441491	-1.31247	0.0920724	0.778761	0.490193	-0.915246	-0.664307	0.295302	0.274385	0.173949	0.617861	1.02689	1.03332	1.03682	1.13698	-0.179346	-0.609064	0.133445	0.00559743	0.18423	-0.0462155	0.32228	0.0977338	-2.61654	-1.05074	-1.12574	-1.41102	-1.7216	-1.49027	-1.36706	-1.24649	-1.58788	-2.60055	0.422953	0.647218	0.56135	0.528169	1.16292	0.50711	1.01404	0.737552	1.24673	0.772747	0.317613	-2.59303	-0.115868	-2.50614	0.249736	-1.10424	0.187216	-1.79326	-0.267798	-1.42545	-1.86256	0.225408	-1.95349	-0.135885	-0.442096	0.116362	-1.78187	0.280381	-2.28806	0.000270834	-1.17389	0.775686	0.20984	0.244598	-0.930279	-1.67241	0.44431	0.421936	-1.33577	0.0738114	0.370815	0.421564	-0.89508	-0.71616	0.748805	0.488132	0.576705	-0.758992	0.59485	0.479221	0.256021	0.767144	1.07677	1.06797	1.07461	-1.30368	-1.01686	-2.11371	-2.28258	-0.31931	1.16495	-2.42629	0.693668	-0.033218	0.718914	0.852137	1.26009	1.14476	2.05269	1.08262	0.0404923	0.504221	-0.12466	-0.135753	-0.124213	-0.0843039	-0.160951	-0.122647	1.6385	0.693293	0.773597	0.826587	0.713578	1.24797	-0.0932967	0.14551	-0.168983	0.0649516	0.917207	0.0130287	0.741819	0.405046	0.354193	0.125325	0.526143	0.640658	0.768651	0.161104	0.295481	0.517299	0.615168	0.853076	0.525915	0.956818	0.746979	0.479773	0.805633	1.00959	0.149461	0.128925	0.218614	0.108222	-0.0597766	-0.0366786	0.066197	0.262741	-0.332903	0.326827	0.334388	0.506779	-0.0199301	0.327941	0.859965	1.5491	0.992598	0.43145	0.445069	0.647529	0.669437	0.496813	0.835401	0.679266	0.705619	0.661725	0.393636	0.488044	0.418799	0.188947	0.273205	0.227861	0.365662	0.263111	0.16329	0.39245	-0.388117	-0.258864	0.897081	-0.130698	1.10392	-0.0587747	1.93754	-0.323744	0.375506	-0.20777	0.241907	0.943253	0.316572	0.257234	0.689777	0.358847	0.591864	0.304959	0.833823	0.158201	0.20139	0.15421	-0.206375	0.33527	0.333878	-0.177076	-0.260983	-0.161499	-0.423408	0.418815	1.07748	0.0838335	0.64072	0.252456	0.287346	1.22891	0.624099	0.501761	0.764575	0.726694	0.297311	0.659515	0.626545	-0.223827	0.329261	0.354635	0.161617	0.328352	0.180428	0.175965	0.377666	0.144695	0.294235	1.47584	1.56012	-0.254591	-0.328512	-0.241097	-0.205606	-0.381413	-0.341381	-0.62685	-0.69175	-0.684047	-0.514684	0.106101	0.0389483	0.0278196	-0.0355774	0.177778	0.11295	0.180564	0.184896	0.159745	0.346616	0.280664	0.0706398	0.205889	0.130608	0.245892	-1.45245	1.1648	0.3697	0.322307	0.151119	0.290586	-0.0503928	0.00237386	-0.0263432	0.63305	1.0074	1.14199	1.27102	1.63043	1.02499	1.33225	1.0804	1.33311	1.3693	1.18468	0.00499376	0.406896	2.29062	-0.115904	2.40584	-0.0734088	-0.473727	-0.315728	-0.100703	-0.623002	-0.534195	-0.3259	-0.114039	0.470671	0.458308	-0.176506	-0.200794	-0.175643	-0.0827546	-0.100121	0.145694	-0.0418467	0.161159	0.332228	0.24916	0.157061	0.333503	0.0210202	0.269339	0.338845	-0.164673	0.0296674	-0.250173	0.0579357	1.39563	1.76088	1.50023	-0.158398	-0.285191	-0.205545	-0.120711	-0.117393	-0.0738396	-0.277221	-0.231562	-0.124452	-0.279634	-0.199382	-0.274443	0.747865	0.14263	-0.16919	0.197961	-0.149054	0.038387	-0.815667	0.0459056	-0.204117	-0.0605138	0.271941	0.408086	0.235478	0.476309	0.623421	0.771069	1.59011	1.63926	2.4107	1.62677	0.29711	1.42758	-1.2901	-0.632341	-0.404657	-0.0793826	-0.354016	-0.188793	-0.187649	-1.77264	-0.388094	0.715952	0.775546	0.819632	1.03782	1.29337	1.37802	1.15448	1.43505	0.79211	1.38554	1.74061	1.44439	1.3804	0.467709	0.672134	0.434847	0.47063	0.311173	0.343559	0.271638	0.268714	0.754063	0.586337	1.01414	0.327339	1.82264	-0.906804	-0.871213	-1.06703	-0.858843	-0.699893	-0.88371	-0.921844	-0.0574855	-1.00076	0.246817	0.299878	0.476809	0.459595	0.27426	0.786093	0.379287	0.672859	1.12742	0.91374	0.45281	1.43365	0.730735	0.661641	0.55395	0.278571	0.652442	2.0156	1.6017	1.9774	0.353572	0.512043	0.170052	0.543303	0.416127	0.529531	0.842674	0.411373	0.680568	0.0734173	-0.0804314	0.407292	0.0903762	-0.204798	2.21419	2.11221	2.46511	2.83882	2.22675	1.31178	1.19817	1.17938	1.26977	0.882643	0.224014	0.343868	0.441106	0.166103	0.323212	0.41596	0.094656	0.15954	0.473566	0.419048	0.390006	0.431011	0.287376	0.269279	0.565001	0.712193	0.830779	0.794282	0.585239	0.439505	0.333517	0.123171	1.16462	1.96603	1.84031	1.38673	1.39071	1.32811	1.46916	1.33241	1.54842	1.29533	1.17158	1.4041	-1.22938	-0.86679	0.25512	0.128596	-0.143114	-0.0375834	0.0397657	-0.114165	0.145574	-0.0249362	0.0698981	-0.114916	-0.224057	-0.512446	0.010967	-0.291967	-0.146872	0.397906	0.0445696	-0.315636	0.0215229	0.263346	-0.169026	-0.143496	-0.09623	-0.178032	0.0127281	-0.256222	-0.122039	-0.16143	-0.0762608	-0.402099	-0.196544	-0.191526	-0.228776	-0.0148559	-0.0290441	-0.261463	0.0803068	-0.165033	-0.258236	-0.0358111	-0.128105	0.0499607	0.186259	-0.177326	-0.116864	0.0201837	-0.205783	-0.399215	-0.202364	-0.120316	-0.205203	-0.11342	0.377888	0.26716	0.38424	0.833623	1.56562
3550	Alg11	-1.58474	2.14117	0.99228	0.0479332	-0.200091	0.106275	-0.307186	-0.191239	-0.290089	-3.04124	-3.46916	-0.205788	-0.0100357	-0.616551	-1.78911	-0.242782	0.781015	-0.167488	-1.3013	0.24081	0.740622	-0.382177	-2.57129	0.425968	-0.15297	-1.06477	-0.593871	0.484135	0.45424	0.207899	0.979023	0.947629	0.977443	0.953086	0.727078	0.900438	0.70022	-0.00512535	-0.282052	-0.69854	-0.848278	-0.329695	-0.636847	-2.3688	-0.402799	-1.17322	-0.466696	0.0603992	-0.49515	-1.35405	-0.610739	-1.64416	-1.15613	0.608022	0.175399	0.652751	0.140472	0.79817	-0.306814	0.606141	-0.334152	0.672703	-0.132319	-0.436767	-1.23901	-0.573731	-1.91998	-0.20891	-0.368573	-0.378529	-0.694859	-0.595316	-0.494945	-1.1936	-0.25487	-0.703968	-0.193255	-0.325761	-0.477438	-0.913264	-0.394397	-2.54379	-0.274481	-0.548842	-1.6765	-0.234135	-0.0257579	-0.174863	-1.21675	-0.227779	0.765907	-0.458388	-2.48435	0.0673742	0.688161	-1.0526	-0.604645	0.348118	-0.159002	-0.0621996	-2.90305	-0.250189	-0.187698	-0.254354	1.40244	1.91768	1.07257	2.31266	-1.06212	0.193719	-1.7284	-1.56546	-2.44002	-1.01147	-0.805635	-0.883735	-0.825887	1.05814	0.898862	1.25278	0.373823	1.28213	1.28126	-0.0801693	-0.0172788	-0.469238	-0.591917	-0.552441	-0.571923	-0.601806	-0.637513	-2.01704	0.171216	-0.00520802	0.696132	-0.158465	0.673657	0.0902402	0.577045	0.211696	0.760412	0.47082	1.31641	-0.178513	-0.148451	1.50927	1.3821	1.06071	0.955717	1.33818	0.662928	0.160703	0.352982	0.377631	0.810951	-0.396215	0.890833	-0.167206	-0.111799	0.198899	-0.0683577	-0.276976	-0.408434	-0.323715	-0.200729	-0.177061	-0.299933	-0.228835	-0.13426	1.05566	1.23081	-0.618173	1.2032	1.1942	1.68196	1.49663	1.59258	1.64523	1.60315	1.30879	1.00055	0.76582	0.742083	1.12977	0.61831	0.539952	0.579134	0.0452006	-0.116987	0.105095	0.08637	-0.0693801	-0.0176582	0.269437	-0.0896239	-0.054189	0.106138	-0.437297	-0.481738	0.478341	-4.16246	0.778853	-2.92973	1.75336	-0.86151	-2.49972	-3.52053	-1.27284	-1.88131	0.332193	0.572202	1.13181	1.00015	0.969763	0.132473	0.336816	0.605911	-0.127503	0.148872	0.52542	-0.0991676	0.202608	-0.232006	-0.440333	-0.283635	-0.683808	0.0942788	-2.01731	-2.86911	0.900514	0.263807	-2.27739	-0.994293	-1.90824	0.312175	0.31542	0.430016	-0.261676	0.429347	0.34656	-0.152789	0.883488	-0.195388	-0.391432	0.0165651	-0.179044	-0.329516	-0.0627926	-0.117897	0.07199	0.526253	-0.419355	-0.168629	-0.167664	-0.391827	-0.232223	-0.382525	-0.188414	1.78025	2.04079	1.23176	0.545348	-0.545203	-0.483949	-0.847983	-0.921457	-0.215823	-0.290566	-0.100927	-0.279849	-0.162755	0.00521074	-0.256751	-0.229246	-0.311612	-0.177753	-0.112197	-1.03409	-0.119387	0.0914634	-0.0401705	-0.0600535	-0.130045	0.456104	0.305735	0.314418	1.74211	1.50608	0.81018	0.181108	1.06169	0.537864	0.533876	0.355744	0.885178	0.522788	0.415062	2.06142	0.632675	-0.771685	-0.792014	2.89574	-0.744833	-0.701448	-0.49422	-0.737364	-0.877216	-0.792807	-0.510732	-0.896208	0.176908	0.0287934	-0.240237	-0.300759	-0.269103	-0.335034	-0.286172	-0.312366	-0.199528	-0.595668	-0.121575	-0.232348	-0.0448072	-0.43163	-0.386403	0.153857	-0.368674	0.267258	0.226371	0.252042	0.17345	-2.02629	-1.20277	-0.286406	-0.319524	-0.46218	-0.40961	-0.572547	-0.656757	-0.527985	-0.5449	-0.417536	-0.480677	-0.625647	-0.459072	-0.540428	0.270935	-0.510489	-0.253718	-1.90585	-2.31727	-1.7152	-0.267178	-2.63237	-0.394984	0.0980464	-0.0404792	0.135568	0.0273128	0.184723	-1.86848	1.53085	0.470191	1.44336	0.0696212	-3.31047	2.04079	-0.273859	-0.609356	-0.694446	1.55002	1.2252	1.32459	-1.22942	1.42059	-1.31802	-1.87615	-0.551208	-0.444844	0.112398	0.273162	-1.87685	-1.89881	0.986706	0.687304	1.15702	-1.71277	1.48073	-1.672	-1.6665	-0.0921205	-0.225694	-0.151843	-0.0678351	-0.416219	0.0484773	-0.42184	-0.145608	-0.400112	0.159137	0.469878	0.636589	0.972134	-0.21945	-0.0802757	-0.214742	-0.184542	-0.155954	-0.377669	-0.201249	0.723391	-0.322494	-1.40801	-1.61824	-1.65584	-1.49595	1.04349	-1.7317	-1.84557	0.951785	-1.55816	-1.43322	-1.32895	-0.308232	-0.472245	-0.257471	0.475975	0.355395	-1.62329	-0.485612	-1.19696	-0.836557	0.0803888	0.473381	-0.0731051	0.354186	-0.0738214	0.00263919	0.227675	-0.227103	-0.322866	-0.554462	-0.389359	-0.369077	-0.509388	-0.108486	2.03962	2.34451	1.35002	2.15614	2.06127	0.41557	0.358452	0.155217	0.0396334	0.17119	0.250068	0.89111	1.04742	0.976023	0.742295	0.851704	0.809166	0.667967	0.571591	0.867636	0.528152	0.807974	0.423137	0.577865	0.871591	0.867149	1.16113	1.07259	1.24849	-1.72037	0.688261	0.619457	0.776854	1.02553	1.43706	0.951086	1.19649	1.31786	1.18868	0.981409	1.04548	1.1994	1.00145	0.971349	-0.697016	-0.0390386	0.678688	0.356864	0.250456	0.168891	0.0449918	-0.0775528	0.0885466	0.146024	-0.357769	0.260769	-0.10519	-0.0132355	-0.0353553	0.403722	0.511623	0.167713	0.0226124	-0.239204	0.214076	-0.0425856	0.109219	0.323408	0.264045	-0.0848388	0.187259	-0.0535225	-0.0905522	0.395511	0.165073	-0.152467	0.505368	-0.177531	0.248282	0.166689	0.122509	0.0928106	0.230042	0.186992	0.270305	0.252183	0.166319	-0.0951477	-0.0404474	0.076424	0.0401307	-0.153321	0.145411	0.371142	0.0563591	0.09219	-0.0507864	0.573345	-0.0753956	-2.56081	0.1146	1.13571	1.55715
3551	Ckap2	2.10907	1.25105	0.906525	0.597989	-0.00434498	0.658933	0.269602	0.196591	-0.115359	0.48063	0.4621	0.0769106	0.404987	0.53808	1.08167	-0.0384777	0.687016	0.848732	1.03368	0.681656	0.671109	0.966474	0.932198	0.544108	0.229623	0.68551	0.371907	0.212682	0.303825	0.249804	0.423511	0.234025	0.572108	0.117754	0.719068	-0.24389	-0.0244947	-0.199038	0.0145527	-0.172328	-0.180228	0.278518	0.260436	0.461037	-0.562275	-0.157155	-0.664284	0.300649	-0.236704	0.119699	-0.488455	-0.0486019	4.49658	-0.493552	-0.477927	-0.342735	-0.753945	-0.366065	-0.324811	-0.581404	-0.658782	-0.233808	-0.485353	-0.207349	-0.397736	-0.292102	-0.101155	-0.0611851	-0.202534	-0.630514	-0.197225	-0.347496	-0.117593	-0.317194	-0.0261591	-0.157183	-0.130281	-0.127734	-0.273249	-0.676142	-0.71774	0.322775	-0.246797	0.619174	1.14836	0.107285	0.397892	0.865023	1.12551	-0.0013159	0.666598	1.00066	0.95967	0.698445	0.677528	0.714624	0.372771	0.553709	0.24087	0.244439	0.515653	0.362069	0.214225	-0.0283446	1.18769	0.0560504	1.19385	0.286836	1.01755	0.53777	0.924841	-1.96349	0.648927	0.71019	0.745482	1.02695	0.380504	0.0466408	0.0428012	0.718359	-0.0781858	0.674506	0.487513	-0.332308	0.0646596	0.273231	0.281967	0.267633	0.367515	0.273304	0.23215	0.909196	1.13673	0.750271	0.969669	0.435469	0.37137	0.352966	0.294403	0.412617	0.699551	0.350654	0.684348	0.849137	1.66127	1.14026	0.526874	-0.251891	0.755069	1.01861	0.498593	-0.708694	-0.0276955	-0.16835	0.316596	0.310189	0.228468	-0.16745	0.102069	0.0991538	0.0462652	0.169177	0.166903	-0.0525735	0.246782	0.113451	0.242221	0.118483	0.140103	2.81922	1.45895	-1.85779	1.34138	1.35597	0.132751	1.76909	0.884308	0.549412	-0.0172851	-0.167361	0.766032	0.968702	0.670212	0.451768	0.588856	0.576935	1.17511	0.654413	0.0857059	0.380724	0.532627	0.295985	-0.0394466	0.301483	0.22256	0.00896617	0.179449	-0.206897	-0.130922	0.57876	-0.447236	0.185584	-0.203643	-0.0222745	-1.88388	-0.402019	-0.355485	1.1236	-0.820307	0.788449	0.528778	1.42932	0.868943	0.697961	1.13227	1.14953	-0.5766	-0.689047	-0.481287	-0.18878	-0.305219	-0.370173	-0.196033	0.0806734	-0.268843	-0.0227935	0.260906	0.487014	0.822395	0.626875	0.913331	1.68133	1.56807	1.50348	-0.444907	0.120619	0.373103	-0.00257244	0.560362	0.472173	-0.18356	-2.34322	0.796594	0.685705	0.967456	1.22891	1.17389	0.869721	1.03625	1.1141	1.17658	1.22563	-0.0962074	-0.167461	-0.246839	-0.0794359	-0.138262	-0.0643682	0.0421613	0.229515	0.0123775	0.371817	-0.253244	-0.201743	0.0442666	-0.0344039	0.470371	0.19258	0.181587	0.239002	0.239771	0.343904	0.419603	0.156663	0.335225	0.309032	0.144519	1.48858	0.944388	-0.561021	-2.04881	-1.66307	-0.655035	-0.923329	-0.0695099	-0.0771326	-0.614617	-0.632067	1.0059	0.838875	0.986653	0.625648	0.738832	0.603885	1.06548	0.653474	0.965719	-2.06891	3.45826	8.1359	0.622196	2.83103	0.303355	0.488905	0.445387	0.303899	0.778984	0.510454	0.819776	0.631328	0.262084	0.0627973	0.238548	0.0807092	-0.062728	-0.128714	-0.100368	-0.00107992	-0.0477799	0.255631	0.0879583	0.0315303	0.123565	0.368695	0.183599	0.100737	0.146341	0.129801	0.142472	0.272091	0.285409	1.93229	1.64887	1.99488	0.181417	0.133659	0.0836754	0.269089	0.10757	0.217079	0.178622	0.129542	0.209858	0.0649611	0.0614608	0.158894	0.159771	-0.040046	-0.0853316	0.141384	-0.0491191	0.17284	-0.312644	0.157835	0.0409322	-0.341633	-0.429769	-0.222716	-0.53703	-0.450068	1.04889	-0.481035	0.655467	0.451769	1.38664	1.09423	1.12537	0.734043	1.27856	0.25914	0.549549	0.864194	1.13341	0.411137	0.163331	0.875018	0.183225	0.263925	0.362007	0.31068	0.164603	1.45483	1.05355	0.82228	1.39728	1.38243	1.68674	1.519	1.20143	1.4066	0.0464684	0.124309	0.211046	0.238044	0.109372	0.126047	0.0338028	0.085229	0.293684	0.496569	0.799904	0.454228	1.67756	0.200258	0.363225	0.486541	0.455724	0.512844	0.395442	0.493014	0.0367238	0.338894	0.992955	1.22224	1.16304	1.11815	1.06203	1.32311	1.35288	-2.67599	0.736282	1.04024	0.810672	-3.70758	0.983967	0.791431	0.522515	0.818307	0.921271	1.30099	1.5598	1.4569	-3.39775	-1.36912	-3.42392	-3.06296	-3.74234	-0.661073	-2.23923	-0.458621	-2.9365	-1.27539	-1.01255	-0.889891	-1.49787	-0.886426	1.74348	1.51847	1.5752	1.81653	1.58445	-0.913276	-1.88959	-2.45225	-2.43758	-0.0834865	-0.142421	0.155405	0.235393	0.903895	0.7091	0.880176	0.568072	0.383482	0.610816	0.964753	0.74617	1.14357	0.928321	0.975659	0.510181	1.12811	0.542277	0.582783	0.543889	0.779633	0.519152	0.637912	0.0918674	1.11784	0.99263	0.983961	0.819892	0.871454	0.420659	0.378259	0.570284	1.06666	1.05749	0.981576	1.62648	1.5275	0.401619	0.4767	0.148599	0.377014	0.430754	0.120547	0.440512	0.138119	0.582441	0.334535	0.207713	0.0212356	0.272673	0.247714	0.346871	0.270547	0.202587	0.175434	0.0444373	0.0682296	0.217871	0.219819	0.153493	0.112243	0.421817	0.25201	0.356833	0.241126	0.402187	0.165712	0.177618	0.125569	0.409829	0.241672	0.375704	0.0449234	0.0926894	0.229859	0.436275	0.504841	0.408156	0.207228	0.244727	0.129155	0.403824	0.275515	0.387903	0.120802	0.309168	0.243786	0.849596	0.742948	0.504626	0.448946	0.159109	0.141986	0.12704
3552	Vps36	1.08627	1.1501	0.347187	-0.752345	-0.353445	-0.378314	0.143899	-0.781708	-0.565854	-0.138533	-0.0973707	-0.746497	-0.723567	-0.366848	0.516711	-0.572436	-0.45798	-0.359041	0.168459	-0.136036	0.124676	0.0639163	-0.011577	-0.508021	-0.412593	-0.0436838	0.0705253	0.442224	0.0381022	-0.142533	-0.060241	0.377226	0.565334	0.590555	0.682455	-0.864369	-1.23959	-0.360285	-0.411071	-0.357888	-0.292171	0.011318	0.00426984	0.426959	-0.491502	-0.318693	-0.626059	-0.869982	-0.419536	0.16705	-0.565241	-0.0823229	-0.107321	-0.881196	-0.535946	-1.05859	-0.584911	-0.921714	-0.681928	-0.945627	-1.20205	-0.63664	-0.399514	-0.732146	-1.19939	-0.825128	-0.679393	-1.02126	-0.516652	-1.39016	-0.526194	-0.612112	-0.503136	-0.633371	-0.825614	-0.94039	-0.97812	-0.639632	-0.797767	-0.910254	-1.07792	0.165784	-0.829528	-0.315409	0.539362	-0.736407	-0.718256	-0.447679	0.125963	-0.534208	-0.480606	0.0748111	-0.0259085	-0.0735978	0.112566	-0.0332681	0.0804363	-0.515409	-0.453683	-0.631402	-0.151757	-0.317278	-0.810866	-0.418903	0.530501	-0.262103	0.0785732	-1.52523	0.4729	-0.754011	-0.0393937	-1.12479	-0.38768	-1.69762	-2.36164	-1.20796	0.352379	-0.365433	-0.218206	0.527443	-0.0930519	0.222033	-0.321682	-0.110137	-0.266574	-0.128491	-0.250054	-0.339702	-0.240216	-0.137976	-0.197614	1.62511	0.362635	0.832685	0.592523	0.385373	0.933456	-0.319942	0.0191139	-0.0535604	0.181745	0.115442	0.0755629	0.20899	0.26616	0.665957	-0.221734	0.0747223	0.239018	0.241693	-0.308086	0.404287	0.068898	0.140047	0.120804	0.0977008	0.476986	-0.0493058	0.0730589	0.0757005	0.224734	0.135049	0.0952045	-0.0592349	0.0492647	-0.117744	0.0714652	-0.0404475	0.106488	-0.756417	-0.416716	-0.748953	-0.399693	-0.251079	-0.265446	0.285427	0.304646	-0.014888	-0.373785	0.0194389	0.0174212	-0.215448	0.138344	0.291817	0.18982	0.0184601	1.20587	-0.103485	-0.184007	-0.539616	-0.529477	-0.264524	-0.633077	-0.311227	-0.488834	-0.740473	-0.427065	-0.14232	-0.141602	0.487991	-0.425202	-0.0313993	0.318946	0.811389	-0.135323	0.193713	0.178314	0.936181	0.794855	-0.102788	-0.230548	0.44787	0.0144506	-0.1003	0.299529	0.302817	0.00381701	0.0700537	-0.254686	-0.670892	-0.298588	-0.312788	-0.484997	0.0320521	-0.101326	-0.31826	1.07984	0.477621	0.0286854	0.426518	0.268811	0.674482	0.72048	1.0438	-0.235751	-0.0131361	0.169054	0.193444	0.125809	0.288998	-0.204944	-0.620602	-0.00726956	-0.0616003	0.263912	0.239825	0.0922687	0.00261729	0.13732	0.222782	0.642943	0.0766541	0.00802869	-0.0801833	-0.0903899	0.0780161	0.16427	0.14116	0.0814169	0.260603	-0.166354	-0.0653493	-0.267932	-0.342671	-0.207945	-0.113163	-0.10638	-0.136224	-0.118661	-0.0865383	-0.0965855	-0.115578	-0.151265	-0.135651	-0.125549	-0.125664	-0.104748	-1.66208	-1.89406	-0.0153133	-0.174535	-0.0101979	0.104444	-0.42558	-0.316723	-0.212636	-0.0761282	0.180112	0.747926	0.70001	1.26043	0.616674	0.577958	0.55538	0.893538	0.880226	0.926064	0.718518	0.150222	1.33169	0.131881	2.13365	-0.111616	0.0370404	-0.108701	-0.221655	-0.131713	-0.0974841	0.0214573	0.0375026	0.0824464	-0.256275	-0.190598	-0.485173	-0.150572	-0.339757	-0.36621	-0.233353	-0.375894	-0.226268	-0.30476	0.171466	0.00977957	-0.154316	-0.056593	0.117268	0.379095	-0.243007	-0.198947	-0.429849	-0.197995	1.48741	-0.868757	1.3429	-0.0847604	-0.147116	-0.126366	-0.125973	-0.211703	-0.195503	-0.181956	-0.0459412	-0.191908	-0.210119	-0.13729	-0.244234	0.39206	0.0434024	-0.555456	0.0411595	-0.345912	-0.524099	-0.972719	-0.161197	-0.558277	-0.348673	0.268166	0.750252	0.328591	0.45185	1.13612	0.777449	1.40595	1.65914	1.69048	2.12637	0.518943	-1.07823	-1.15232	-0.733965	0.458796	0.121075	0.553349	0.917839	0.705837	0.798611	0.782314	0.358934	0.237964	-0.0872871	0.204885	0.863692	0.761972	0.611587	0.81161	0.707717	0.584682	1.43232	1.17407	1.10861	-0.323699	-0.078694	-0.114919	0.0112343	-0.100952	-0.138341	-0.125973	-0.0836679	-0.0906339	0.470888	0.567904	0.649944	1.73863	0.144743	0.229849	0.182523	0.11133	0.214857	0.465411	0.156402	0.128588	0.18868	0.562908	0.73584	0.615005	0.899829	1.20205	-1.72709	0.502127	0.669117	0.337255	0.156266	0.490666	-1.36301	0.70088	0.444975	0.367472	0.192646	-0.213034	-0.615066	0.769173	-1.05166	0.283476	0.500646	0.277357	0.52665	0.235926	0.375007	0.243331	-0.130978	0.457268	0.231667	0.0817844	0.198656	-0.000572557	-0.21527	0.57417	0.659534	0.927432	1.11748	0.650473	-0.014491	-0.00314694	0.163318	-0.0456981	-0.301236	-0.274435	-0.223303	-0.136264	-0.0287819	0.0748352	0.00940984	-0.141673	-0.0983391	0.160653	-0.0340446	-0.161457	-0.129402	-0.0271619	0.0379288	0.150036	0.212399	0.045496	0.223465	0.198152	0.400481	0.318196	0.357443	0.453642	1.02897	0.56624	0.677514	0.444511	0.222138	0.471477	0.301173	0.312444	0.237069	0.300564	0.165128	-1.73027	0.452401	0.494122	0.26527	0.384793	0.43625	0.390195	0.243262	0.343105	0.356951	0.341952	0.461749	0.387133	0.462926	0.227574	0.502768	0.23699	0.534613	0.526609	0.219384	0.260584	0.257551	0.0698424	0.147575	0.43496	0.390176	0.139727	0.370833	0.373338	0.301602	0.448042	0.3236	0.485232	0.778255	0.403795	0.458634	0.332547	0.350659	0.697377	0.33336	0.494153	0.406525	0.552224	0.418658	0.499833	0.626494	0.450443	0.45007	0.568887	0.232511	0.663634	0.511896	-0.0336969	0.0241161	0.255594	1.02174	0.00758075	0.896379	0.7177
3553	Slc25a15	-2.41901	-2.14041	0.724713	-1.62142	-1.28396	-0.91386	-0.455942	-0.349003	-0.116355	0.35732	0.351117	-0.717531	-1.61701	-0.583651	-1.78066	-0.711275	0.471952	-1.23013	-2.13141	0.0571644	-0.0993976	-0.597531	-0.131706	0.191595	-0.558222	-0.180817	-0.081757	-2.56659	-2.72887	-0.739775	-2.10177	-0.380132	-0.515691	-0.452322	-0.608883	0.631576	-0.64202	0.187338	0.132259	0.66648	-0.00126315	0.352072	-0.0160039	0.405499	-0.43921	0.216563	-0.202553	0.699589	-0.253008	0.618683	-0.446264	0.978432	1.65193	-0.874199	-0.723028	-1.46338	-0.0526473	-1.27471	-0.505524	-1.37352	-0.317622	-0.445411	0.0254445	-0.373532	-0.343945	-0.0693922	-0.297289	0.00213511	-0.051403	-0.259155	-0.42801	-0.51049	-0.350926	-0.514078	-0.651563	-0.437896	0.437002	-0.65214	-0.567625	0.0539583	-0.0266491	-1.38523	-0.405088	-0.519379	-1.8768	-0.704403	-1.62549	-1.28993	-2.18984	-0.704079	0.411786	-0.505294	-0.0483144	0.12536	-0.130157	-0.158988	-0.128788	0.145555	-0.573998	-0.483309	0.343612	-0.393875	-0.369178	-0.474339	-1.60753	2.06043	-3.11911	-1.0087	1.54819	-2.92463	-1.34664	-1.05417	1.48353	-0.958157	-0.558985	-0.972144	-0.808202	0.0393004	-0.195243	-2.29937	0.252562	-1.73253	0.813017	-0.92623	-0.563164	-0.359842	-0.273429	-0.434711	-0.431163	-0.406441	-0.385065	-2.28736	0.0573275	0.691061	0.535114	0.0263624	0.694783	-1.50449	0.495608	-0.461852	-1.13307	-2.66039	0.681031	-1.36835	-1.92849	0.894771	1.00608	0.373131	-2.64316	0.981944	-0.43171	-0.0439942	-0.825139	0.0634516	-0.126248	-0.125377	0.422525	-0.333567	0.254189	-0.671965	-0.249475	-0.326357	-0.0471396	-0.348159	-0.0278765	-0.0690228	-0.265717	-0.358445	-0.280223	0.499968	0.585674	-0.755504	0.909872	1.01076	0.956721	-2.1399	2.74612	2.43981	1.26945	1.27952	-1.3475	-1.69198	-1.76533	-0.874393	-1.56255	-1.55519	-3.22895	-2.33809	-2.06923	-1.74166	-2.18943	-2.485	-1.94148	-5.7124	-2.38801	-2.61694	-2.36755	-0.340034	-0.584048	-3.24183	-3.57008	-2.60634	-2.30564	-2.18689	-2.3695	-1.44485	-1.40749	-1.36457	-2.16342	-0.549984	-0.551075	-2.71733	-2.42308	-0.945683	-0.482226	0.188338	0.35892	0.102772	-0.353068	-0.536417	-0.735036	-0.562786	0.113831	0.17633	0.490882	0.167674	-0.759328	-1.46385	0.425068	0.21913	-0.213103	-3.17185	-2.81776	0.543548	0.0311382	0.0213018	0.0291499	-0.172587	-0.194075	-0.205176	0.565854	-1.38068	-0.349034	-1.00204	-0.206478	-0.219126	-0.595809	-0.761767	-0.571539	-0.174667	1.03253	0.64532	-0.301698	0.257523	-0.0372121	-0.0880468	-0.171562	-0.254903	-1.16427	-2.03586	-2.26749	-2.63097	-0.0449752	0.0552244	0.122838	0.0845405	-0.725498	-0.192192	-0.421112	-0.632291	-0.596565	-0.517408	-0.492969	-0.634967	-0.664943	-0.516707	-0.770051	-0.707666	-0.591603	-0.497378	-0.378545	-0.0932064	-0.181057	-0.311289	-0.438409	-0.512219	0.925128	-2.06958	-0.186269	0.139104	1.1559	0.239586	0.224288	0.202848	-0.303539	-0.12383	-0.242666	1.65178	-0.747364	-1.07302	-0.327153	-4.74169	-0.115841	-0.0726569	-0.159109	-0.0951341	-0.190752	0.458868	0.0333187	0.357913	-0.423987	-0.564103	-0.868374	-0.689942	-0.926185	-0.695246	-0.509582	-0.267201	-0.643255	-0.675778	-0.182874	-0.258895	-0.341794	-0.185723	-0.178289	0.123325	-0.641689	-0.960237	-0.90538	-0.621625	-0.802405	-2.02712	-1.76475	-1.3134	-0.489048	-0.546818	-0.612326	-0.353392	-0.596709	-0.70072	-0.362693	-0.48552	-0.270066	-0.533323	-0.546651	-0.438573	0.871869	0.103197	0.33929	-0.933073	1.0873	-1.35896	0.37071	-2.23292	-2.68476	0.561351	-0.0856984	0.755451	0.110888	0.638931	-0.0379637	0.572512	-3.35741	0.459809	0.165428	0.000488094	-2.04494	-1.4821	-0.810814	-1.34095	-2.28202	-1.80125	-1.90111	-1.00325	-1.35025	-1.29111	-2.17073	-0.361521	0.0896347	0.353633	-0.231671	-2.43026	1.22026	0.878633	0.903635	-2.60085	1.41887	1.37645	-2.12027	-2.22996	-0.00193097	0.0359426	-0.173703	0.135287	0.073696	0.0226489	0.158346	0.338377	-4.28128	1.77705	-2.98391	1.40985	0.706139	0.486716	0.353064	0.459974	0.50141	0.0621686	0.198018	0.293189	-0.0597897	0.11435	-2.19706	-2.0411	-2.25418	-2.31551	-2.00241	-2.0444	-1.88828	-1.30854	-2.50212	1.44332	-2.4376	-1.86166	-2.3415	-2.59854	-3.69285	-0.220068	-2.97749	1.70846	-1.93831	-1.68215	-0.139596	-0.0292337	-0.563595	0.0136242	-0.0711206	-0.0266766	-3.51206	-0.386439	-3.59784	-4.86202	-0.205542	-3.85848	-1.62652	-3.96421	0.965795	-2.42291	-2.69077	-2.4011	-2.22191	-0.620098	-0.566411	-0.196286	-0.682733	-0.653785	-0.0885062	0.299351	0.260456	-0.37871	-0.435339	-0.29712	-0.320319	-0.654071	-0.30068	-0.360281	-0.39018	-0.0172106	-0.395396	0.107696	-4.47287	-1.18766	-0.180091	-4.64405	-3.1278	-3.32126	0.119761	1.17456	0.103967	0.727573	0.291324	-0.0677244	0.74587	0.258417	0.348088	0.281575	0.121344	0.411808	0.273688	-0.197897	-1.41871	-1.67109	0.330516	0.822944	-0.622477	0.202552	-0.30431	-0.737373	-0.26436	0.540076	-0.211242	0.336784	-0.939304	-0.441602	0.673311	0.389874	0.196889	0.32583	-0.483261	-0.532501	0.0174499	-0.647575	0.0470663	-0.539173	-0.569461	0.286065	-0.423576	-0.0437793	-0.567401	-0.380635	0.16488	-0.726921	0.435456	-0.235237	1.25522	-0.365382	-0.296688	-0.430065	-0.52954	0.0477891	-0.540988	-0.189998	-0.399956	-0.978194	-0.180084	-0.561905	-1.09871	-3.43858	-0.322413	-0.406358	0.947996	-0.317721	0.169101	2.18717	0.575442	-1.97688	0.459672	0.32647	0.40193
3554	Mrps31	2.03128	1.97555	1.16364	-0.0629245	-0.207968	-0.139693	-0.281316	0.0441547	-0.085935	0.72797	0.425873	0.816346	0.701269	0.944201	1.81203	0.426965	0.720544	0.983644	1.83233	0.709521	0.786414	0.907283	1.21354	0.821688	0.521549	0.730327	0.760391	0.353975	1.3242	0.76415	0.785737	0.396775	0.623968	0.763849	0.731264	-0.381753	0.0344121	-0.979665	-0.695451	-0.687713	-1.03412	0.932963	0.726163	0.929999	0.222692	0.86748	0.220482	2.00153	0.520914	0.995292	0.182682	0.872632	1.26425	0.0567962	0.775678	0.156714	0.317832	0.16532	0.268761	0.103131	0.254984	-0.149119	0.372289	0.828537	0.217268	0.232404	0.0632956	0.368637	0.342483	-1.10595	0.254319	-0.0798621	0.992448	-0.0346585	-0.0472654	0.279582	0.0226822	0.00454672	-0.113961	0.225605	0.0546555	-0.0958608	0.103979	0.969305	1.81179	0.844176	0.697905	0.988724	1.78675	0.415859	0.684209	0.944553	1.22531	0.756888	0.781809	0.739957	0.763905	0.869168	0.533038	0.0972457	0.742673	0.145936	0.0173608	-0.0926496	1.98859	-1.6206	2.32073	2.00931	0.798689	1.46155	2.21295	1.6743	1.03027	1.87814	2.40294	2.107	2.28631	-0.335096	-0.487781	0.472974	0.0492569	0.933944	-0.132688	0.163101	0.145313	0.038505	-0.00870767	-0.112976	0.0812969	-0.0500221	0.0587495	1.56305	1.09879	1.10013	1.13328	0.761838	1.44324	0.389683	0.954604	0.275719	1.17314	0.409738	0.0442252	1.06172	0.585824	0.795836	0.498399	0.551218	0.675955	0.302902	-0.547296	-0.268731	-0.0198059	0.00167664	0.284361	-0.0338488	0.0804506	-0.134939	0.137213	-0.0471508	0.189963	0.444738	0.406647	0.261966	0.382229	0.256714	0.607684	0.353985	0.38131	0.955582	0.974271	-0.403907	1.15079	1.02507	1.01135	0.959434	2.27329	1.28188	1.14903	1.18115	0.340622	0.157313	0.545999	0.256826	0.367579	0.242826	0.0247513	0.188038	0.230051	0.245751	0.280495	0.109765	0.0599478	0.353352	0.163419	0.0744041	0.262339	0.0697576	0.130916	1.2942	0.531745	-0.0126952	1.01014	2.07174	0.324888	0.41252	0.130864	1.71511	-1.12759	0.413179	0.484487	1.48017	1.33365	0.294575	0.551186	0.328432	-0.149159	-0.11518	-0.497597	0.0375244	0.0420579	0.0205647	-0.49583	-0.263556	-0.547213	-0.274458	0.0381018	0.390789	0.804164	1.04448	0.686656	0.870928	1.5456	1.64167	-0.0161148	0.2152	0.34847	-0.120779	0.386882	0.342422	0.690857	0.261558	0.810966	1.11934	0.779366	0.821124	0.766673	1.01971	0.728465	0.54735	1.07259	1.14844	0.286117	0.213739	0.176859	0.14611	0.137817	0.204971	-0.40161	-0.146736	0.555994	0.519446	-0.0749162	-0.0807299	0.0508609	0.0224485	0.521288	0.322154	0.581735	0.362991	0.318588	0.420384	0.567001	0.394445	0.36831	0.548842	0.369268	-1.09959	-2.55563	-0.103798	0.0285354	0.473631	0.431561	-0.128217	-0.39979	-0.194283	0.927015	0.856516	0.820529	0.664316	1.41423	0.703908	0.389315	0.719688	0.851755	0.944981	0.841701	0.503327	0.387744	0.863335	-0.859968	3.11977	0.720881	0.921222	0.879319	0.724967	1.02344	0.730149	0.93498	0.850346	0.246596	-0.0411165	0.361906	0.323628	0.0372395	0.0708864	-0.353105	-0.102187	0.0123741	0.283332	0.268003	0.245327	0.170898	0.193667	0.195951	0.0878559	0.248841	0.218335	0.593325	0.137718	0.467369	1.54261	1.37545	1.80056	0.227771	0.242448	0.258148	0.364706	0.216611	0.353526	0.211393	0.228112	0.182252	0.184142	0.214601	0.215176	0.854997	0.312502	-0.00615514	0.621476	-0.380128	0.358276	-0.267119	-0.109157	-0.0729428	-0.472773	-0.255129	-0.13028	-0.24613	-0.433805	-1.10034	0.816602	1.16824	3.22417	1.9455	2.32959	0.690265	1.39852	-0.623998	-0.196099	0.939248	1.00155	1.03798	1.11813	0.482696	1.07005	0.888952	0.794514	0.695462	0.860336	0.711675	1.68544	1.08225	0.974031	1.81373	0.736553	1.52871	1.79137	1.23029	1.2929	0.109758	0.131434	-0.0971062	-0.0385794	0.0445731	0.104118	-0.0843995	0.147181	1.05511	0.660419	1.39526	0.707592	-1.10195	-0.214464	0.0422621	0.0953102	0.460185	0.433854	0.276922	0.446295	-0.168433	0.0635718	1.46431	0.701074	1.11398	1.36532	0.894787	0.980283	0.969422	1.32132	1.16286	1.38641	0.941118	1.63225	1.41018	-1.14117	0.579338	1.16004	1.31958	-0.710906	1.49498	-0.535692	0.155081	-0.382608	-0.182764	0.0521716	0.22153	-0.121079	-0.0298079	0.069656	0.0470329	-0.141182	-0.366074	0.410615	-0.535635	0.449934	1.56596	1.74494	1.10692	1.9551	1.59909	0.383456	-0.0278814	0.172631	0.1262	-0.180748	-0.181772	0.573951	-0.020728	-0.184654	-0.12042	-0.108192	-0.328312	-0.0314472	-0.218767	-0.109489	-0.0553747	-0.0859116	-0.0689177	-0.179976	1.11772	1.32658	1.38811	1.24182	1.18682	0.326569	1.26804	0.206252	0.0756872	1.13516	0.853669	0.53809	0.596043	0.63229	0.550516	0.365655	0.610518	0.908545	0.798212	0.826072	1.52689	-0.644574	0.18858	0.495409	0.334684	0.450908	0.577165	0.439363	0.825737	0.417345	0.422985	0.905259	0.688446	0.603961	0.622978	0.4815	0.583457	0.411158	0.582885	0.478889	0.361193	0.376451	0.472862	0.66376	1.06767	0.487685	0.565675	0.70034	0.62419	0.812598	0.368938	0.453111	0.408124	0.242925	0.664686	0.885671	0.541224	0.568352	0.347283	0.670639	0.820135	0.571937	0.700456	0.412358	0.58136	0.572023	0.316501	0.82687	0.289799	0.317405	0.517058	0.546035	-0.0381766	0.359252	0.76035	0.99334	0.504017	0.285385	0.7371
3555	Smim19	3.46549	-1.0116	1.98584	0.159953	0.192414	0.0100812	0.780126	0.478041	0.636705	-2.33571	-3.00941	-0.680562	-0.875476	-2.3237	-0.216307	-3.6417	0.875173	-3.6227	-0.853606	1.02674	0.165325	0.655835	1.56062	0.367214	0.184591	0.258545	0.584543	-0.0930226	0.340673	-0.641454	1.24279	0.717804	1.02879	0.74736	-0.0732425	1.07342	1.12725	-1.85352	-1.45239	-1.50905	-1.69988	0.3722	-0.562541	-0.0675025	-0.112937	0.746234	0.0171921	-0.219047	-0.0186861	1.22676	-0.299349	0.898428	-1.67653	-1.04231	2.68478	-1.21383	0.51497	-1.29692	0.108805	-0.498097	0.529072	-2.08792	0.912794	-0.533774	-0.683873	0.545595	-0.497794	0.211879	0.852819	-1.3401	-0.20781	-0.226935	-1.03097	1.05683	0.653888	0.623992	0.361472	-0.251224	-0.21333	0.485359	0.0957809	-0.843113	-0.0692168	-1.82607	0.175514	-0.683983	-0.906904	-3.14247	-0.476069	-3.17445	0.750126	0.444659	1.47416	0.926128	0.0867346	0.245293	0.54561	0.276808	0.0875965	-0.0493823	-1.85259	1.03095	0.287331	0.710762	-1.23465	-1.43386	-2.60968	-1.04374	-0.749676	-0.0847354	1.64291	-0.83572	0.589393	-0.400004	-1.3377	-0.649179	-1.7769	-0.0286174	-0.62433	0.477755	-0.303719	-2.24741	0.165241	0.263022	1.47227	0.583312	0.546637	0.467942	0.102644	0.34117	0.159464	1.09293	1.05143	1.22075	-0.164893	2.07746	-0.262043	0.279345	1.01953	0.0593935	1.89416	-0.283384	-0.500459	0.850231	0.847509	-0.294879	1.03439	1.117	1.154	0.943186	-0.845353	0.833175	0.261941	0.644489	0.741653	0.928167	1.76941	0.919634	0.687826	1.08038	0.552713	0.24621	0.632479	0.493373	0.528601	-0.000768518	0.263374	0.7573	0.276682	0.290232	0.0532046	-0.360622	0.623916	0.454488	1.2651	1.65964	2.42391	-1.6412	-0.494506	0.739761	0.660469	3.95028	2.48345	2.28293	2.27129	2.37713	3.39192	-0.0123752	0.959345	0.8539	0.661229	0.16089	1.09032	0.599147	-0.34946	0.0139951	-0.130826	1.09811	0.238095	2.50764	0.0851233	0.625683	-2.05079	3.36059	-1.92487	-0.758196	0.949288	0.306096	-1.76005	-0.714273	0.175721	-0.321269	-3.35672	-0.319453	-4.71252	-0.234432	0.308346	-0.0152884	-0.202873	-0.647903	0.151082	-0.00268794	-0.32931	-0.420685	0.193794	-0.477439	-0.066199	0.264775	1.10244	-1.06641	1.06745	-2.48008	-0.244286	-1.57215	0.859927	0.650573	0.886258	0.904875	0.94975	0.840438	0.237852	-0.454077	0.171011	-0.0802093	-0.226832	0.0759429	0.0476354	0.193293	-0.407845	-0.392516	3.12709	2.49572	0.0930608	1.26695	0.46112	0.546345	0.42464	0.0799984	-0.725139	-0.52373	0.087223	-0.629557	-0.0544979	0.442917	-0.813169	-0.654388	0.0886676	0.102204	0.0635721	0.00440702	0.215114	0.211899	-0.238832	0.186601	-0.160744	-0.140159	0.024956	-2.84734	-0.393501	1.32342	1.21799	0.327107	0.0760283	-0.477697	-0.171562	-0.286111	1.44477	1.62211	0.954375	1.64897	1.47201	0.682538	1.52189	0.770778	1.17265	0.441766	1.18179	1.47961	-1.80794	3.37544	-0.38397	-1.52812	-0.592385	-0.627978	-0.621051	-0.277933	-0.835249	-0.638108	-2.5783	0.192593	0.205479	-0.125699	-0.339143	0.0683027	0.727299	0.0774537	-0.296152	-0.140898	0.150244	-0.62682	0.705466	0.923086	0.554984	1.64342	0.238037	0.132315	0.421841	-0.608626	0.227028	0.412064	0.391056	-0.432283	2.93073	-0.312926	0.948131	0.279085	0.681352	0.731321	0.200156	0.478638	0.644229	1.08532	0.447997	0.393178	0.536524	1.24349	-0.406913	1.16685	0.0365944	0.802637	-0.368332	-2.33495	-0.0250132	0.125106	-0.028064	-0.472945	1.17104	1.51684	1.06825	1.55628	-0.600353	0.886166	0.228109	0.443089	-0.0735959	0.809724	1.8629	2.19726	1.97513	2.62296	1.40381	1.08047	1.46352	1.5426	0.846006	1.64355	1.7215	0.268172	-1.68699	0.181698	3.33091	-0.732764	2.29962	-1.1807	1.16425	-1.26318	-1.17436	2.15767	-0.265514	-0.220393	-1.27634	-0.0721118	-0.641333	-1.00963	-0.680493	-0.351873	-0.191449	-0.796004	0.686812	0.602309	0.581544	-1.05537	-0.757002	-0.189618	0.0163141	-0.519871	-0.386753	-0.250166	-0.23099	-0.110313	0.855359	-0.32694	-0.451864	-0.0183661	-0.455978	-0.0593002	-0.858345	1.61401	0.157172	1.65237	-0.086921	2.88025	3.51413	-0.146231	2.76425	0.18346	1.57176	0.723959	-0.848606	3.49973	2.18155	1.03924	0.97848	0.375153	1.04547	0.686057	0.61839	0.788924	1.14661	0.754068	1.60225	0.337353	0.317426	0.856243	0.709158	1.04753	0.90125	-1.45526	1.43938	1.15755	-1.68726	1.04987	1.12828	0.716353	1.03782	0.824773	-0.449327	-0.0565164	-0.327278	-0.37427	0.169484	0.363197	-0.0959933	-0.34135	0.182516	-0.613009	-0.679351	-0.21201	0.268779	-0.822726	0.41417	0.0773388	-0.130467	1.02973	-0.555935	1.02681	0.100799	0.672311	0.659551	0.320078	0.73	1.02862	1.04661	0.58913	0.826837	0.602877	0.798146	1.18582	0.988203	1.24907	-1.11455	-1.23778	0.353558	1.41661	0.167079	0.349589	0.206799	1.02058	0.42878	0.630745	0.167628	0.393949	0.710395	-0.324455	1.06214	0.389876	0.0298353	-0.105927	0.070319	0.455135	0.111642	-0.00793406	-0.0399443	0.292557	0.642487	0.543505	0.170086	0.611724	0.173117	0.516972	-0.149575	0.390823	0.686454	0.238998	-0.19024	1.03194	1.02604	0.303091	1.67439	0.658917	0.107605	0.421973	0.301398	-0.565857	0.211084	0.419034	0.444651	0.264671	0.550017	0.488578	0.642617	1.70103	-0.61251	1.18739	1.25449	-0.971431	2.05627	-0.80866	0.0074633
3556	Slc20a2	-3.35349	-3.28425	-0.0558285	0.0853559	-0.157073	0.263273	-0.0366054	-0.553217	-0.487709	-2.40016	-3.25446	-0.466701	-0.693654	-3.51168	-2.98865	-0.954718	-0.183097	-1.07411	-1.96588	-1.22572	-0.776032	-3.75412	-2.721	-0.575448	-1.08896	-4.22392	-3.84849	-0.395457	-0.0443045	-0.403763	0.134702	-0.810535	-0.511543	-0.52878	-0.440105	-0.132407	0.022412	-0.417362	0.589761	-0.0657332	0.339684	-0.716515	-0.555706	-2.52134	-0.211896	-1.04225	-0.155626	-2.82614	-0.457466	-4.62668	-0.013763	-4.45705	-0.440909	0.754793	-0.0948728	0.730022	0.25608	0.343324	-0.497564	0.901238	-0.147248	2.35193	-0.737561	0.0526572	-0.678651	-0.00978893	-2.21605	0.79634	-1.74956	0.34632	-1.06859	0.080462	0.029895	-1.61411	0.221116	-1.21487	0.27686	-0.277133	0.0153933	-1.26074	0.170018	-3.82449	0.162334	-3.02519	-1.95829	-0.468498	-0.716524	-1.09836	-1.01906	-0.943807	-0.243425	-3.24996	-2.32986	-1.31015	-0.768756	-3.79402	-3.44601	-0.569075	-1.09017	-0.318649	-1.97278	-0.683074	-0.572876	-0.410511	0.942553	1.27443	-0.321535	1.51792	-0.460525	-2.89769	-1.07488	-1.4728	-1.76884	1.87109	-1.21456	-1.38101	-1.62196	-0.188064	0.0606703	0.206259	-0.169871	0.493228	0.098435	0.129936	-0.590804	-0.688008	-0.505923	-0.417911	-0.550399	-0.611302	-0.533811	-0.0987018	-0.852566	-0.439128	-0.393767	-0.481883	0.0652241	-0.131973	-0.142795	-0.59279	-0.65864	0.213078	0.695963	-0.199647	0.058573	-0.723857	-0.420888	-0.269484	-0.210164	-0.244618	1.12436	-1.08798	-0.646714	-0.385166	-0.531607	-0.188738	-0.11994	-0.365018	-0.892395	-0.602025	-0.442351	-0.497705	-0.503759	-0.372801	-0.738379	-0.525112	-0.865838	-0.431917	-0.864998	-0.464777	-0.266793	-2.55797	0.0439315	-0.147314	-0.0530164	0.105854	0.373677	0.150993	-0.125076	-0.257793	-3.2879	-0.221618	-3.96952	-3.68079	-0.879624	-0.30688	-1.80606	-1.34485	-1.43582	-2.10999	-0.850828	-1.13578	-1.19483	-1.39212	-1.22151	-1.2409	-1.24598	-0.0512074	-0.213279	-0.795908	-0.859851	-0.236666	-2.92285	-2.91546	-0.0699731	-1.82326	-1.0508	-2.15117	-2.18163	-0.458006	-0.524577	-1.4318	-1.19356	-0.174613	-0.523554	-0.6095	-0.166651	-0.0853854	-0.463367	-0.428587	-0.839546	-0.51404	-0.115713	-0.429465	-0.198466	-0.384677	-0.696808	-1.49307	-0.186071	-2.73197	-0.476237	0.10933	-2.84037	-3.11408	0.716461	-0.0630132	-0.050409	0.237279	-0.302063	-0.118924	-0.486507	-1.17525	-0.629499	-0.885742	-0.927402	-1.07536	-0.849827	-0.718862	-1.04102	-0.99664	0.15082	0.364154	-0.00984167	-0.24974	-0.162472	-0.309961	0.085957	-0.0961597	-0.876219	-1.78522	-2.47668	0.0891556	0.0715977	0.0796776	-0.0229484	-0.0764859	-1.15226	-1.04574	-0.998124	-0.930976	-0.923241	-0.886093	-1.07049	-0.884378	-0.85477	-0.953619	-0.897665	0.0846105	-1.68542	-0.167799	0.0280124	-0.264128	-0.284662	-0.0127631	0.110757	-0.0387367	-0.116101	0.129845	-0.712515	-0.564305	-0.843141	-0.336836	-0.488603	-0.410561	-0.652415	-0.481361	-0.507955	-0.849038	0.82757	2.15093	0.795202	2.11964	-0.441556	-0.431262	-0.37409	-0.616699	-0.713189	-1.00744	-0.53436	-0.891328	-0.65577	-0.480962	-0.623502	-0.630419	-0.123071	-0.0822468	0.138288	-0.14876	-0.179171	-0.544571	-0.439059	-0.204844	-0.0923631	-0.345603	-0.443245	-0.204695	-0.17697	-1.23304	-1.16832	-1.08481	-0.848981	-1.83996	-2.41677	-1.44486	-0.290751	-0.338346	-0.320918	-0.333501	-0.258281	-0.425679	-0.352693	-0.300244	-0.421126	-0.434208	-0.366504	-0.247814	0.236217	0.128426	-0.174303	-0.122986	0.430557	0.206943	0.0661959	0.2026	0.483164	0.26323	0.371924	0.588814	0.424368	0.495962	-2.5606	0.365579	1.07699	-3.72543	-0.903395	-0.790661	-2.44379	-0.708135	-1.26048	-1.02262	-3.08997	-0.0995418	-3.28907	-2.69445	-2.84976	-2.5313	-0.495643	0.0536957	0.310997	0.593535	0.591568	-0.130316	-4.11283	-4.34877	0.0820737	-0.262	-3.77293	-4.04147	-3.71406	-4.11698	0.293273	0.157544	0.34797	0.40775	0.324593	0.147869	0.530952	0.304201	-0.109342	-0.000161183	-0.072686	-0.18812	1.00865	-2.79268	-2.48737	-2.483	-2.68253	-2.78945	-2.44213	-2.8411	-0.464995	-2.34913	-2.8325	-2.7171	-2.79991	-2.65881	-2.64054	-2.84454	-2.44088	-2.61984	-2.55947	-2.47549	-2.54681	-2.57364	-2.64706	-2.35619	-2.94226	-3.462	-2.78647	-3.02488	-3.93814	-3.84695	1.10378	0.800587	1.31969	1.05818	-0.16627	0.547746	1.40875	1.00669	1.35241	0.467937	0.945734	0.561343	-0.0354478	0.890664	-2.06862	-2.14336	-1.95078	-2.16821	1.136	0.398188	0.557916	0.453192	1.05852	0.547526	0.0527538	-0.506204	-0.478912	-0.588153	-0.467499	-0.303698	-0.185012	-0.315214	-0.414573	-0.654222	-0.762487	-0.235782	-0.526299	-0.407416	-3.14575	-3.32939	-2.99637	-3.52164	-1.93111	-1.98198	-3.37014	-3.22808	-0.226727	-0.210949	-0.0929664	-0.112103	0.0535162	0.138728	0.0206108	-0.149729	-0.214895	0.182403	0.186153	-0.00913741	0.260472	-0.351969	-0.592311	-1.06176	-0.267618	-0.0470941	-0.443659	0.0538185	0.15422	-0.134036	-0.65683	-0.268855	-0.4511	-0.501796	-0.197747	0.105232	-0.142318	-0.344194	-0.159974	-0.0564883	-0.200116	0.180558	0.0209306	-0.239934	-0.136928	-0.39859	-0.137739	-0.539091	-0.259386	-0.496953	-0.42893	-0.183194	-0.147655	-0.150372	-0.387198	0.0844415	-0.536807	-0.0694498	-0.303822	0.0321491	-0.393535	-0.416074	-0.193608	-0.748466	0.183959	-0.221413	-0.233135	-0.21406	-0.511558	-0.174242	0.253611	-0.347289	-0.150892	1.5224	-0.824036	0.221231	-0.590069	0.423753	1.13655
3557	Vdac3	2.68968	2.781	2.35484	0.741062	0.920189	0.840939	1.05035	1.42305	1.10259	1.78804	1.72831	0.829422	0.815605	1.67155	1.96115	0.884469	1.49768	1.5645	2.09686	1.40065	1.56465	1.97678	1.97914	1.72478	1.34413	1.94815	1.8711	0.70542	0.716485	0.699408	0.963986	2.05003	2.23986	2.09475	2.37964	0.539311	0.606755	0.714183	1.11801	1.03719	0.954904	0.801469	0.906511	1.80481	0.711207	1.19836	0.726664	0.927067	0.769353	1.73039	0.715831	1.47343	0.441279	0.473218	1.02083	0.625676	0.816788	0.588395	0.823309	0.836763	0.928584	0.940696	1.34819	0.83984	0.00980221	0.949707	0.555156	0.41021	0.626871	0.711824	0.961633	0.583913	0.896887	0.769063	0.868875	0.625097	0.510791	0.605306	0.368593	0.44418	0.3292	1.28658	0.859869	1.71578	2.01209	0.834732	0.822438	1.57617	2.13727	0.883586	1.48196	2.02991	2.01024	1.42753	1.5496	1.95924	1.887	1.72545	1.34644	1.81582	1.79073	1.30279	1.41729	1.44696	2.1216	1.11592	2.61433	1.73401	2.35326	1.84611	2.41103	2.26307	1.41413	1.5301	1.72871	2.31603	2.31964	0.482408	0.452164	1.20826	0.332547	0.728177	0.291059	0.437878	0.39741	0.415422	0.485159	0.43093	0.326631	0.416629	0.394644	0.90156	0.767288	0.359748	0.726428	0.43684	1.13718	0.522297	0.576332	0.693453	0.680851	0.935082	0.332996	0.974063	1.04118	0.751924	0.679197	1.02123	0.990843	1.11724	0.237913	1.02905	0.870318	0.918398	1.16937	1.00135	1.38556	0.678445	0.998863	1.04191	1.14911	1.00161	0.873034	0.802394	0.87852	0.898287	0.83381	0.804835	0.757986	1.34873	1.58454	1.47785	1.61914	1.40434	1.57751	1.50671	2.13455	1.84674	1.47673	1.60758	0.435105	0.61784	0.52712	0.800591	0.603801	0.567966	1.23412	0.966309	0.994092	1.06251	0.894828	0.735579	0.763755	0.674911	0.761555	0.852389	0.526801	0.428193	0.503937	1.36027	0.481103	1.34058	0.652409	1.94892	0.582235	0.925187	0.826628	0.796962	0.374835	0.85437	0.741842	1.33471	1.0148	1.71978	1.66844	1.61197	0.727811	0.707265	0.595774	0.310963	0.869813	0.879596	0.210906	0.333563	0.0149521	0.0584552	1.69577	0.898505	0.756592	1.0096	0.75198	0.96587	1.5905	1.37888	0.312572	0.970455	1.04612	0.713139	1.16332	1.02559	1.28342	1.2902	1.08845	1.24689	1.23201	1.18721	1.18726	1.29095	1.26969	1.25698	1.80308	1.35495	0.747287	0.733878	0.595974	0.438087	0.359147	0.33926	0.298775	0.440507	0.624293	0.637357	0.0693994	0.147568	0.383394	0.34287	0.70938	0.838908	0.741117	0.928628	0.873305	1.08469	0.75028	0.645024	0.737663	0.836282	0.76406	1.91231	2.03932	0.928782	0.805777	0.801486	0.770856	0.327172	0.360951	0.359523	1.63315	1.40639	1.68511	1.26855	1.91934	1.38278	1.50933	1.02719	1.70543	1.30852	1.36286	1.2792	1.20881	1.80578	1.59127	2.25954	1.1288	1.13033	1.16701	0.955906	1.10721	1.0995	1.09417	1.23135	1.49577	1.23604	1.30577	1.35051	1.06483	1.0593	0.974304	1.16675	0.94424	1.20016	1.21817	1.2305	1.19887	1.27085	1.0672	0.978085	1.25206	0.422249	0.785694	0.6049	0.862175	1.96768	1.3125	1.62189	0.552875	0.571953	0.606265	0.515242	0.595612	0.528605	0.555455	0.482572	0.512836	0.569676	0.601277	0.553187	0.849008	0.502126	-0.596453	-0.185105	-0.574926	0.00167152	-0.253866	-0.107152	-0.278564	-0.23285	0.831565	1.01432	0.876428	0.861384	1.1038	1.66667	1.86894	3.78739	3.7667	2.95694	2.58796	2.51749	2.84397	2.42227	2.108	2.2444	2.23188	2.45014	1.9528	2.30972	2.14714	0.224557	0.429637	0.115067	0.0609858	2.94265	2.69662	2.49928	2.7284	2.62182	3.04324	2.92859	2.68761	2.73706	0.87602	1.07115	0.934507	0.854261	0.831866	0.995675	0.843282	0.925439	1.06886	0.777452	1.05849	0.512131	2.4713	1.32884	1.30358	1.32172	1.20842	0.75781	1.16326	1.3333	0.952475	1.38885	1.84861	1.46365	1.69402	1.6813	1.18207	1.56648	1.80435	1.60958	1.46055	1.04585	1.41409	1.78388	1.16896	1.28674	1.21688	1.28147	1.22251	2.36424	2.17038	1.81478	1.38062	1.21097	1.33114	1.24178	1.1563	1.32956	1.55264	1.20637	1.33133	1.04826	1.22577	1.0775	0.854443	0.920015	3.61276	3.66583	3.63437	3.56215	3.32914	1.63353	1.62684	1.5848	1.64043	1.19965	-0.032926	0.892532	1.09918	1.28267	1.55162	1.4185	0.923705	1.097	1.57013	1.41309	1.23333	1.31963	1.45146	1.34658	1.41628	1.47975	1.36232	1.24634	1.03495	1.65287	0.791132	0.988132	2.59743	3.18338	3.20469	3.02016	2.85234	2.70332	2.78478	2.46304	2.75586	2.96714	2.81666	2.70292	0.955095	0.567151	0.703676	0.751981	0.910047	0.94142	1.02843	0.743498	0.679591	0.849038	0.903313	0.926044	0.929419	0.69844	0.683117	0.752076	1.01411	1.01297	0.970304	0.745612	0.849539	0.820564	0.934001	0.96736	0.831333	0.680081	0.82387	0.863397	1.03185	0.987398	0.858431	0.743174	0.930263	0.835431	1.05736	0.911026	0.91958	0.805676	1.00062	0.889548	0.895053	0.891961	1.01557	0.847199	0.900489	0.788621	0.967482	0.964787	1.03865	0.796771	0.742186	0.923368	1.03346	1.07822	0.346783	1.11385	0.708536	0.476191	0.610874
3558	Polb	-0.54598	-0.89246	0.792065	-0.78898	-0.836589	-0.849229	-0.236524	0.0176001	-0.0778792	0.581928	0.432019	-0.128056	-0.256268	0.534952	0.515527	-0.372504	-0.214945	-0.000248699	0.333254	-0.0036072	0.278214	0.479104	0.534089	0.279617	0.210058	0.818595	0.797944	-0.0868638	0.277497	-0.23646	0.311583	0.305068	0.29517	-0.198931	0.0346763	-0.832229	-0.332982	-0.345996	-0.585909	-0.632361	-0.490661	-0.311201	0.0120214	0.429871	-0.807294	-0.180361	-0.902601	-0.00422347	-0.260562	-0.0336531	-1.04541	-0.11836	-0.658196	-0.992636	-0.407274	-1.03687	-1.22555	-0.781308	-0.820276	-1.10823	-0.71627	-0.901633	-0.104555	-0.385509	-1.27786	-0.824654	-0.485797	-0.381324	-0.635285	-0.580239	-0.454737	-0.280676	-0.891275	-0.198003	-0.400567	-0.933839	-0.794758	-0.607153	-0.528211	-1.04825	-0.932432	-0.646134	-0.585219	0.604181	0.635458	-0.0700855	-0.159179	0.000722357	0.223786	-0.341503	-0.260146	0.548559	0.522439	0.0125085	0.258434	0.821082	0.766502	0.244419	0.208655	0.224468	0.630806	-0.0086911	-0.0117029	-0.180335	-1.57998	0.169747	0.699869	-1.58524	1.58972	0.471252	0.794421	1.11224	0.736761	-1.46392	0.577883	-1.36695	0.196009	-0.561701	-0.693749	-0.0210839	-0.170717	0.16467	-0.583535	-0.581842	-0.306382	-0.362941	-0.28694	-0.381073	-0.314695	-0.379591	-0.376835	-1.00765	0.705185	0.450956	1.1629	0.345984	-1.39188	-0.517295	-0.275988	-0.503824	-0.465816	1.40929	0.0116618	0.822206	1.18371	0.364537	-0.21468	-0.110511	-0.00670101	-0.237429	-0.569565	0.0923678	-0.0877937	0.120047	0.172093	-0.105908	0.306583	-0.134558	0.106395	-0.240641	0.150909	-0.0154026	0.0152664	-0.341516	-0.0556138	-0.121056	-0.0436361	-0.235514	-0.0232358	-0.15749	0.502365	-0.18304	0.389084	-0.134535	0.0912751	0.636088	-1.20389	0.551393	0.598198	0.373336	-0.226429	-0.417874	-0.0873079	0.212271	-0.284504	-0.0578945	-0.218933	-0.2166	-0.222796	0.0354815	-0.0325012	-0.32131	-0.188222	-0.0730251	-0.0574964	-0.303008	-0.0465271	-0.331756	-0.320222	0.622872	-0.703689	0.162957	-0.715488	1.68587	-0.724063	0.198421	-0.224919	-0.706831	0.663528	0.0541025	-0.107469	0.117749	-0.345684	-0.0859976	0.0778915	0.135165	-0.417978	-0.322269	-0.357284	-0.750038	-0.518675	-0.508598	-0.882191	-0.684213	-1.03118	-1.3572	0.546049	0.0118033	0.431452	0.482259	0.526974	1.14374	1.90304	0.688209	-0.5178	-0.109724	0.254338	-0.21429	0.35822	0.198807	0.148925	0.224925	0.498236	0.364679	0.431497	0.797926	0.487547	0.357743	0.44155	0.482621	0.51876	-3.32839	-0.337794	0.0225668	-0.185404	0.105952	-0.119701	-0.00149482	-0.514455	-0.53895	-0.138787	-0.302293	-0.471427	-0.523587	-0.508994	-0.784616	-0.449327	-0.396595	-0.359762	-0.189997	-0.402105	-0.0792495	-0.579874	-0.477455	-0.425948	-0.243907	-0.364841	-1.23896	-0.0314456	-0.0795961	-0.110719	0.00422374	-0.116917	-0.724692	-0.674226	-0.674442	-0.130348	0.258378	0.529782	0.610997	0.929221	0.341429	0.495205	0.347826	0.667736	0.758856	0.6642	-0.201289	-0.245192	1.71522	-0.656084	-5.31307	0.0944348	0.123033	0.0854583	-0.0880931	0.154511	-0.102723	0.147778	0.340998	-0.273025	-0.282614	-0.184991	-0.262161	-0.485302	-0.335605	-0.664154	-0.459918	-0.19288	-0.283046	-0.226872	-0.0932493	-0.0555893	0.156588	-0.239107	0.115449	-0.221624	-0.348678	-0.24674	-0.394131	-0.172956	0.189754	-0.384556	-0.118557	-0.340794	-0.28239	-0.226412	-0.131443	-0.201537	-0.306677	-0.208226	-0.280978	-0.327081	-0.386532	-0.403621	-0.226233	0.330414	-0.39648	-0.536663	-0.342115	-0.785931	-0.212734	-0.702822	-0.517434	-0.454631	-0.540473	-0.108935	-0.0516149	-0.0896502	0.21342	1.02818	0.286006	0.882919	1.50402	1.46923	1.59571	0.399535	1.3836	1.26677	1.31893	0.801581	0.983299	0.741592	1.02345	0.198604	0.873261	0.115133	-0.856294	-0.989722	-0.618599	-0.338326	1.46115	-1.25224	0.689018	1.35232	0.898029	1.62149	1.60434	-1.05114	1.45577	-0.816133	-0.531522	-0.392952	-0.505596	-0.544749	-0.744744	-0.598617	-0.528468	0.588404	0.295736	-0.090475	-0.0979575	-1.32604	-0.31836	-0.0715515	-0.144528	-0.261044	-0.134626	-0.0194727	0.181211	-0.00215234	-0.148028	0.866837	1.36817	1.36959	1.56823	-1.11324	1.51924	1.51829	0.979824	0.61608	-1.57874	0.683284	-0.350798	-1.26442	-1.17945	0.36521	0.304401	0.481604	0.248305	0.0151296	0.600162	0.0671703	0.466551	0.198716	0.0561589	0.174288	0.256986	0.391736	-0.184658	0.0512666	-0.131244	-0.0326821	-0.261554	0.0668387	-0.374638	1.7573	1.60063	1.45428	1.71216	1.72777	-0.140462	-0.246061	-0.101111	-0.280216	-0.680049	0.191111	-0.0702838	0.085269	-0.18966	-0.271174	-0.10725	-0.273216	-0.188294	-0.0866551	-0.284032	-0.37825	-0.644191	-0.364586	-0.454005	0.414022	1.03727	0.470348	0.28981	-0.0152381	0.610684	0.41682	0.105659	0.456089	0.718262	0.918901	0.565044	0.357543	0.190266	0.590529	0.390941	0.591705	0.478714	0.192031	0.325654	-0.562248	-0.466436	0.248664	0.115953	-0.123303	-0.295392	-0.10204	-0.310309	-0.173419	-0.275043	-0.243321	-0.20837	-0.271991	-0.246821	-0.443479	-0.410742	-0.133169	-0.234692	-0.199424	-0.173651	-0.320785	-0.10803	-0.23892	-0.279347	-0.170693	-0.289513	-0.520345	-0.0808921	-0.210712	0.106625	-0.0594163	-0.227816	-0.484667	-0.318918	-0.325071	-0.155136	-0.393111	-0.304029	-0.449682	-0.37096	-0.123057	-0.274355	-0.11532	-0.360472	-0.236316	-0.173065	-0.248376	-0.162006	-0.126344	-0.147012	-0.143017	-0.221074	-0.936454	-0.0790982	-0.0312922	0.38816	0.124817	0.519836	0.173929
3559	Ikbkb	-0.838141	-0.955379	-2.92137	-1.02176	-0.339198	-0.999905	-0.595743	-0.587547	-0.190914	-0.655101	-0.398795	0.289345	0.175562	-0.2461	-2.55735	0.379499	0.0163184	-0.458219	-2.54834	-0.485039	-0.537798	-0.61777	-0.303247	-0.0656764	-0.517124	-0.482754	-0.511017	-0.856025	-0.120652	-0.410641	0.074113	-0.996695	-1.4184	-0.456823	-1.41249	-0.497735	-0.168928	-0.0744311	-0.314947	-0.478162	-0.117696	-0.509019	-0.475205	0.783979	-0.330771	0.489768	-0.124453	-1.14641	-0.331921	0.431311	-0.185385	0.387775	0.474871	-0.377996	-0.0184502	-0.607736	-0.500387	-0.542907	0.324138	-0.684599	-0.175015	-0.82408	0.111065	-0.430791	0.0675052	-0.460456	-0.206852	-0.535849	-0.487176	-0.620415	-0.410391	-0.333866	-0.171921	-0.134914	-0.653016	-0.261007	-0.255269	-0.429596	-0.842229	0.049796	-0.584864	0.695705	-0.458011	-0.330942	-2.40519	0.268483	0.199084	-0.571294	-2.39725	0.394343	-0.00607766	-0.568836	-0.339942	-0.495642	-0.53393	-0.438357	-0.488852	-0.0743961	-0.602643	-1.1737	-0.619183	-0.251716	-0.555055	-0.547991	-1.65696	-2.30348	-0.119232	-1.71741	-2.71319	-0.416899	-2.30019	-1.80364	-0.0117667	-1.63018	-2.5679	-1.85714	-2.82203	-0.389729	-0.414474	0.421677	-0.479933	-0.0624312	-0.149198	-0.162792	-0.687108	-0.656611	-0.624534	-0.787226	-0.543269	-0.747642	-0.543191	-1.19423	-0.658603	-0.339693	-3.56832	-0.981326	-1.92296	-0.472917	-0.455774	-0.318657	-0.536647	0.283152	-0.19746	0.278389	-3.0645	-0.197269	-0.116699	-0.817636	-0.527901	-0.212465	0.348535	-0.238568	-0.510112	-0.480015	-0.386645	-0.515477	-0.592879	-0.667975	-0.405781	-0.422659	-0.614733	-0.631305	-0.428824	-0.652547	-0.364506	-0.587882	-0.514569	-0.660638	-0.582166	-0.286029	-0.346933	-1.1925	0.51289	0.143851	-0.0962017	0.022983	-2.18664	0.30835	0.174187	0.380698	-0.846361	-0.571428	-0.586347	-0.545431	-0.536066	-0.727943	-0.496417	-0.495677	-0.465096	-0.687408	-0.392378	-0.511099	-0.507139	-0.615887	-0.776309	-0.187701	-0.689255	-0.577007	-0.442749	-0.307152	0.298319	-0.461125	0.309413	0.431224	0.220853	0.76609	0.256682	1.3913	0.899195	-0.494911	-0.446469	-0.553469	-0.18427	-0.582866	-0.178587	0.303436	-0.297254	-0.128358	-0.334134	-0.236304	-0.24703	-0.390681	-0.265046	0.140557	0.446868	0.14996	-0.413074	0.57008	0.346057	-2.299	0.026075	-2.93407	-1.56596	-1.78742	0.175869	-0.26151	-0.186311	0.057854	-0.115693	-0.155011	-0.912569	-0.326687	-0.935857	-0.897699	-0.94671	-1.03416	-1.24048	-1.00239	-1.02204	-1.23443	-1.76683	-4.34963	-0.533508	-0.582457	-0.473057	-0.255369	-0.343388	-0.388122	0.511876	0.283105	0.0978431	0.154843	-0.238734	-0.241271	-0.394165	-0.442408	-0.380906	-0.279456	-0.411593	-0.438938	-0.328155	-0.436584	-0.40539	-0.283842	-0.258264	-0.43803	-0.486542	-1.84117	-2.8323	-0.321671	-0.19684	-0.568609	-0.571004	-0.108802	-0.194407	-0.214335	-0.216271	-0.0474664	-0.335511	-0.379392	-0.506845	-0.255919	-0.276802	-0.139803	-0.50723	-0.659028	-0.429278	0.433949	-0.582624	-0.212837	0.56844	-5.08427	-0.874869	-0.615931	-0.66019	-0.515934	-0.888441	-0.353686	-0.309717	-0.327742	-1.09401	-0.702118	-1.01371	-0.767905	-1.07269	-0.611564	-0.973349	-0.830554	-0.831506	-0.676798	-0.377415	-0.841735	-0.639598	-0.720793	-1.00407	-0.534509	-0.491552	-0.923539	-1.08133	-0.744876	-0.554716	-0.257543	-1.08162	-1.95359	-0.35306	-0.365282	-0.374043	-0.233363	-0.466783	-0.396891	-0.579526	-0.455332	-0.248191	-0.327269	-0.514809	-0.406892	-2.52644	0.229504	-0.309641	0.045968	-0.0127073	0.381616	-0.155211	-0.280976	-0.0102104	0.0124445	0.16409	0.288943	-0.00278512	0.346777	0.788155	0.0150996	0.210135	-3.12384	-3.81921	-3.70426	0.0685977	-2.00408	-2.35941	-1.98873	-3.37518	-3.12426	0.0982065	-2.76268	0.592623	-2.78672	0.174557	-3.34562	-3.1919	-3.73262	-3.00142	-2.53479	-2.48053	-3.02151	0.342853	0.237056	-2.0754	-2.45086	-2.30022	-2.17921	-0.984942	-1.11741	-0.86702	-1.06943	-0.995985	-0.919121	-1.26083	-1.04825	0.051789	0.18704	0.392919	-1.79203	-1.94523	-0.051125	-0.346606	-0.217121	-0.0617501	-0.155727	-0.200912	-0.072753	-0.269455	-0.0603815	0.992952	-2.5646	-2.21972	-2.22313	-2.32087	0.956316	0.844212	-2.33136	-2.11205	-2.11743	0.990819	-1.35363	1.34344	-2.1688	0.0300302	-0.342275	-2.66243	-0.91157	-0.946672	-0.765535	-0.236949	-0.23139	-0.0595203	0.00281284	-0.264076	-0.639227	-0.191967	-0.598358	0.193082	-0.1788	-0.129597	-0.22167	-0.633201	-0.406211	-2.11848	-1.66877	-2.08579	-1.90851	-1.75857	-0.645138	-0.634032	-0.229559	-0.712017	-0.626979	-0.0676545	-0.308053	-0.477745	-0.910307	-0.964583	-1.03284	-0.792867	-0.862617	-1.04244	-0.846976	-0.826686	-1.00854	-0.946617	-1.04901	-0.911399	-1.00758	-0.566574	-0.900481	-0.221653	-0.107067	0.0435676	-0.142627	-0.775607	-3.21931	0.133174	-0.45618	-1.42143	-0.704905	-0.92359	-0.729041	-1.01635	-0.801775	-0.810538	-0.654916	0.76201	1.29021	-0.24827	-0.402125	-0.537287	-0.869556	-0.438162	-0.539153	-0.753365	-0.743628	-0.582884	-0.644287	-0.735607	-0.578064	-0.193568	-0.458204	-0.503357	-0.736809	-0.569697	-0.538582	-0.503256	-0.948475	-0.438241	-0.507848	-0.661208	-0.478676	-0.522294	-0.760257	-0.83563	-0.324044	-0.606818	-0.778597	-0.703734	-0.390306	-0.473886	-0.664735	-0.384531	-0.591325	-0.696714	-0.76141	-0.473213	-0.555802	-0.549973	-0.724261	-0.417652	-0.726532	-0.810656	-0.901624	-0.62398	-1.11408	-0.790379	-0.668538	-0.389754	-0.895443	-2.21924	-1.25457	-2.66417	-0.607004	-2.20836
3560	Ap3m2	-0.0211659	-0.415066	0.885564	-0.801126	-0.414926	-0.376028	-0.613152	-0.182973	-0.621167	0.601037	0.448482	-4.6466	-1.22626	0.782978	-1.52208	-0.747068	-3.20274	-0.434728	-2.0182	0.559837	-0.163986	-0.335043	0.0810344	0.0574778	-0.520005	-0.341436	-0.344211	0.527861	0.582477	0.412878	0.344084	0.262694	0.789865	0.803129	1.00113	0.583421	0.360117	-5.76894	-5.50521	-1.51447	-5.35052	-3.1035	-3.05101	-0.158921	-0.330454	0.626527	0.589691	0.92577	-0.0356966	0.800917	-0.264089	0.382081	0.537144	-0.6369	-1.75573	-0.0099104	0.328924	-0.895719	-0.481565	-0.613214	0.528999	-0.814988	-0.141561	-0.27575	-1.51461	0.37155	-0.0240947	-0.18794	1.41239	-0.0139496	0.292895	0.631403	1.57032	0.191613	0.395529	0.142984	0.764197	0.130962	-0.228124	0.332894	-0.570999	0.814756	-0.641994	0.660087	-0.957437	-4.03417	-1.24499	-0.421479	-1.45391	-0.739158	-2.67593	-0.450797	0.0563011	0.57127	-0.194743	-0.357778	-0.350971	0.00512565	-0.522128	-0.55368	0.627294	-0.157925	-0.139759	-0.552327	-0.588062	-0.422108	-1.42875	-0.544254	-1.5939	0.326831	1.1159	2.07295	0.824331	-0.173329	-0.443058	-0.515814	-1.50027	-2.28708	-2.51809	-0.156706	-1.70754	-0.146106	-0.894057	0.410063	0.000339079	0.0684508	-0.0249209	0.131637	-0.192632	-0.13595	0.279094	0.105749	-2.51591	-1.67923	-1.7035	-2.65964	-0.879749	-0.176255	0.885941	0.177132	0.432986	-3.21519	-1.67443	-1.01362	-0.110421	-2.56432	-1.81888	0.497142	0.595751	0.746453	-3.30324	0.595943	-0.0660751	-0.400985	0.964828	0.0760832	0.228255	-0.432924	-0.13397	0.246366	-0.603855	0.258071	0.307234	0.303137	0.249777	0.284223	0.269716	0.27523	0.332769	1.37593	1.04484	-0.953261	-2.61225	-2.5471	-0.216114	0.616625	-1.73264	-2.26772	0.987385	1.32833	1.26772	0.505932	0.175473	0.926133	0.0759029	0.439798	-2.38279	0.264984	0.0880015	0.271586	0.332754	0.250294	-0.189743	0.268856	0.0413328	-0.090421	0.243732	0.31551	-0.0747472	1.55438	0.457184	-2.42896	-2.6021	-2.42053	0.290512	0.549753	0.0562866	-2.05361	-3.4024	0.105478	0.769067	-2.78346	-2.08458	0.711361	0.597156	0.627653	-0.351089	-0.788526	-0.535891	-0.410099	-0.476465	-0.913638	-0.0950389	0.0318338	-0.00746309	0.0690788	-1.12499	0.547583	0.21192	-1.13757	-1.1322	-1.61789	-0.248176	-1.01838	0.307588	0.414065	0.423291	0.17889	0.510785	0.537035	-0.306431	2.72582	0.110607	0.257823	-0.00308263	-0.1962	0.0407219	0.271742	-0.045414	-0.0340723	-0.99568	-2.86932	-0.320911	0.66022	0.406904	-0.264127	-1.82198	0.456943	0.725671	0.796901	0.529761	0.374884	-0.731584	-0.608394	0.992938	0.219277	0.263107	0.420196	0.557404	0.266611	0.404764	0.423091	0.159578	0.240681	-0.0813608	0.420747	0.447732	-2.17077	3.16784	0.581315	0.410794	0.189471	-0.0664925	0.973927	0.719747	0.801825	0.176066	0.65851	2.05468	2.6546	0.0452944	0.0340173	-2.42827	1.2359	-0.192232	-2.96378	0.669882	-2.10944	-0.658725	-5.17586	1.28211	0.0847258	-0.309831	-0.419193	-0.221752	-0.581569	0.594917	-2.11015	-2.67255	0.222457	-0.294648	0.129281	-0.377992	0.601519	-2.47027	-0.101764	-1.07629	-1.11668	-2.31716	0.443711	0.216317	0.45723	0.602965	0.540994	0.538654	-0.136661	0.746251	0.512208	1.13783	0.866947	0.786875	-0.335	0.433032	-0.823957	0.819131	0.491802	0.165031	-0.0481344	1.01627	0.82767	0.492301	0.665634	0.0738262	-0.336221	0.0791467	0.157765	0.319804	-1.07026	-1.50296	-0.665985	-0.764529	-0.843533	-1.90733	-1.08987	-1.23361	-1.52175	0.427343	0.806813	0.466034	0.458591	-1.94245	0.294451	1.51127	0.781728	0.553631	1.62815	0.936357	1.67884	1.70137	0.803628	1.4604	0.737055	1.0622	0.966312	1.46932	1.61049	1.45193	-1.08535	-0.889363	-1.17146	-1.28775	-0.580989	-0.655256	-0.655546	-1.01108	-1.0007	-1.1822	-0.719707	-0.867079	-0.673703	-0.699517	-0.0460249	-0.0249691	-0.540953	-0.583972	-0.569485	0.114123	-0.449665	1.37991	-0.26378	-0.710677	-1.10357	-1.17706	0.622674	0.597648	0.493585	0.676893	0.904559	0.673534	0.3272	-0.0428955	0.618592	-0.0486845	-0.0916753	-0.384005	-0.0620621	0.165613	1.08784	0.316023	-0.617812	-6.50071e-05	-0.0753143	0.341979	0.438601	0.290409	-0.312199	0.858851	0.479951	0.201394	0.550873	0.509206	-0.726494	0.989239	0.911095	0.760061	1.08227	1.09112	0.686054	1.142	1.41475	0.389846	0.752024	0.472664	1.23028	1.635	1.28444	-1.38215	-0.863511	-1.21646	-1.02911	-0.804984	-0.0362191	0.1257	0.120223	0.0450648	0.149868	1.42615	0.0179811	-2.41167	-1.12325	-1.21315	-0.714541	-0.68095	-0.468297	-0.943926	-0.786762	-1.13658	-1.00518	-1.08634	-0.944134	-0.070392	-0.0487837	0.510214	0.319612	0.0762983	0.397115	0.0148888	0.464815	-1.12205	-2.45311	-2.2421	-3.50147	-0.891767	-3.71358	-0.824185	-0.81732	-0.825394	-0.490161	-0.113177	-0.465183	0.296967	1.14819	0.0911801	0.636264	0.41059	0.595073	0.176223	0.338724	0.119313	0.319294	0.00958978	0.350017	-0.118399	0.525483	0.383535	0.048252	0.0353464	0.459043	0.171393	0.349615	0.0215257	-0.111965	0.106368	0.149964	0.566705	0.0980724	0.271905	0.49359	0.332365	-0.147282	0.194588	0.300976	0.431646	0.476043	0.127519	0.13494	0.488638	0.0890995	0.620016	-0.0303173	0.289548	-0.102414	0.659228	-0.189919	0.0831852	-0.211261	0.168113	0.218639	0.218817	0.195965	1.0954	0.165575	-0.265629	-0.0456576	1.45129	1.58517	-0.571866	-1.19511	-0.956731
3561	Kat6a	-2.26127	-2.60739	-0.906938	0.180468	0.147991	-0.094777	-0.873645	-0.672424	-1.15497	-0.617721	-0.685465	-0.775581	-0.548081	-0.122753	-2.72	-0.514909	-0.195862	-0.569022	-2.47046	-0.476376	-0.609068	-0.324736	-0.242374	-0.463166	-0.645952	-0.527631	-0.11219	-0.299204	-0.21967	-0.0418059	-0.2164	-0.58981	-0.412475	-0.814181	-0.711144	-0.289207	-0.826309	-0.546822	-0.346516	-0.532541	-0.566108	-1.21662	-0.964138	-0.0407375	0.599536	0.29657	0.749333	0.132401	1.16244	0.0711571	0.564086	0.0300435	0.38046	0.238814	-0.64222	-0.261264	-0.816892	0.387953	-0.723241	-0.209548	-0.754078	0.0383239	-0.787105	-1.18945	0.433918	-1.01151	0.551222	-0.277033	0.319387	-0.392958	0.44035	-0.440989	0.0365521	0.200922	-0.926247	0.310598	-0.795038	0.526231	-0.692435	0.456573	-0.838352	-0.0537568	-0.948123	-0.122946	-2.66488	-0.731918	-0.540791	-0.551866	-2.41835	-0.543269	-0.26475	-0.220505	-0.256676	-0.405501	-0.590733	-0.504847	-0.0868779	-0.416939	-0.631112	-0.801732	-0.546671	-0.999069	-0.836282	-0.936368	-1.94176	-2.87901	-3.13787	-1.51027	-2.96608	-3.44505	-1.54194	-0.903442	-0.964763	-1.60308	-2.16483	-1.81554	-2.73195	0.440952	0.859797	-2.6546	0.155094	-2.4793	0.513654	-0.877712	-0.592245	-0.244569	-0.150104	-0.30553	0.0163267	-0.108218	-0.129892	-2.96341	-1.30082	-4.74065	-1.60142	-1.38621	-3.81201	-1.24068	-1.3667	-1.04873	-1.1534	1.28671	1.31193	-1.75202	-1.80112	0.822696	0.262926	-0.675526	-0.8002	-0.668058	1.83172	-0.422015	-0.809001	-0.888893	-0.551083	-0.687217	-1.00468	-0.917822	-0.948895	-1.18581	-1.44297	-1.15606	-1.12353	-0.828162	-1.03487	-0.933661	-1.13188	-0.872438	-0.831468	-4.01475	-0.850593	-2.05356	-3.42032	-3.35302	-0.4357	-3.47257	-2.79003	-3.2787	-3.4481	-3.386	-0.309783	-0.424428	-0.316413	-1.30296	-0.982984	-1.00601	-3.57289	-1.08934	-1.19748	-1.25088	-0.920352	-0.875204	-1.28872	-0.851533	-0.716287	-1.26863	-0.830176	-0.325393	-0.629256	-1.95625	-1.29754	-1.35163	-0.975663	-4.34253	-0.9546	-1.3622	-1.27866	1.0318	0.577791	-0.518293	-0.879274	0.578178	-0.0759876	-0.679217	-0.81933	-0.605237	-0.856969	-1.38346	-0.992527	-0.208114	-0.865544	-1.03355	0.189478	0.171385	0.506718	0.537428	-0.888507	-0.390056	-0.28143	0.191954	-0.346222	-3.35813	-1.95472	-2.58941	-0.0825944	-1.0891	-1.13248	-0.369899	-1.23943	-0.881678	-1.11522	-0.490715	-0.636906	-0.709955	-0.477357	-0.214716	-0.555465	-0.952242	-0.335308	-0.0669603	-1.63515	-5.26102	-1.29463	-1.34989	-1.33899	-1.40996	-1.13982	-1.26485	0.373226	0.760679	-0.261802	-0.231751	-0.0431842	-0.0535944	-0.206785	-0.219625	-0.0334178	-0.704302	-0.709264	-0.653676	-0.920563	-0.980585	-0.191174	-0.705087	-0.558818	-0.655767	-0.638338	-1.4503	-3.23676	-0.976069	-0.714627	-1.49491	-1.39548	-0.807461	-0.856045	-0.751678	-0.619111	-3.78954	-0.790961	-0.876957	-1.03689	-0.982567	-0.761584	-1.0365	-0.754725	-1.02758	-0.940071	0.623918	-0.679841	-5.81769	0.280032	-3.55592	-0.810548	-0.676939	-0.9152	-0.707058	-0.623447	-0.647173	-0.703875	-0.729834	-0.568319	-0.390772	-0.760504	-1.00459	-0.549618	-0.568721	-0.276108	-0.523666	-0.762118	-1.22813	-1.16385	-1.08663	-0.682585	-0.910712	-1.17161	-0.926447	-0.931683	-0.447275	-0.670287	-0.455856	-0.420187	-1.72074	-1.69362	-1.56327	-0.722379	-0.54017	-0.54713	-0.56253	-0.826264	-0.503032	-0.568812	-0.479387	-0.715865	-0.598379	-0.563807	-0.509772	-3.20465	-0.448741	0.852653	1.07452	1.36201	1.44203	0.639969	1.17952	0.694208	0.940632	-0.62313	-0.58984	-0.665587	-0.89996	1.20306	-1.08163	0.0193128	-3.69976	-4.41545	-4.24289	-3.30182	-1.62205	-2.06068	-1.6308	-2.98944	-2.59749	0.118439	-2.54208	-2.80385	-2.39626	-3.15859	-0.750679	-3.5574	-3.53474	-2.87929	-2.32131	-2.26897	-2.93152	-2.89526	-2.72668	-1.81317	-2.23016	-2.13516	-2.09016	-1.34724	-1.37436	-1.45799	-1.27254	-1.39676	-1.39697	-1.29238	-1.20895	-0.431498	-0.761411	-0.383088	-0.540176	-1.65959	0.182324	0.298917	0.453868	-0.236227	-0.0984731	-0.0287832	-0.244199	-0.1208	0.139979	-1.30654	-1.408	-1.62904	-1.38054	-1.47618	-1.48205	-1.48117	-1.56307	-1.13694	-0.697839	-0.604649	0.247739	-0.973998	0.304831	-3.23381	-3.7881	-1.38799	-0.4092	0.00676823	0.209474	-1.58534	-1.32954	-0.893518	-0.955311	-1.23573	-1.39699	-3.87514	-1.00707	-1.13216	-0.913507	-0.92272	-1.13537	-0.640435	-1.39095	-2.03937	-1.55751	-2.17384	-1.84841	-1.38678	-1.30614	-1.63255	-1.21129	-1.29488	-1.30639	-0.222464	-1.07423	-1.05549	0.254417	-0.536228	0.172888	0.0579312	-0.549367	-0.619131	-0.319185	-0.333895	-0.0805572	-0.319322	0.0655584	-0.485955	-0.34309	-0.819285	-0.787239	-0.203268	0.162914	-0.0781858	-0.362864	-0.860952	-3.15661	-0.178082	-0.648261	-0.6584	-0.557883	-1.1147	-0.869126	-1.11262	-0.300577	-0.279006	-0.388346	0.836647	1.39442	-1.0906	-0.74495	-0.718754	-0.862184	-0.788498	-0.875436	-0.941563	-0.839959	-0.746965	-0.800948	-0.878472	-0.756241	-0.826828	-0.846367	-0.796667	-0.82076	-0.607099	-0.721713	-0.909306	-0.876475	-0.649527	-0.922291	-0.785936	-0.852437	-0.906595	-0.710994	-0.725038	-0.899016	-0.695842	-0.808944	-0.950821	-0.749829	-0.705999	-0.92281	-0.788766	-0.850038	-0.92972	-0.879046	-0.7693	-0.876759	-0.727282	-0.813177	-0.896171	-0.866288	-0.675369	-0.990775	-0.65761	-0.684462	-0.967976	-0.864621	-0.204783	-2.28013	-0.349546	-2.45301	-0.718559	-2.92019	-2.15217
3562	Gpat4	-2.57381	-2.69565	-0.394648	-2.05807	-1.56013	-1.87081	-1.27267	-1.17121	-0.842029	-4.90524	-4.99163	-0.64151	-0.648986	-1.68317	-0.409621	-0.814309	-1.08638	-1.93081	-3.30084	-1.32357	-0.950119	-2.23092	-1.3886	-1.16106	-1.02447	-2.51352	-2.2861	-0.437201	-0.409824	-0.476104	-0.262941	-0.796541	-0.646837	-0.496954	-0.662484	-0.454783	1.01455	-0.257584	-0.340709	-0.350583	-0.346396	-0.874549	-0.827799	-3.44431	-1.58026	-2.18798	-1.84701	-3.09716	-1.82382	-2.01981	-1.31751	-2.51924	-1.74438	-0.715615	-0.921977	-0.860593	-0.978693	-0.679279	-0.965377	-0.808589	-0.954507	-0.321895	-1.2524	-0.998584	-1.02655	-0.916407	-1.6093	-0.763837	-1.38727	0.170904	-1.24977	-0.797991	-0.442906	-3.14068	-0.974758	-2.28598	-0.83295	-0.681277	-0.595991	-2.05922	-0.425404	-2.41874	-0.909395	-1.57658	-0.370591	-0.618606	-0.692365	-1.91837	-2.716	-0.778072	-1.08654	-2.12919	-1.3668	-1.32182	-0.932784	-2.527	-2.2607	-1.14379	-1.00834	-1.53813	-4.90311	-0.876457	-1.18579	-0.573225	-0.0273882	-0.78353	-0.72537	-0.37016	-2.60149	-1.41587	-2.35731	-2.73784	-4.80239	-2.69279	-2.52829	-2.42017	-2.43086	-1.29578	-0.938783	-0.971009	-1.20619	-0.262047	-0.988943	-0.554845	-1.08476	-1.25727	-1.3149	-1.31338	-1.3632	-1.29513	-1.11323	-3.06327	-0.541646	-0.894716	-0.062143	-0.927332	0.410368	-0.738898	-0.576902	-0.804839	-0.769703	-0.0574543	-0.392068	-0.681185	-0.445935	-0.969586	-1.06238	-0.490024	-0.309568	-0.612017	-0.585741	-1.21315	-1.40819	-0.591057	-0.596987	-0.835809	-0.877788	-0.874107	-1.14685	-1.27014	-0.889207	-0.684191	-0.73399	-0.683573	-1.11976	-0.895612	-1.17257	-0.846242	-1.06109	-0.790953	-0.58611	-1.77444	-0.0948474	-0.345562	-0.224671	-0.113638	0.38039	0.534332	-0.484324	-0.418002	-0.743039	-0.719517	-0.606375	-0.831393	-0.621242	-0.479815	0.0669417	-1.50195	-1.48725	-1.61439	-1.63085	-1.21268	-1.69714	-1.21121	-1.10746	-2.33348	-1.53016	-0.910981	-1.22656	-0.287874	-1.23022	-0.294313	-1.17191	0.579992	-1.77191	-3.67912	-1.13789	-1.9105	-2.7776	-1.06603	-1.01479	-0.943014	-1.14161	0.0826775	-0.0702272	-0.0307282	-0.551259	-0.680939	-0.747518	-1.21849	-0.501502	-0.795614	-0.316272	-0.582002	0.103728	-0.287633	-1.6542	0.314403	-0.285946	-0.871978	-1.10055	-0.930334	-0.00877467	-0.0566888	-0.0809796	-0.408846	-0.454684	-0.419137	-0.459661	-0.374423	-1.20319	-0.0236429	-1.54172	-2.10107	-1.42393	-1.76973	-1.6686	-1.90971	-1.61435	-1.50051	-0.433904	-0.217326	-0.539994	-0.43712	-0.57207	-0.45334	-0.678794	-0.609645	-0.127453	0.0987706	-0.97404	-0.361725	-0.321198	-0.243728	-0.528535	-0.458262	-1.49859	-1.40662	-1.51504	-1.73222	-1.47324	-1.58692	-1.24622	-1.14795	-1.19029	-1.23091	-1.12944	-1.11668	-2.75179	-0.622038	-0.494651	-1.57195	-1.5173	-0.555242	-0.654734	-0.717093	-0.374234	-0.227007	-0.334939	-0.468953	-0.56663	-0.492154	0.0229819	-0.522014	-0.523731	-0.532081	-0.378696	0.149749	-0.153187	1.62188	0.382759	1.53664	-1.23542	-1.00269	-1.2866	-1.08145	-1.28681	-0.674319	-1.22518	-1.27426	-1.1201	-1.23621	-1.40256	-1.69939	-1.39232	-1.10609	-0.771629	-0.84857	-0.689933	-0.967297	-0.773337	-0.681397	-0.699887	-1.29263	-0.524986	-0.497328	-0.744675	-2.43315	-2.14573	-2.08638	-2.23787	-2.28343	-2.62071	-1.69193	-0.788429	-0.867443	-0.945297	-0.72348	-0.902192	-0.834014	-0.939023	-0.953259	-0.811576	-0.829762	-0.940955	-0.904428	-0.237337	-0.919378	-0.750178	-0.309981	-0.424129	-0.590838	-0.926912	-0.795154	-0.951977	-1.00726	-0.108352	-0.0706647	-0.0468215	0.0151245	-2.169	0.309894	-0.0253807	0.329999	-0.176824	-0.397441	-0.38935	-1.66533	-1.98355	0.852455	-0.952448	-0.933762	-0.577204	-0.649684	-3.39596	-2.7481	-0.52462	-0.447547	-0.373587	-0.43031	-0.231652	0.301398	0.00862686	-0.751522	-0.243434	-0.213982	0.32739	-2.50575	0.190315	-2.33821	-0.563919	-0.355222	-0.616725	-0.621109	-0.519946	-0.636938	-0.56689	-0.522037	-0.389933	-0.427864	-0.0755625	-0.614123	-2.36255	-1.8456	-1.76505	-1.64436	-1.77394	-1.82613	-1.90821	-1.8755	-0.143912	-1.76728	-2.75429	-2.63687	-2.50433	-2.5902	-2.78569	-2.56247	-2.57516	-0.119396	-0.674168	-0.129556	-0.18241	-2.32643	-3.01659	-0.508688	-0.996177	-0.858753	-3.54194	-0.628569	-1.41565	-1.21599	0.334692	0.463337	0.50847	0.441166	0.230687	0.321806	0.472656	0.286427	0.305634	0.150326	0.317147	0.222634	0.0720367	0.237572	0.525229	-1.94168	0.405915	0.332988	0.499065	-0.561522	-0.422115	-0.301848	-0.293117	-0.680937	0.0283607	-0.694084	-0.675102	-1.09558	-0.873921	-0.889634	-1.00043	-0.886876	-0.613743	-1.11816	-1.19298	-0.880527	-0.796602	-0.679325	-1.98018	-1.90512	-1.57763	-1.24784	-0.565993	-0.531811	-0.144415	-0.178611	0.100518	1.26252	0.446116	0.755756	0.747549	0.727312	0.68294	0.311865	0.433102	1.06053	1.0889	0.805412	-1.71516	-1.77668	-1.16048	-0.753492	-0.377391	-0.271716	-0.400247	-0.383328	-0.349478	-0.0164648	-0.489341	-0.142462	-0.262309	-0.294305	-0.447018	-0.450105	-0.399326	-0.337657	-0.417282	-0.372793	-0.449536	-0.500644	-0.269533	-0.15303	-0.459477	-0.428959	-0.381633	-0.326563	-0.240927	-0.405648	-0.202125	-0.29111	-0.350574	-0.475953	-0.481027	-0.288059	-0.485819	-0.4399	-0.198055	-0.379686	-0.371392	-0.335835	-0.416791	-0.452885	-0.232511	-0.55168	-0.270962	-0.322661	-0.26497	-0.371525	-0.27249	-0.383091	-0.341987	0.398417	-0.711004	0.237822	-0.613858	0.139284	0.471606
3563	Gins4	2.67815	2.04733	1.21174	-0.333636	-0.134807	-0.318944	0.436693	0.612659	0.394318	0.941398	0.957193	0.292393	0.473015	0.654199	1.22287	0.113581	1.52745	0.71985	1.73977	1.04969	1.07509	0.933292	1.23268	1.03726	0.924574	1.36214	1.53491	-0.120543	0.384239	0.353483	1.07955	0.576357	0.764563	1.18477	1.42543	0.0522093	0.298515	0.620241	1.06255	0.734147	0.980596	0.646669	0.90372	1.16723	0.675114	1.77872	0.751137	1.01779	0.670277	1.43547	0.653658	1.8437	0.67583	0.354095	0.858008	0.332038	0.447129	0.609426	0.546352	0.493667	0.642971	-0.189959	0.660476	0.4068	0.432023	0.0359686	0.162258	0.209167	-0.10204	0.299302	0.118018	-0.0594332	-0.112388	0.191199	0.0337176	0.587736	0.573564	0.245751	0.175701	0.43561	0.0293611	0.784498	0.175412	0.712216	1.22461	0.324408	0.476955	0.672047	1.74031	0.0354634	1.47464	1.00893	1.2054	1.0489	1.07496	1.38226	1.53887	1.00817	0.922722	0.441949	0.916911	0.607686	0.629037	0.73174	1.42012	1.23841	1.0081	1.7526	1.96888	1.47594	1.92764	1.37625	0.958224	1.47939	1.59602	1.42642	1.16618	0.0097029	0.153666	1.00313	0.204941	0.424623	0.385457	0.321383	-0.334311	0.156557	0.190004	0.145413	0.0632123	0.162082	0.175116	1.37372	0.85203	1.13345	0.968692	0.650916	1.40258	0.267379	0.610472	0.236637	0.528688	-0.1106	0.0357102	0.269029	0.542622	0.250783	0.365825	0.699826	1.0517	1.29502	-0.53684	0.31248	0.485396	0.631304	0.620462	0.542643	0.763058	0.3871	0.571189	0.28463	0.353252	0.556433	0.579833	0.541216	0.550483	0.522047	0.403198	0.597002	0.582104	0.848609	0.990534	1.54563	0.758766	1.3725	0.881691	0.81019	1.56039	0.475212	0.592715	0.107153	0.223062	0.0969444	0.272579	0.135552	0.523879	0.358413	0.665258	0.235462	-0.0658807	-0.134504	0.233549	-0.315899	-0.171891	-0.10794	-0.128433	-0.110526	-0.415261	0.0179809	0.125163	0.59198	-0.349145	0.862811	0.276169	1.95798	0.0830309	0.178246	0.073112	-0.647149	0.908484	0.146187	0.139848	0.476548	0.321602	0.361699	0.741313	-0.260486	0.30035	0.241126	0.00741704	-0.0333934	0.493196	0.209216	-0.178578	0.26256	-0.140357	0.112123	-0.231068	1.1875	0.747552	1.64573	1.08919	1.49215	1.56673	1.26123	0.0407599	0.266595	0.204277	-0.284248	0.430703	0.492674	0.0892675	0.0936505	0.382216	0.396703	0.106442	0.467388	0.486207	0.253222	0.259562	0.287025	1.93382	1.95439	0.60413	0.599645	0.637928	0.46346	0.494403	0.532531	0.625145	0.215892	-0.110203	0.416243	0.258373	0.171629	0.334877	0.272674	0.11219	0.223533	0.162719	0.177894	0.217911	0.226445	0.0417437	0.219534	0.153945	0.280652	0.0669335	-0.115254	1.35555	0.453575	0.529625	0.609307	0.524899	0.267573	0.0981815	0.278939	1.27703	0.887668	0.720327	0.546617	0.869834	0.847806	0.862072	0.756284	0.525578	0.519934	0.773588	0.671612	0.0266116	-0.0774089	0.460639	2.74386	0.773152	0.780376	0.730092	0.902301	0.91358	0.433557	0.923115	1.09381	0.750946	0.30763	0.435767	0.457382	0.395562	0.382647	0.42244	0.46944	0.511968	0.723752	0.982734	0.687713	0.962431	0.69798	0.551353	0.372823	1.0653	-0.113333	-0.0456806	-0.125794	0.0917422	0.55475	0.169042	1.60936	0.316357	0.330565	0.243032	0.407286	0.367426	0.502923	0.344338	0.377459	0.446574	0.322329	0.343345	0.363464	1.08171	0.200013	-0.257452	0.0387423	-0.260314	0.13518	-0.528971	-0.084049	-0.384588	-0.441487	0.615027	1.00797	0.561536	0.865317	-0.189207	1.26564	1.53948	1.64238	3.26951	2.69337	1.30859	0.268223	1.62504	0.441503	0.882468	1.20939	1.24602	1.63881	0.801575	1.40325	1.49507	0.713221	1.05229	0.606445	0.755497	1.33898	1.44131	1.57056	1.17643	1.54282	1.90117	1.72891	1.41618	1.44359	0.529851	0.63238	0.433523	0.345536	0.622522	0.433427	0.37207	0.48577	0.478457	0.825003	0.749741	0.810861	2.44161	0.680853	0.632334	0.548239	0.451106	0.539497	0.507167	0.556052	0.642677	0.533073	1.19357	1.76468	1.78739	1.4765	1.41982	0.828169	1.07592	1.64993	1.00164	0.405452	0.839284	1.15159	1.03849	0.970825	1.57233	0.851588	0.818736	1.69541	1.68552	2.53877	0.975489	0.506156	0.302794	1.07849	0.42944	0.653191	0.909681	0.541071	0.872007	0.59822	0.597349	0.557375	0.721476	0.425	0.343286	1.06963	1.38825	0.702909	1.2813	0.0398375	-0.174162	0.454431	-0.0716451	0.0393888	0.229075	0.337497	0.208529	-0.262069	0.00623782	0.157451	-0.127026	-0.193027	-0.130843	-0.219537	-0.0705239	-0.236098	-0.00276553	-0.0239151	0.85898	1.13218	0.94376	0.981881	1.35583	1.40861	1.31889	1.29842	0.624166	1.09364	1.30605	1.19366	0.906668	0.885399	0.642984	0.570683	0.57437	0.859114	1.05748	0.906982	-1.65227	-1.57263	0.663719	0.656957	0.933024	0.457908	0.787498	0.444608	1.2495	0.701638	0.566657	0.692539	0.674838	0.494208	0.755121	0.853958	0.40734	0.753254	0.613233	0.712668	0.857603	0.592038	0.135466	0.722889	0.341002	0.335853	1.18156	0.559485	0.205539	0.686562	0.589489	0.187088	0.871203	0.479612	0.309546	0.648087	0.639517	0.59202	0.28222	0.999247	0.655353	0.647819	0.177137	0.643629	0.610906	0.53923	0.925772	0.826231	0.278247	0.46046	0.488561	0.649051	0.187394	0.0642238	0.750354	1.33242	0.492219	-0.0149116	0.512044
3564	Golga7	2.20634	1.47069	1.53412	0.998748	0.683034	0.73399	0.578943	0.234198	-0.2093	0.820019	0.81697	0.127385	-0.143944	0.276051	1.2001	-0.034272	0.291141	0.38548	1.47384	0.716492	0.821536	0.568659	1.2819	0.624606	0.44525	0.940096	0.348949	-0.0466707	0.39053	0.471065	1.07133	1.0327	1.16533	1.55169	1.17456	0.308603	-0.51867	0.612963	0.332798	0.556351	0.170972	0.105293	0.64225	-0.126546	-0.617784	0.0629082	-0.343522	-2.07327	-0.302948	0.104751	-0.746104	0.358011	-0.943052	-0.768235	-0.453701	-0.858544	-0.613057	-1.19939	-0.975397	-0.718695	-0.522482	-0.73504	0.15291	-0.993414	-1.22696	-0.427431	-0.968717	-0.368214	-0.891968	-1.26723	-0.659414	-0.667135	-0.987161	-0.429456	-0.392588	-0.575953	0.267321	-0.330191	-0.595587	-0.670055	-0.551348	-1.10443	-0.527803	0.212754	0.991116	0.113698	-0.154675	0.334149	1.43383	-0.187232	0.224911	0.450403	1.23254	0.78738	0.768918	0.903384	0.41104	0.585595	0.462727	-0.13044	0.8323	0.062582	0.147897	0.067372	1.85246	-1.49646	-0.398372	-0.715788	1.59801	1.01827	0.698309	-0.440581	-0.539725	-0.481158	-1.1101	-0.32057	-1.2483	0.42755	0.193926	1.26142	0.34077	0.365287	0.213066	-0.206883	-0.218113	0.00229936	-0.0695988	-0.0494184	-0.240301	-0.0353449	-0.148888	1.34465	0.788832	0.967311	0.99502	0.595194	1.42386	0.0980093	0.54308	0.347735	0.962492	1.28678	0.425091	0.217284	0.813006	0.757614	0.279342	0.612752	0.445968	0.536396	-0.0570975	0.651333	0.265031	0.319225	0.044854	0.711521	1.01713	0.667943	0.32944	0.265158	0.944235	0.340122	0.496315	0.67476	0.362405	0.490737	0.463146	0.571798	0.558049	0.803465	0.717586	-0.578915	0.119859	0.148921	0.0344507	0.352118	0.737844	-0.278569	0.609635	0.579448	1.63442	0.792824	0.9077	1.44222	0.950187	0.994722	1.09561	0.618569	1.03937	1.03772	0.92774	0.420092	1.42684	0.639983	0.446742	1.07674	0.473123	-0.3167	-0.114421	1.33568	-0.172901	0.837208	0.740676	1.82031	0.326102	0.412523	0.732939	-0.0343741	1.18168	-0.0974253	-0.0668622	0.495556	0.907538	-0.16757	-0.174292	-0.294232	0.442083	0.359022	0.109775	0.153333	0.671004	0.440042	0.254072	0.0957203	0.0847541	0.242922	0.71213	1.07056	1.18463	0.407368	1.01711	0.829494	1.32298	1.42175	1.04042	0.773197	0.795204	0.726763	1.09567	0.956206	0.297969	1.0847	0.526469	0.366149	0.444242	0.723348	0.568429	0.448762	0.353599	0.537261	1.64646	0.711928	0.639665	0.38575	0.30395	0.307972	0.392752	0.667139	0.747487	0.328779	0.820835	0.497238	-0.0704638	0.146081	0.0130755	0.115613	0.22593	0.246304	0.215215	0.214171	0.301871	0.245377	-0.0392279	0.143519	0.0673504	0.215189	-0.050047	1.92003	1.479	0.217726	0.138802	0.418584	0.251294	0.126864	0.00931565	0.0169001	-0.0383903	0.48695	0.884413	0.680305	0.842546	0.689735	0.916932	0.418947	1.08338	0.658634	0.990288	1.82019	-0.323938	1.68342	-1.9163	3.32782	0.393947	0.756996	0.430433	0.828887	0.215631	0.697375	0.264335	0.972902	0.677919	0.577002	0.589051	0.644717	0.590799	0.586568	0.322011	0.590104	0.0950753	0.303973	0.721638	0.522499	0.639443	0.739099	0.538819	0.332758	0.857888	-0.223227	0.112861	0.0709461	0.384335	-0.671085	2.00247	-0.718904	-0.158942	-0.258763	-0.215495	-0.0809482	-0.104493	-0.316487	-0.17085	-0.0553012	-0.0784797	-0.180324	-0.160101	-0.2149	-0.176537	0.0422301	-0.467698	0.730248	0.782767	1.04416	0.102802	0.418435	0.292054	-0.464922	0.409677	0.437225	0.480532	0.63596	1.96815	1.12371	1.23771	3.59156	1.96005	2.91043	1.16059	1.71917	0.822089	1.8424	0.662661	0.214784	0.328586	0.617687	0.556433	0.802614	0.852696	0.976349	0.891965	0.708694	1.18629	1.56753	1.25832	1.32957	1.4593	1.5226	1.62842	1.87216	1.89431	1.52416	0.674883	0.521214	0.614087	0.659231	0.690761	0.686509	0.760239	0.73156	-0.416147	0.323896	-0.048767	0.636554	0.627083	0.343409	0.272333	0.154874	-0.334176	-0.333895	-0.082923	-0.0304239	-0.371953	0.14733	0.556395	0.793694	0.877685	1.13557	0.880308	1.16661	1.94174	1.04027	0.42335	0.653363	-0.0660783	-0.751076	0.547797	0.517138	1.22997	1.10792	0.489615	2.43648	1.52269	1.53983	0.870965	0.607221	0.766431	1.10993	0.922576	0.928381	0.995901	0.718732	1.10208	0.519665	0.369887	0.49541	0.41959	0.770363	1.04577	1.74898	1.20887	1.54049	1.43233	1.02255	1.04619	1.08095	0.89353	0.391764	0.265757	-0.0598223	-0.10133	0.342971	0.782757	0.657203	0.548699	0.547694	0.851116	0.384344	0.265049	0.386175	0.301325	0.34283	0.280156	0.317498	0.0267233	-0.00541902	0.498389	0.228596	0.703183	1.0142	1.31143	1.73886	1.55653	1.58226	1.39171	1.27834	1.37644	1.31007	1.08981	1.37067	1.43505	1.25166	-0.57826	-0.594945	0.668607	0.496269	0.461768	0.616481	0.189004	0.115671	0.336209	0.289096	0.491307	0.587097	0.157289	0.123108	0.0861762	0.341426	0.295678	0.413023	0.0949696	0.062422	0.409455	0.467714	0.48434	0.213787	0.438728	0.339531	0.49199	0.157575	0.187272	0.336459	0.197488	0.377736	0.315425	0.470375	0.455761	0.652442	0.483293	0.339696	0.311396	0.257908	0.439801	0.135621	0.280847	-0.0323979	0.516202	0.32698	0.44997	0.454154	0.255289	0.213854	0.410888	0.177067	0.797758	1.83497	0.476623	1.21823	0.851962	1.16485	1.69233
3565	Adam9	-2.1106	-2.864	-0.280404	-0.0690231	0.0925434	0.129303	-0.462637	-0.2559	-0.126438	-4.14785	-1.96874	-0.608207	-0.430553	-2.52837	0.122717	-0.618943	0.600854	-1.39743	-3.37798	-0.442324	-0.0265193	-1.84253	-1.6121	-0.0976888	-0.189611	-2.2135	-1.846	-0.265917	-0.21204	-0.123116	-0.264991	0.0822515	-0.00763614	0.0926958	0.132624	0.45519	1.13999	1.28317	0.705343	0.628474	0.982213	-1.30519	-1.08873	-3.16329	-0.905088	-2.13006	-0.975589	-2.04887	-1.21299	-2.38496	-1.15975	-2.5528	-3.10306	0.490289	-0.389747	0.311487	-0.356246	0.709058	-0.436228	0.403896	-0.304774	1.60498	-0.361384	-0.910373	-1.13077	-0.863784	-2.25887	-0.831334	-1.52247	0.536117	-1.18234	-1.31604	-0.954062	-1.78447	-0.412348	-1.26641	-0.172289	0.114328	-0.549127	-1.98384	-0.158885	-2.08379	-0.328593	-2.40386	0.192592	-0.588102	-0.4136	-1.38258	-2.90319	-0.565354	0.645844	-1.81753	-1.56859	-0.43243	-0.00741367	-2.22434	-1.81085	-0.0555977	-0.165393	0.259213	-4.4708	-0.238795	-0.279709	0.804161	0.902776	1.1774	0.654433	0.503013	0.347523	-1.00621	-0.148478	1.00863	-1.39629	0.935732	-0.441772	0.195152	0.00824266	0.26375	0.201848	0.604695	0.23498	0.774848	0.733053	-0.563225	-0.750016	-0.71983	-0.738173	-0.85948	-0.646477	-0.73133	-0.666166	-1.86224	-0.45693	-0.811331	-0.179088	-0.297122	0.0677039	-0.0882849	0.516275	-0.215244	0.329972	0.563856	0.857817	1.19376	1.69646	1.34196	0.750457	-0.386384	-0.0042293	-0.246029	0.768087	0.567234	-0.651844	-0.643953	0.0998599	-0.659094	-0.200845	-0.493265	-0.741747	-0.651954	-0.610135	-0.841892	-0.799064	-0.832348	-0.83934	-0.788021	-1.16551	-0.854986	-0.775632	-0.537837	-0.224687	0.894109	-0.546842	-0.348281	0.101597	-0.141118	0.476645	0.239327	-0.0118514	0.040148	0.332813	0.298477	0.0552558	0.00296055	-0.0722642	0.0409735	0.64344	0.336366	0.468928	0.264951	0.481802	0.505019	0.57291	0.369527	0.441473	0.526329	0.394386	-1.0562	-1.14803	0.146922	-0.810644	0.666346	-1.0994	0.779656	-1.08183	-0.145926	-0.718468	-0.57731	-1.19922	0.385788	-0.0842403	0.775219	0.226678	0.318547	-0.168531	-0.105699	-0.0737746	-0.079141	-0.184426	0.457125	-0.0148057	-0.13859	0.335548	0.432161	0.508439	0.472321	-0.356017	0.249907	-0.148849	-0.0951852	0.000456809	0.204879	0.77722	0.188079	-0.157601	0.093785	-0.0826026	-0.23774	-0.294119	-0.181802	-0.583301	-1.67075	0.359959	-0.14659	0.18432	0.652584	0.430029	-0.00589563	0.239173	0.522395	-1.34016	-2.22555	-0.894631	-1.07044	-0.978724	-0.643256	-0.548546	-0.969793	0.662456	0.551773	0.570807	0.243983	-0.654956	-0.608725	-0.690694	-0.680132	0.22277	-0.219772	-0.283425	-0.0458572	-0.147809	-0.11967	0.132848	-0.10438	0.104504	-0.0642815	-0.177494	2.76041	0.785944	-0.523728	-0.545891	-0.652848	-0.552007	0.0341246	0.116833	0.230492	0.0220529	-0.199609	-0.610329	-0.82067	-1.10265	-0.679944	-0.959202	-0.775258	-0.542616	-0.82076	-0.856844	0.494094	0.732473	2.03659	1.0534	2.04534	-1.28029	-1.11953	-1.41494	-0.942393	-1.55799	-0.606983	-0.892777	-1.03141	-0.843849	-0.951201	-1.3537	-1.64571	-1.25161	-1.36921	-1.00128	-1.10378	-1.11158	-1.52932	-1.1918	-0.956025	-0.958444	-1.09595	-1.01925	-0.759578	-1.0578	-0.912581	-1.25871	-1.14439	-1.34609	-1.7269	-1.47008	0.768232	-0.752614	-0.682239	-0.676236	-0.553271	-0.777073	-0.68148	-0.720328	-0.640814	-0.644166	-0.668171	-0.731208	-0.567658	-2.30958	-3.73056	-0.236593	0.0313779	0.391943	0.431392	0.0129353	0.241913	0.138949	0.239871	-0.547302	-0.369304	-0.503208	-0.624078	-2.60493	1.18755	0.644657	-2.99352	-3.96607	-3.98539	-0.346653	-1.89041	-2.21694	-1.84946	-0.375658	-3.8282	-0.852417	-3.50385	-3.73442	-3.25981	-0.759292	-0.746875	-0.12695	-0.0621024	-0.0763494	0.775279	1.21512	0.618186	0.0916479	0.990903	0.629839	0.0810686	1.15553	0.608653	-0.747359	-0.618037	-0.650727	-0.519392	-0.703635	-0.559813	-0.772781	-0.894077	-0.10362	-0.180044	-0.0287066	0.246649	0.779974	-2.00795	-1.7855	-1.53287	-1.93294	-1.59594	-1.51913	-2.42171	-0.16947	-1.87391	0.244122	0.697574	0.294404	0.359443	0.611768	0.549701	0.187349	0.501678	0.0757143	0.332182	-0.170819	-3.30891	0.453949	0.231412	-0.435083	-0.0676273	0.0391361	-1.91454	0.719158	-3.32338	-0.535829	-0.304206	-0.659494	-0.247033	-0.409734	-0.451611	-0.254421	-0.579475	-0.0416784	-0.43693	-0.468414	-0.620011	-0.588768	-0.431965	1.26795	1.34715	1.18376	1.25553	1.24444	-0.254894	-0.243159	-0.221513	0.103534	-0.358451	0.35957	-0.277237	-0.541409	1.13056	0.871328	0.95306	0.883201	0.821032	1.03467	0.598536	0.612648	0.528314	0.753098	0.988433	-1.73334	-1.96597	-0.371903	0.269867	-1.12363	-0.862758	-0.961307	-1.93275	0.921894	1.84657	1.86374	1.40218	1.23444	1.33262	1.19363	0.975458	1.07589	1.14951	1.17091	1.16974	0.0444672	1.42602	-0.191393	-0.209601	-0.419155	-0.219669	-0.546899	-0.351349	-0.402118	-0.192168	-0.554613	-0.338153	-0.0798509	-0.437084	-0.21843	-0.324957	-0.376647	-0.414835	-0.548646	-0.529391	-0.346645	-0.245848	-0.615382	-0.589638	-0.106141	-0.159013	0.0611488	0.00702451	-0.42075	-0.397664	-0.699537	-0.319904	-0.132801	-0.232301	-0.385331	-0.40231	-0.31671	-0.701894	-0.198659	-0.434128	-0.560725	-0.352751	-0.324541	-0.377304	-0.190303	-0.356104	-0.44895	-0.43334	-0.421593	-0.248567	-0.118954	-0.133861	0.499536	1.24062	0.0711554	-1.05381	-0.564677	0.518815	1.49624
3566	Tm2d2	-2.07968	-1.90364	-2.31361	-0.293925	0.100452	0.0167425	-0.00565079	0.372709	0.0930345	-2.48035	-2.96372	-0.281334	-0.100042	-0.887104	0.48722	0.307702	0.621187	-1.22189	0.876911	-0.57849	0.165421	-0.853386	-2.64041	0.30579	-0.0629655	-0.765322	-1.50448	0.185494	0.742029	0.187968	0.362931	0.175747	0.505776	0.277637	0.406612	0.295457	1.1664	0.225572	0.589742	0.692912	0.455342	0.0400512	0.232428	-2.52855	-0.899609	-0.333138	-1.30687	0.399745	-1.59754	-0.722538	-1.39438	-1.0888	-3.50803	0.3515	0.364227	0.0180782	0.507267	0.0720656	0.127088	0.0895707	0.209472	1.06479	-0.179303	0.102349	-0.934884	0.0658217	-1.43653	0.0309745	-1.29453	1.36623	-1.42596	0.0884551	-0.553762	-0.550071	0.136051	-0.131477	0.0481926	-0.389587	0.056544	-1.01547	0.172664	-2.6131	0.19376	-0.949419	0.476289	-0.295436	-0.186099	-1.2818	0.848773	0.303044	0.608773	-1.01318	-2.71395	-0.593112	0.175537	-0.750031	-1.50955	0.249255	-0.0801433	-0.0189004	-2.51522	0.174497	0.37452	0.50478	1.60854	1.53401	1.12777	0.979539	-0.999282	0.511381	0.692575	-1.84392	-2.26184	-1.90635	-1.7866	-1.67795	0.645081	0.322573	0.399037	1.41249	0.579035	1.27005	1.15327	0.0468026	-0.960493	-0.665736	-0.546147	-0.720202	-0.740486	-0.670472	-0.847296	2.21813	0.526453	1.28524	0.857815	0.644853	1.56694	0.329313	0.89713	0.283306	0.696702	-0.0862585	0.185069	-0.557618	0.183474	0.142016	0.0570799	0.552296	0.833906	0.742454	-1.10161	0.542435	-0.363704	0.119567	0.0148775	0.219715	0.735372	-0.150583	-0.126929	0.295684	-0.0768633	-0.0742789	-0.124091	-0.142667	-0.229835	-0.014365	0.0772471	-0.0471846	-0.281119	0.0782019	-0.272269	0.936341	-0.286957	-0.0140475	0.293189	0.592075	1.07463	0.820247	-0.420581	-0.295633	-0.271093	-0.522527	-0.167147	-0.0451619	-0.536345	0.170553	0.941501	0.0191809	0.673228	0.0354376	0.370396	-0.210043	1.00056	-0.21534	-0.170178	0.814461	-0.388116	-0.0329483	0.00782383	0.817485	-0.038764	1.54064	0.331283	1.36061	-0.157203	0.888042	-0.334694	0.00678687	-1.00023	-0.260809	-0.0393793	-0.326071	-0.168652	0.106925	0.540742	0.0611821	0.685167	0.730911	0.1676	0.128971	0.344499	0.320385	-0.144429	-0.61199	-0.412735	-0.835305	1.24952	0.764413	0.419658	0.780249	0.413321	0.870071	0.82585	0.375968	-0.382994	-0.0161919	0.223252	-0.32733	0.333378	0.270688	0.760241	-0.156095	0.613384	0.746188	0.373099	0.434285	0.47261	0.456345	0.212577	0.326265	0.91646	0.534974	0.189489	0.222077	0.0904698	0.38314	0.308979	0.260312	0.462013	0.458251	0.222641	0.274695	-0.216898	-0.212252	-0.433923	-0.351166	-0.164345	0.217787	0.223033	0.0992689	0.200391	0.180916	-0.0626106	0.263754	-0.0219561	0.183563	0.136688	1.65512	-1.24121	0.414212	0.406697	0.569088	0.521878	-0.0660369	-0.00554702	-0.122989	0.469748	0.851943	0.163601	0.42688	0.291722	-0.15976	0.482173	-0.117736	0.860439	0.769858	0.308456	1.92941	0.766658	0.783502	-0.145205	2.83272	0.396405	0.712931	0.496274	0.273685	0.519873	0.649678	0.173655	0.676592	-0.409426	-0.150549	-0.576507	0.181826	-0.433608	-0.0257274	-0.28631	0.0747843	-0.0504413	-0.637354	-0.255812	0.0218897	-0.0396822	0.0389787	0.0519387	0.00860098	-0.14043	-0.566364	-0.184955	-1.21089	-0.730381	1.22135	1.0944	-1.6051	-0.0546043	-0.166448	-0.135021	-0.133273	0.0776446	-0.0976399	0.0242576	-0.111631	-0.0167856	-0.108154	0.00375708	-0.0496777	-1.19382	-0.396567	-0.382828	0.245588	-0.248418	-0.127368	-0.258283	-0.106417	-0.405172	-0.144991	0.145108	0.330917	0.424649	0.474076	2.2054	1.93039	1.34614	0.819197	1.45908	0.749957	0.172224	-1.75092	1.01467	1.25559	0.195458	0.221893	0.30923	-0.284459	0.259679	0.236437	0.280191	1.24062	1.01509	1.67104	1.6509	1.46361	1.73729	0.596194	0.837828	1.4227	1.21077	1.16268	1.50314	1.00759	1.11684	0.844605	0.925495	0.775672	0.754705	0.938871	0.70227	1.19005	0.898485	0.156035	1.47917	0.683338	1.23432	-0.634183	-0.779606	-1.29823	-1.07537	-1.17414	-1.24129	-1.2609	-0.148325	-1.10003	0.202085	-1.42029	-1.33886	-1.2628	-1.6032	0.403557	-1.06524	-0.943027	-2.13398	-0.297893	-1.9869	0.96602	-1.57831	-1.90482	0.647494	-0.675583	0.761312	0.633845	0.267195	1.81224	2.40722	2.09887	2.04256	2.31391	2.21014	2.13893	2.48286	2.17068	2.49736	1.56195	1.56397	1.54843	1.89667	1.70865	-1.30501	-0.890183	0.677555	0.649377	1.2414	0.981602	0.976311	0.938143	1.11368	0.984463	0.174839	-0.00949976	-0.0115267	-0.139363	0.407323	0.0840674	0.108709	0.328187	0.455008	-0.249417	-0.177052	-0.132911	-3.15465e-05	-0.171525	-0.00420873	0.259414	0.366437	0.269863	0.382366	-0.343021	0.857064	0.715534	1.09655	1.26365	1.60124	1.24512	0.773378	0.813325	1.09184	0.747648	0.939789	0.560375	1.07888	0.572249	-0.309669	0.343133	1.2181	0.433817	0.445484	0.48339	0.408736	0.446712	0.717577	0.371234	0.284055	0.453572	0.819639	0.472927	0.874914	0.76482	0.293012	0.688776	0.726946	0.481267	0.72047	0.443366	0.262883	0.64011	0.546798	0.509424	0.932333	0.703477	0.568316	0.642244	0.812394	0.491751	0.540279	0.608225	0.518176	0.721019	0.448053	0.701417	0.678889	0.788992	0.202084	0.772906	0.464951	0.426111	0.728506	0.990308	0.496368	0.64799	0.438627	0.683424	0.985282	0.767521	-0.805527	0.856486	1.07842	1.1339	0.00669782	2.24442	3.29631
3567	Plekha2	-1.44542	-2.14941	0.221385	-1.08405	-3.50536	-0.753485	-2.8706	-0.574575	-0.322528	0.453172	0.617706	-0.0120216	-0.0436342	-1.19378	-0.349661	0.00928577	-0.958409	0.392085	2.0736	0.583381	0.750306	0.676932	0.869333	-1.2838	-0.341641	0.40278	0.0300495	0.38867	0.574986	0.594371	0.322579	-0.413024	-0.398951	0.20446	-0.0246091	0.0597829	0.412403	-4.45091	-4.9693	-3.96836	-1.92589	0.13987	0.0649199	0.578502	0.0294697	1.13498	0.29999	2.4175	0.23486	0.838217	0.255432	1.16718	0.493204	0.410944	1.07146	0.354003	-0.141242	-0.0571797	0.242664	-0.151115	0.425891	-0.315614	0.442718	-0.146077	-0.0638691	-0.43607	-0.283093	-0.0715048	-0.513861	-0.363403	-0.374385	-0.0861893	-0.507487	0.0708212	-0.161124	-0.052541	-0.267569	-0.418843	-0.293869	0.135121	-0.338349	0.486437	-0.179283	-1.20232	-0.651733	0.0383716	-0.0640157	0.249601	-1.0041	0.0101567	-1.09895	0.538714	0.821578	0.647291	0.693463	0.350302	0.0103086	-1.39794	-0.348638	-0.314224	0.293114	-0.136468	-0.567858	-0.0144308	1.85233	1.32378	1.36443	2.63716	0.590034	1.3718	1.90755	1.71077	0.704198	1.43893	1.45586	1.87307	1.78035	0.812206	0.0791254	-0.289458	0.530484	-0.44559	-0.904607	0.458278	-0.513673	-0.574815	-0.492266	-0.47251	-0.558239	-0.613282	-0.549242	-1.71905	-0.201811	0.412756	-0.292748	-0.859637	1.28688	-1.74731	0.493161	-0.567691	0.848096	0.512195	0.688126	0.552145	0.721747	0.260441	0.563903	-0.150518	0.537988	0.854735	-2.62358	1.25253	1.04943	-2.18594	-3.10958	0.404269	0.483799	-0.068143	0.230146	0.0251805	0.0015501	-0.344947	-0.442541	-0.409223	-0.346557	-0.441986	-0.458783	-0.266157	-0.421512	1.25983	0.62484	2.17479	0.824826	0.926152	0.404163	0.383038	1.42684	1.10159	0.757528	0.0941365	-0.553754	-0.646692	-0.587837	-0.426914	-0.362422	-0.417688	0.439785	0.0383793	0.104953	0.303373	0.473776	0.0727189	0.13031	0.0337966	0.0881026	0.00272114	0.161589	-0.625073	-0.368312	0.318813	0.436628	-0.369346	1.11218	0.366104	0.335313	1.22885	0.95264	1.89039	1.61367	-2.31336	-0.973305	0.0562419	0.39687	0.48786	-0.162104	-0.320504	0.126302	0.156504	0.367457	0.551442	0.366451	0.159654	-1.05204	0.396165	0.234408	1.53323	-0.302329	0.597072	0.7361	0.668487	0.283876	0.37156	1.15765	0.0973506	-0.254297	-0.553241	-0.336081	-0.945436	-0.326423	-0.671527	0.439435	-0.620023	0.051155	0.0529751	0.0540413	0.154279	-0.0646559	0.0187657	-0.183426	0.304961	0.411061	-2.36143	-0.321806	-0.363649	-0.35224	-0.142031	-0.219907	-0.0751082	1.29639	1.20583	0.74276	0.77108	-0.128918	-0.36771	-0.301293	-0.184058	0.16698	-1.66044	-2.4411	-0.471364	-1.89861	-1.26803	-1.77485	-1.63412	0.563055	-0.329157	-2.38204	-0.987215	0.476547	0.135495	0.0112707	0.180151	0.0185074	0.638262	0.625649	0.553394	0.673888	0.756222	-1.05813	0.316185	-1.06735	-0.508887	-0.858395	-0.215559	-0.795337	-0.439084	-0.429206	1.24082	-4.99579	-2.62199	-4.81325	-1.35838	-0.284865	-0.241196	-0.306214	-0.0202531	-0.223358	-0.0742482	-0.149052	-0.342186	-0.265684	-0.383899	-0.803034	-0.6963	-0.56015	-0.608941	-0.410248	-0.389465	-1.01211	-0.5707	-0.097303	-0.308139	-0.661115	-0.659164	-0.354427	-0.300802	-0.0264984	-0.505554	0.0692798	-0.284552	-0.245443	0.152646	0.161861	2.81843	-0.245749	-0.819275	-0.90051	-0.372227	-0.655003	-0.4972	-0.233641	-0.312833	-0.136868	-0.336249	-0.594	-0.246041	-2.75096	-0.0757318	0.319002	0.119173	0.454461	0.58817	0.606045	0.532421	0.671799	0.39636	-0.494868	-2.8179	-0.301699	0.116306	-1.31879	0.353909	-2.8342	-2.81829	-3.21077	1.09408	1.95322	-1.66992	-1.57606	-1.46055	-1.77839	-1.38853	-1.85717	-1.2112	1.67671	-0.767907	-1.7257	0.0716245	0.0926443	0.148282	0.712654	-2.19817	1.63538	1.01515	-3.62835	0.55944	1.05419	-2.50382	1.54878	-2.70648	0.0599591	0.172513	0.165231	0.10447	0.0559678	0.129323	0.176596	0.0746851	0.428576	-0.279674	-2.70786	0.741907	1.05688	0.621667	0.713351	2.43886	1.74394	1.22137	1.2591	1.39952	-2.60716	1.0106	0.194693	0.637884	0.623019	0.611244	0.692272	0.501984	0.794074	0.835408	0.0169269	0.00317557	-0.186742	-4.37387	0.526716	0.351427	0.268899	-0.17337	0.143239	-2.44817	-2.59142	-3.21103	-2.55798	-3.62364	-4.53103	-2.13333	0.466932	-4.29095	-1.75693	-2.5202	-2.1762	-3.54473	-2.96267	-2.63249	-3.71612	-2.72783	0.631693	-2.41241	0.2319	0.796476	1.002	-0.890467	-1.22608	-0.571217	-0.588956	-1.15897	-0.410453	-1.30153	-1.07738	-0.369601	-0.419013	-0.744271	-0.231199	-0.118721	-0.474959	-0.593311	-0.733664	-1.04023	-0.809076	-0.838231	0.700261	0.431155	0.860817	0.257085	0.753252	1.0685	0.733379	0.694774	-0.294385	0.212301	-0.192016	-0.45877	-0.379956	0.248508	-0.328713	-0.330228	2.68686e-05	-0.150349	0.322293	-0.215293	0.831587	1.13838	0.136156	0.046412	-0.102235	-0.264877	-0.552489	0.250694	-3.06287	0.277743	-0.530945	0.239894	0.599983	0.346822	0.687425	1.03076	0.0390312	0.715729	-0.00268223	-0.123986	0.296247	1.30277	0.146688	0.48453	0.134434	0.820674	-3.66384	0.892095	-0.606051	0.416227	-0.796559	-0.173295	1.13155	0.195711	0.476486	0.305415	0.0558557	0.393341	-2.72782	-0.010445	-0.245511	-3.25461	0.572999	-0.447588	0.854428	-0.0475343	-0.000247975	0.369101	0.355871	0.284939	0.368485	-0.25504	1.27571	1.64323	0.520871	1.18071	0.475275	0.532614	0.208693
3568	Tacc1	-2.01962	-2.30047	-0.0763848	0.33044	0.232118	0.311619	0.0807188	-0.610759	-0.290758	-3.43126	-0.247056	-0.429096	-0.533986	0.428583	0.993865	-0.26979	0.283337	-0.440147	-1.66427	-0.6528	-0.147613	-0.556108	0.154295	0.0294657	-0.411044	-0.966227	-0.518398	0.611288	0.600818	0.534311	1.04127	0.00335645	-0.046262	0.42528	0.23969	0.668802	0.710489	-1.01478	-0.82738	-1.02332	-0.623373	-0.0144075	-0.227223	-0.888489	-0.474307	-0.224985	0.343406	-1.37969	-0.104276	-0.848519	-0.0103888	-0.909712	-2.7491	-0.0256859	0.240815	0.40378	-0.392017	0.326276	-0.621797	0.00634136	-0.867657	0.0613804	-0.3105	-0.461725	-0.766852	-0.557066	-0.64476	-0.364675	-0.0712356	-0.259784	-0.95708	-0.38123	-0.419402	-0.368124	-0.300344	-0.279713	-0.0165397	0.518407	-0.193835	-0.464238	0.127818	-1.72565	-0.327375	0.328164	0.996248	-0.4542	-0.530495	-0.445047	-1.35919	-0.236555	0.19197	-0.600203	0.0901463	-0.731718	-0.150595	-0.97911	-0.574358	0.0291313	-0.40541	0.19623	-3.08726	-0.347857	-0.57817	-0.0479305	-1.47608	2.01034	0.127736	-0.457433	-1.43172	-0.287118	-1.36128	-1.28606	0.748055	-0.303831	-0.787938	-0.574022	-1.64428	1.18102	-0.834928	2.32642	-1.02898	1.8137	1.33984	0.136191	-0.0824772	0.0273042	0.0213756	0.0730372	0.0353654	-0.0539836	0.141808	0.757275	-0.450885	0.503963	-0.0145079	0.217452	0.376076	0.273342	0.650113	0.144766	0.594919	2.10269	3.62929	3.05015	2.07192	1.38553	1.82173	1.08265	1.02662	1.38552	1.39561	-1.36522	-2.1968	0.0755041	0.36832	0.0346812	0.223313	-0.0519258	0.100736	-0.105688	-0.31314	-0.237236	-0.109153	-0.0272907	-0.170589	-0.0291415	-0.260748	-0.0601678	-0.0687403	1.35708	0.912769	1.88646	0.90408	1.11324	1.15591	1.03996	1.33373	1.05813	0.569173	0.456338	-0.119076	0.0526348	0.0738681	-0.27983	-0.356489	-0.0184724	0.655201	0.0200136	-0.200539	-0.17119	-0.0215264	0.102191	-0.227779	-0.16621	-0.193509	-0.252091	-0.152236	0.0869074	0.053082	-0.055301	0.320724	0.108352	0.61372	0.608716	0.555262	0.239409	0.173498	1.375	1.01054	0.598647	0.247633	0.735404	0.925127	-0.027899	-0.747997	-0.356291	1.18597	0.840094	0.931706	1.335	0.423472	0.381617	0.789686	0.748092	1.04261	1.01425	-0.743341	0.849597	-1.2134	-0.906921	-1.93185	-1.37261	0.0479781	-1.19587	0.321133	-0.190261	-0.2391	0.127711	-0.488617	-0.0965851	0.589837	0.853265	-0.236557	-0.42232	-0.306857	-0.0744956	-0.47591	-0.557537	-0.192141	-0.176926	0.466822	0.782263	0.135795	0.135587	0.121448	0.112087	0.213943	0.145716	1.55244	1.66347	0.816514	0.798378	-0.10286	-0.0783085	-0.144784	-0.147089	-0.217083	-0.174059	-0.205331	-0.203511	-0.165572	-0.264328	-0.397313	-0.163274	-0.325285	-0.412258	-0.230975	-2.11593	1.74124	-0.0464179	-0.135909	0.018131	0.0160471	0.430171	0.410202	0.264952	0.771345	0.654829	-0.906262	-0.887001	-0.56204	-0.0839493	-0.0187275	0.0092603	-1.10981	-0.973507	-0.371959	2.34708	-1.10453	-4.23186	-0.939898	-2.49005	-0.319911	0.017801	-0.287291	-0.200757	0.0895735	-0.0711163	0.28213	0.0840626	-0.732306	-0.482957	-0.416496	-0.420395	-0.223037	-0.236131	-0.317888	-0.469865	-0.500821	-0.761338	-0.518691	-0.591617	-0.390453	-0.233284	-0.525586	-0.49195	-0.741349	-0.212384	-0.310133	-0.223142	-0.103298	-1.17049	-0.930383	-1.72168	-0.139666	-0.265314	-0.0801591	-0.32518	-0.287755	-0.286574	-0.199974	-0.194811	-0.0508649	-0.17353	-0.210373	-0.244556	1.00729	1.04572	0.853552	2.91977	0.857036	0.42217	0.277452	1.8947	0.880175	0.543208	0.302527	0.503519	0.134586	0.365385	0.832043	0.507986	-0.341398	-1.82212	-0.520862	-2.36491	0.685823	1.62149	1.87397	1.98804	1.31103	1.80134	1.78975	1.84636	1.36255	1.28446	1.33332	0.327874	0.465236	0.168117	0.83178	-1.03572	-0.947832	1.41765	-2.13937	-1.80536	-1.22716	-1.46214	-1.31817	-1.1856	-0.158459	-0.0603254	-0.387302	-0.208767	-0.219345	-0.250223	-0.334553	-0.33409	0.493001	1.28819	-0.166549	0.0561686	-1.08425	0.863925	0.88348	1.05524	0.269306	0.849547	0.413556	0.583022	0.822185	0.725745	-1.96738	0.688692	0.828109	-1.82165	0.822753	0.815921	-1.66435	-1.38316	0.336076	-2.07451	0.798695	-1.21618	1.0325	0.707443	-0.0520375	-0.279287	0.9182	-0.218134	-0.656201	-0.155961	-0.195821	-0.37602	-0.423916	-0.457178	-0.920548	-0.0791753	-0.125509	-0.132488	-0.386082	-0.57239	-0.657355	-0.566635	-1.24081	-0.520256	-1.13198	-0.767029	1.2568	-0.990006	-0.443019	0.503806	0.610439	0.601055	0.549421	0.568459	-0.642912	0.319578	0.690286	0.2786	0.0868748	0.305653	0.514759	0.110499	0.0557451	-0.163307	0.123647	0.698269	0.253817	0.681464	-0.541444	-0.286106	-0.148904	-0.452654	0.134406	0.31163	0.354193	0.00995598	0.756222	2.28014	1.03015	1.14694	0.764417	0.955872	0.726147	0.907694	0.344834	0.837215	0.836345	0.721885	0.962621	-1.67891	0.0721926	0.497922	0.0930103	0.106395	0.258113	-0.0935843	0.0814165	0.1109	0.452067	0.113155	0.108969	0.0915253	0.0439455	0.142753	0.193665	0.107487	0.0583679	0.0993498	-0.126065	0.448829	0.092009	-0.0455219	0.00199033	-0.211093	-0.443603	-0.151949	0.000480555	0.121896	-0.0338465	-0.0440319	0.0588181	0.169537	0.145058	-0.0046448	0.129502	0.0993057	0.0430036	0.297314	0.0446697	0.0151374	-0.0886271	0.0389976	0.141611	0.134591	0.00593168	0.0212471	-0.0731861	0.0811015	0.0939359	0.0871909	0.11234	-0.513669	1.3146	-1.48966	0.610326	1.33491	1.46565
3569	Fgfr1	-2.98309	-3.48189	-0.656019	-0.449703	-0.654737	-0.401611	-0.286326	-0.510496	-0.300577	-2.63226	-2.38589	-0.119595	-0.35519	-0.164484	0.255643	-0.367344	-0.131031	-0.770219	-2.32314	-0.993675	-1.31258	-0.948309	-3.03426	-0.508681	-0.774513	-1.58652	-1.60025	-0.0516164	-0.0815846	-0.547482	-0.258691	-0.687432	-0.245703	-0.349142	-0.0989199	-0.916048	-1.03438	-3.56106	-1.31237	-0.414336	-1.16165	-1.08829	-1.18446	-4.10702	0.274796	-0.928786	0.25938	1.71822	0.242004	-1.18734	0.500424	-0.623839	0.989864	1.24456	0.283693	1.33065	0.649358	0.768019	0.38189	0.918631	-0.0337169	2.22952	0.0196152	-0.608188	0.81881	-0.70152	0.74519	0.021657	0.416596	1.00652	-0.338386	-0.147628	-0.620955	-0.0567614	0.523427	0.720368	0.586288	1.17926	0.247684	0.358509	0.950875	-1.53845	0.58924	-0.106581	0.245346	-0.0965922	-0.36127	-0.774932	-4.06658	-0.336289	-0.150376	-1.03215	-4.139	-0.953595	-1.2848	-1.50768	-1.65216	-0.545687	-0.797399	0.713892	-3.04375	-0.2375	-0.490173	-0.1969	-4.38094	0.0678527	-1.05718	-0.289395	-2.81294	-3.86902	-3.3401	-3.52158	-2.93851	1.0192	-4.20479	-3.89082	0.373859	0.282412	0.062081	1.60315	-0.342209	0.937073	0.350014	-0.155505	-0.173771	-0.544727	-0.493321	-0.523563	-0.391693	-0.445865	-0.440406	0.107187	-1.04598	-0.457394	-0.700598	-0.392346	-0.0807031	-0.448207	-0.224807	-0.392038	-0.41263	-0.447727	-0.456991	0.0446871	0.939825	-0.88733	0.00602772	-0.659204	-0.474887	-0.596665	1.63106	-3.84009	-1.60756	-1.15546	-1.64663	-0.592379	-2.56785	-0.650873	-1.1163	-0.771758	-1.86575	-0.791812	-0.703508	-0.348113	-0.803173	-0.374296	-1.13108	-0.404364	-0.552726	0.0713077	-0.294255	0.626877	-0.902899	-0.745555	-0.0182006	-0.100608	-0.362832	-0.363834	-0.607912	-0.781005	-0.369536	-0.682457	-0.473315	-0.303065	0.417713	-0.487803	2.75037	-2.70012	-1.62986	-1.92419	-1.43416	-2.87468	-2.32879	-2.53191	-2.5981	-2.02226	-3.15454	0.101831	-0.011121	-0.496244	1.2423	-0.188585	2.65766	1.93573	2.6666	0.575731	0.489774	3.61051	3.33599	-0.792958	-0.990956	-1.51459	-1.5516	0.0904437	0.407103	0.382857	-0.588122	-0.94326	0.376148	1.21864	-1.1417	0.936405	0.0186127	-0.404769	0.0633037	-0.227258	2.49395	-0.0999758	0.0633997	0.16611	-0.483113	-0.197831	-1.78569	0.0814242	0.537515	-1.30081	-1.66394	-0.358913	-1.67853	-1.8127	-0.264251	-0.483348	-0.740337	-0.858937	-0.705524	-0.864278	-0.975084	-0.975948	-0.769365	-0.71916	-0.800671	0.0250499	-0.560732	-0.610508	-0.503264	-0.446932	-0.276974	-0.257681	0.417987	0.164565	-0.366283	-0.182131	0.309548	0.340076	0.220901	0.324852	-0.355579	-0.202732	-0.316694	-0.161719	-0.198386	-0.38801	-0.25919	-0.138943	-0.307559	-0.340014	-0.324769	3.24994	4.76411	-0.264636	0.105364	-0.881395	-0.634972	0.241431	0.216739	0.0584891	0.0407739	0.109159	-0.987107	-0.97825	-0.526138	-0.821453	-0.560289	-0.954332	-0.884195	-0.898424	-0.990496	1.73602	0.541239	-0.0205993	0.934782	3.30399	-0.46886	-0.365182	-0.440725	-0.51822	-0.445979	0.0186925	-0.468927	-0.334339	-0.381638	0.0355711	-0.180719	-0.283447	0.231433	-0.116842	0.434571	0.201026	-0.383312	-0.461226	-0.485915	-0.443803	-0.14857	-0.13732	-0.44039	-0.538626	-0.515491	-1.06783	-1.29589	-0.845975	-0.666549	0.158873	0.256968	0.158142	-0.180399	-0.105268	-0.0497957	-0.14081	-0.0664716	-0.0374864	0.0371652	0.0098772	-0.153177	0.0231288	0.0156909	-0.0877885	1.07723	0.57485	1.25181	2.43964	2.62046	2.12596	2.9983	3.42022	2.53459	2.5169	0.0899385	0.222871	0.067784	0.0270731	1.35542	0.947095	1.02977	-0.809774	-0.911003	-1.90677	-2.65045	-2.08421	-2.56534	-2.52413	-3.27726	-3.22752	-0.56946	-3.17693	-3.19346	-2.95344	-3.14659	0.461698	0.370749	0.595547	0.734411	0.550611	0.869663	-0.392131	-0.061417	0.402682	-0.0129284	0.500991	1.42112	-2.39755	-0.377733	-0.333509	-0.396597	-0.526885	-0.284355	-0.453943	-0.269266	-0.576572	-0.232779	-0.251146	-0.625179	-0.501891	-1.96863	-1.64148	-1.7301	-1.70493	-1.74677	-1.94051	-1.82739	-2.04477	-0.0861846	-1.63538	2.12967	1.61442	1.54056	1.60552	1.21546	1.96223	1.54976	1.25518	1.18016	1.33041	1.13188	1.69617	2.1243	1.52705	1.50505	0.823686	1.65168	1.04474	-2.01669	-1.66531	-0.125124	-0.0795974	0.156363	0.106314	0.0083729	0.387019	0.44715	0.332232	-0.211284	-0.0424043	0.241931	0.351812	0.282178	-0.141052	-1.51928	-0.876263	-1.2085	-1.04774	-0.962224	-0.568008	-0.363364	-0.538609	0.0222269	-0.531961	0.593009	-0.611418	-0.935164	-0.439663	-0.282403	-0.399878	-0.419701	-0.658729	-0.445741	-0.190418	-0.139884	-0.263684	-0.32647	-0.315518	1.24508	0.694197	0.853993	0.559078	1.45751	0.959562	0.399971	0.53672	-0.731283	-0.530315	-0.0730431	-0.622862	-0.708631	-0.570408	-0.458662	-0.626679	-0.536763	-1.24904	-0.886221	-0.723067	2.59999	3.85496	-0.601101	1.00849	-0.533153	-0.689265	-0.610794	-0.811119	-0.499674	-0.767026	-0.643112	-0.54517	-0.566434	-0.55787	-0.547385	-0.56087	-0.603378	-0.762508	-0.780571	-0.646289	-0.61108	-0.567053	-0.617622	-0.700785	-0.492192	-0.56416	-0.540263	-0.608892	-0.643199	-0.923431	-0.558663	-0.684802	-0.636274	-0.770871	-0.524431	-0.798974	-0.563062	-0.644691	-0.462271	-0.704682	-0.447395	-0.630006	-0.646143	-0.525202	-0.588626	-0.744604	-0.626677	-0.589712	-0.718377	-0.586186	-0.553439	-0.725161	0.0198888	-0.0965498	-0.529681	0.0162063	-1.07438	1.29974	2.07926
3570	Nsd3	-1.70593	-2.36111	-4.22539	-0.515475	-0.278693	-0.545463	-0.668963	-0.721779	-0.808079	-0.263949	-0.4308	-0.659466	-0.421523	-4.46477	-2.92015	-0.844805	-4.44068	-1.31908	-2.779	-1.21376	-1.1741	-0.614838	-4.51043	-0.917209	-1.03139	-1.02493	-0.992562	-0.191174	-0.652374	-0.823925	-0.404973	-1.08629	-1.31091	-1.13053	-4.98227	-0.440243	-0.679341	-0.834362	-0.878554	-0.915084	-1.04388	-1.48703	-1.5897	-0.425016	-0.504921	-3.62338	-0.672674	-4.24024	-0.49483	-4.18693	-1.11797	-0.823636	-0.426725	-1.28752	-4.70761	-1.3542	-1.00005	-0.840307	-0.954401	-1.22499	-0.866774	-0.708466	-0.791998	-1.21141	-0.495383	-0.829996	-0.395677	-0.621209	-0.479261	-0.837376	-0.734768	-0.583662	-0.0797248	-0.217934	-0.675195	-0.442696	-0.412448	-0.261454	-0.671106	-0.59345	-0.332677	-0.524673	-0.743793	-4.05051	-2.5683	-0.628582	-0.416623	-1.28242	-2.43213	-0.847394	-4.1281	-0.680568	-4.16781	-1.21127	-1.16124	-1.01448	-0.982674	-0.878058	-1.00835	-0.87988	-0.243077	-0.582689	-0.718283	-1.10533	-2.0243	-3.17988	-3.50509	-2.45695	-2.7948	-4.12578	-2.49376	-2.05122	-1.02358	-2.47653	-3.30531	-2.58595	-3.58808	-0.691525	-0.538857	-3.36572	-0.504308	-3.12293	0.155417	-0.406467	-0.368608	-0.32004	-0.298545	-0.0327445	-0.345883	-0.228831	-0.305709	-1.30216	-3.65505	-3.0091	-3.30803	-2.71775	-2.30704	-0.604393	-0.414964	-0.539726	-0.965639	0.894894	0.347352	-2.42149	-2.39979	0.648568	0.288613	-0.0863555	-0.068127	0.0641138	0.603573	-0.497701	-0.691407	-0.59215	-0.571657	-0.580713	-0.897164	-1.01069	-0.665868	-0.921677	-0.815332	-1.27343	-1.076	-1.07849	-1.46727	-0.930491	-1.72288	-1.07555	-1.27271	-3.97072	-4.21148	-2.45491	-4.01459	-4.06604	-0.374261	-3.27711	-3.12598	-3.71098	-0.10737	-4.04691	-0.00900092	0.150542	0.022484	-0.50016	-0.44775	-0.561464	-3.28731	-0.819062	-1.14356	-0.925295	-0.621335	-0.506914	-1.4358	-0.584971	-0.837734	-1.41601	-0.625233	-0.692696	-0.564695	-1.31775	-1.11014	-0.836138	-0.607527	-4.12514	-0.470776	-0.583536	-0.743966	0.417756	0.141154	-0.106068	-0.477725	-3.80511	-0.722081	-0.632405	-1.03804	-0.671738	-1.10594	-1.22763	-0.978012	-0.355329	-0.617231	-0.83501	-0.171611	-0.0582009	0.42234	0.326192	-1.58367	-1.27436	0.0163381	0.0727594	-0.26823	0.228878	-2.06404	-2.98416	0.493045	-0.756824	-1.03845	0.0393819	-0.875118	-0.72072	-0.806066	0.148152	-0.636923	-0.956841	-0.63704	-0.35415	-0.690527	-1.16107	-0.607074	-0.383041	-5.01986	-4.28421	-1.42728	-1.08455	-1.12066	-1.20547	-1.09621	-1.10183	0.100119	0.135478	-0.41029	-0.252092	-0.369502	-0.228342	-0.89202	-0.83068	-0.211497	-0.380026	-0.399248	-0.369008	-0.645593	-0.602968	-0.149393	-0.53645	-0.338957	-0.462872	-0.326763	-1.67881	-4.07042	-0.431388	-0.263525	-1.10382	-1.13266	-0.7907	-0.582279	-0.576557	-0.737285	-3.69746	-0.89315	-0.859798	-0.75833	-0.83343	-0.490352	-0.920673	-0.855784	-1.0813	-1.17627	0.597963	-0.787448	-5.03799	0.102262	-3.1776	-1.14896	-0.92835	-1.0138	-0.905126	-0.677191	-3.76433	-0.513049	-0.713639	-1.0866	-0.611691	-0.465248	-0.964984	-0.316879	-0.559697	-0.542401	-0.544746	-0.525867	-0.87608	-0.944911	-0.854986	-1.01497	-1.31097	-1.00687	-0.587643	-1.12329	-1.2042	-1.42084	-1.15154	-1.13477	-1.61502	-1.79845	-1.54841	-0.370261	-0.277334	-0.220996	-0.188034	-0.326667	-0.222807	-0.365359	-0.327335	-0.28382	-0.202273	-0.29405	-0.106839	-2.31351	0.336495	0.229961	0.488581	0.642861	0.8136	-0.0742064	-0.219663	-0.0835885	0.111132	-0.0295522	-0.257029	-0.206675	-0.242283	1.58172	-0.825186	-0.777715	-3.19685	-3.89204	-3.74333	-3.56049	-2.22322	1.24589	-2.00058	-0.0635004	0.379123	-3.45133	-3.08197	-3.22894	-2.75852	-3.7886	-0.304124	-2.99304	-3.30168	-2.88507	-2.49934	-2.46902	-3.02982	-0.195899	-2.94539	-2.19908	-2.50457	-2.33505	-2.30104	-1.53112	-1.32347	-1.39893	-1.37689	-1.32451	-1.34804	-1.21125	-1.27923	-0.734372	-0.474279	-0.393337	-0.0347795	-1.83608	-0.31284	-0.288774	-0.272803	-0.570683	-0.442151	-0.366749	-0.293121	-0.698039	-0.30038	-1.48708	-1.54567	-1.63687	-1.59162	-1.63968	-1.67497	-1.64497	-1.97868	-1.26769	-0.394308	-0.9105	-0.104029	-0.94414	-0.350192	-3.00699	-3.42244	-1.35823	0.241765	0.0309443	-0.458491	-0.989102	-0.801469	-0.620691	-0.898483	-0.726505	-0.604677	-0.704749	-0.983672	-0.700859	-1.13071	-0.774583	-0.946241	-0.776389	-1.31863	0.638925	-2.12226	-2.5131	-2.25341	-2.14037	-0.938003	-1.03047	-0.702126	-1.12497	-0.953657	-0.127599	-0.762254	-1.03736	-0.336993	-0.775018	-0.278744	-0.39994	-0.702404	-0.555023	-0.598978	-0.507532	-0.719029	-0.736739	-0.365749	-1.6397	-1.39877	-1.40379	-1.60196	-0.733675	-0.684935	-0.304902	-0.4773	-0.483811	0.109189	0.176422	0.157502	0.0660582	-0.178095	-0.261837	-0.341566	-0.413181	0.150423	0.194177	0.141386	-2.25437	-1.80906	-0.6011	-0.697202	-0.540592	-0.710176	-0.640302	-0.490947	-0.781626	-0.394214	-0.591752	-0.541869	-0.608606	-0.788429	-0.612627	-0.714196	-0.558962	-0.667239	-0.689417	-0.721654	-0.776243	-0.765593	-0.685317	-0.727325	-0.519902	-0.703395	-0.710724	-0.617704	-0.647505	-0.616832	-0.732713	-0.815871	-0.791008	-0.780709	-0.745809	-0.738869	-0.945404	-0.622837	-0.999097	-0.777363	-0.600723	-0.812593	-0.63157	-0.946558	-0.609966	-0.767792	-0.566195	-0.629103	-0.686089	-0.683123	-0.812622	-0.685705	-0.867044	-2.27397	-2.65641	-1.81164	-0.390803	-2.29331	-1.51538
3571	Plpp5	-0.403926	-0.760711	1.13153	-1.51522	-0.285485	-0.807147	-2.6225	-0.785702	-0.897243	-3.11129	-0.88122	-0.254384	-0.36633	-0.497423	0.99769	-0.0791858	0.651233	-0.757176	-2.31513	-0.496539	-0.0884799	-0.805118	-0.449974	0.103418	-0.670193	-0.279514	-0.688458	0.307271	0.141878	0.451797	0.195887	-0.513371	0.535986	0.546737	0.166539	-0.365626	-0.620605	-0.423495	-0.940812	-1.42603	-1.31543	-0.343512	-0.178345	-1.24616	-0.330007	0.291118	-0.17384	1.1642	-0.449383	0.0567338	0.00678037	0.0315533	-0.643183	0.15428	2.3871	0.445892	0.40549	-0.00598095	-0.426938	0.697857	0.474063	0.707042	-0.525665	0.984184	1.64573	0.514338	0.865402	1.01205	-0.261911	0.514823	-0.0974449	0.734131	-0.0927257	-0.171823	-0.130006	0.00655109	-0.208213	0.283135	0.281735	0.315412	0.374329	0.269903	0.11166	-0.592297	0.97704	-0.238613	-0.420389	-0.800279	-2.91015	-0.349032	0.54113	-0.818588	-0.474185	-0.480013	-0.161586	-0.259328	-0.649894	0.0307257	-0.667424	-0.115472	-4.3463	-0.563009	-0.769545	-0.608657	0.993895	0.760707	2.60722	-2.59004	-2.57227	-0.411227	0.765845	-2.28596	-0.53749	-2.91151	0.744	-2.60222	0.686176	-0.508852	-0.747335	0.492732	-0.168394	-3.05914	-3.81654	-0.0525681	0.0910781	0.204391	-0.224575	0.0766354	-0.374023	-0.43201	-0.299471	-0.596221	2.15008	-2.82417	-1.17544	-2.34816	-0.244039	0.0923773	1.85736	0.164768	-3.60171	-0.976128	-0.229956	-0.068061	0.129505	-0.873244	-0.267694	-0.64243	-0.152213	0.165674	-5.15444	-0.751518	-0.846092	-0.486685	-0.941905	-0.603911	-0.423022	-0.821032	-0.966445	-0.704284	-1.18732	-0.110476	-0.39765	-0.458965	-0.534566	-0.316395	-0.343783	-0.281367	-0.294556	-2.99484	-0.151771	-2.59207	-0.775305	-0.1994	-0.617991	0.221628	0.754523	0.37375	-0.382216	-0.597038	-0.62859	-0.362822	-0.259152	0.0487149	-0.299275	-0.592698	-3.0216	-0.486761	-0.143242	-0.50553	-0.0895063	-0.528395	-0.405571	-0.467124	-0.332539	-0.563012	-0.547875	-0.641613	-0.14459	0.975009	0.0966335	-0.17203	-3.55266	0.0190584	-0.113111	-2.68689	-3.02665	-1.81234	-2.77471	-0.687414	-0.498562	-4.05258	-0.118345	-0.656781	-0.299552	-1.02893	-0.176158	-0.281798	-0.540917	-0.902013	-0.376677	-0.406341	-0.269999	-0.653	-0.261123	-0.56901	-0.070657	0.590656	-3.01743	-2.3015	-2.83398	1.55368	-1.46875	-1.38577	-0.188778	-0.331664	0.0217786	-0.393325	-0.134325	-0.690922	-1.72301	-2.13516	-0.507974	-0.606771	-0.939222	-0.697264	-0.935259	-0.682816	-0.938503	-0.859135	-3.23886	-2.97101	-0.053841	0.00463478	-0.11876	-0.0795281	0.321693	0.303814	-3.20749	0.276997	-4.0922	0.0146742	-0.0624543	-0.165125	-0.259826	-0.428829	-0.258628	-0.13557	-0.243035	-0.174854	-0.104813	-0.241758	-0.307566	0.0434547	-0.373175	0.00691523	-0.0504694	1.66887	-3.15608	-0.435603	-0.543404	-0.900244	-0.405767	-0.0322413	-0.24632	-0.313432	-0.798689	0.206192	-0.910183	-0.804834	-1.87627	-0.631274	-1.11047	-1.3157	-0.641163	-1.06388	-0.819662	-2.70738	-1.18545	-4.51964	-6.22257	-2.78902	-0.486307	0.68376	-0.459549	-0.555244	0.4468	0.93154	0.11987	-0.0172223	-1.20614	-0.251969	-1.43254	-0.823267	-3.90266	-0.689173	-0.414978	-0.918161	-0.46038	-0.546186	-3.49869	-3.79236	-0.524322	-3.39904	-0.132316	-0.658826	0.299325	-0.484976	-0.637133	-0.52119	-0.62763	-2.04608	-1.92195	-2.86208	-0.484481	-0.277053	-0.395471	-0.0796874	0.0170453	-0.268037	-0.457475	-0.15634	-0.168734	-0.199317	-0.224779	-0.0659396	-1.65318	-2.7319	0.304731	1.50528	0.611246	0.769755	0.308229	-3.77137	-0.255537	0.187391	-0.326519	-0.311958	-0.384808	-0.481326	-2.29946	-0.0242297	0.852607	-2.19892	-2.73091	-2.74535	-3.64838	-2.56055	-2.37569	-2.82911	-3.69148	-3.63203	-3.91167	-3.13609	-3.26178	0.697674	-3.95224	-0.0420074	-3.61048	0.586946	-3.35435	-2.7433	0.849912	0.361522	-3.7	0.116841	-3.01178	-2.67643	-2.57767	-2.58837	-0.298873	0.315126	-0.524272	0.0511595	0.153526	-0.0311534	0.298197	-0.458357	-0.433121	-0.303773	0.987013	-3.86086	-2.17694	-1.81108	-1.9942	-2.60538	-1.82923	-1.98227	-1.78387	-2.22177	-2.00198	-2.36992	-1.24795	-1.15133	-1.67462	-1.30361	-1.54029	-1.41725	-2.023	1.51344	-2.00771	-2.26111	-1.39033	-1.14774	-1.98169	-1.56054	0.642502	-0.0585022	1.57398	-0.216173	-0.744544	-0.606571	1.05622	0.676837	0.127805	1.89381	0.848348	1.04838	1.73994	1.38909	1.61113	0.928945	1.03634	1.08878	1.00332	0.83584	-1.82524	-1.35903	-1.56969	-1.03565	-1.42751	-0.555201	-0.16713	-0.40108	-0.41741	-0.474185	0.149908	-0.471124	-0.290323	-0.447006	-0.105894	-0.376446	0.0718441	-0.109069	-0.000115705	-0.306858	-0.457247	-0.0766573	-0.273701	-0.275718	-3.65606	-0.609208	-0.358754	-0.418034	-3.41147	-2.95005	-1.73706	-0.98926	-0.368204	-2.86748	0.134655	-3.62245	-0.951228	-0.464797	-0.553912	-0.350225	-0.343032	-1.24186	-0.902392	-0.464997	-1.19988	-0.663044	-0.791814	-0.729343	-0.581853	-0.322337	-1.12263	-0.153679	-0.0324053	-1.08489	-0.832726	-0.368208	-1.00696	-0.89324	0.235434	-1.3792	-1.32024	-1.03868	-0.948722	-0.322184	-0.00252692	-0.393175	-0.629426	-1.19883	-0.974654	-0.395481	-0.0400075	-1.09955	-0.987801	-0.293972	-1.34713	-0.712045	-0.517548	-0.926201	-1.09308	-0.687488	-0.516636	-0.0223318	-2.82108	-0.527215	-1.11828	-0.656441	-0.876939	-0.882912	0.42205	-1.39571	-0.46108	-0.409989	-0.238538	-0.41695	-3.58891	-1.21472	-0.705257	-0.977412	-1.65596	-0.413178	-1.32675	1.52552	-0.561491
3572	Ddhd2	-1.81155	-1.53242	0.354663	-0.104942	-0.222366	-0.0908869	-0.630541	-0.242409	-0.611089	-0.100766	-0.222264	-0.387974	-0.321139	0.0632356	0.647529	-0.593213	-0.656844	-0.517331	0.71091	-0.292965	-0.229066	0.0367431	0.0747206	-0.074376	-0.363033	-0.319519	-0.398126	0.591621	-2.79923	-0.6212	0.112687	-0.576069	-1.21501	-1.32262	-0.734394	0.0171186	-0.67446	-1.65916	-2.10243	-1.50136	-1.65396	-0.390535	-0.588754	0.252364	-0.601373	0.0134255	-0.533914	1.0084	-0.207882	0.00886887	-0.365703	-0.166526	1.25409	-0.412295	-0.0706553	-0.451453	-0.370463	-0.388834	-0.456567	-0.458545	-0.696378	-0.454671	-0.339142	-0.487412	-1.02819	-0.59782	-0.505433	-0.307093	-0.162224	-0.0608531	-0.346521	-0.448355	-0.184125	-0.311779	-0.440044	-0.366655	-0.401643	-0.291903	-0.384309	-0.307775	-0.288444	-0.904852	-0.504696	0.108246	0.664432	-0.38262	-0.325767	-0.521426	0.72915	-0.643297	-0.726091	0.013229	0.0936017	-0.317967	-0.262083	-0.423515	-0.395319	-0.110136	-0.356876	-0.258623	-0.0824925	-0.360323	-0.252063	-0.732052	-2.14933	1.01878	0.700236	-1.34443	0.470186	-0.332185	-2.35534	-1.88525	0.496932	-1.0794	-1.51652	-1.26402	-2.37995	0.014296	0.0378708	-1.90198	0.0491629	-1.93796	0.761825	-0.318921	-0.404261	-0.28058	-0.457902	-0.44809	-0.468552	-0.346961	-0.478065	-1.78439	0.0835393	-0.034385	0.384153	-0.578892	-2.3382	-0.17594	0.190857	-0.000187416	0.679638	0.791949	1.12232	1.81098	1.19807	0.665242	0.521313	0.502016	0.317527	0.231837	0.353658	0.627639	-0.655001	-0.0855532	0.740474	-0.728582	-0.50147	-0.690489	-0.835422	-0.863419	-1.16437	-0.692971	-0.557983	-0.615726	-0.36525	-0.407934	-0.531068	-0.590643	-0.394335	0.602183	0.757658	-1.2519	0.750421	0.528487	0.842228	0.591746	1.02156	1.09192	0.781925	0.745986	-0.105284	-0.494835	-0.416399	0.0546481	-0.402088	-0.127533	-0.185926	-0.762999	-0.855602	-0.918999	-1.05475	-0.665215	-1.01655	-0.731456	-0.662789	-1.16701	-0.583365	-0.52986	-0.691196	0.243998	-0.783456	-0.655915	-0.795106	0.368878	-0.367676	-2.70755	-3.21417	-1.35097	-1.88688	0.378934	0.149971	0.680424	0.145869	-1.02091	-1.29063	-1.74784	-0.412225	-0.704999	-0.835232	-0.504058	-0.875474	-0.918788	0.504771	0.360682	0.253095	0.720971	-0.225086	0.779853	0.558343	-2.14614	0.175453	0.403785	-1.1915	-1.72556	0.232744	-0.15448	0.183996	0.0645554	0.271203	0.202985	-0.3322	1.16611	-0.377063	-0.612283	-0.26277	-0.229426	-0.653685	-0.452452	-0.31017	-0.548726	0.0630703	-0.163858	-0.572183	-0.868236	-0.713334	-0.486155	-0.581799	-0.598999	0.97029	0.932167	0.477979	0.1985	-0.777308	-1.01259	-0.92385	-0.944039	-0.449674	-0.44867	-0.294895	-0.305832	-0.519824	-0.117082	-0.394573	-0.400371	-0.427295	-0.333715	-0.381252	-1.14263	-1.11986	-0.123644	-0.172898	-0.486287	-0.798715	0.375531	0.450664	0.373739	0.873585	0.728434	0.0688695	-0.164805	0.522166	0.0879779	-0.196241	-0.318839	0.303302	-0.35804	-0.238424	-1.80589	0.777394	3.40805	-0.729692	-4.74976	-0.263995	-0.256813	-0.346251	-0.484353	-0.0212494	-0.196493	-0.452237	-0.454371	-0.572029	-0.809461	-0.524692	-0.596181	-0.938874	-0.869645	-0.932672	-0.822062	-0.430155	-0.596951	-0.705052	-0.704684	-0.65737	-0.693952	-0.611447	-0.435525	-0.648669	-0.667485	-0.705029	-0.610004	-0.609747	-0.690586	-0.346696	-1.22688	-0.329396	-0.362302	-0.553044	-0.397172	-0.33429	-0.309877	-0.644659	-0.374897	-0.596261	-0.506147	-0.295024	-0.4281	-0.105933	-0.788982	0.552489	-1.3883	1.38612	1.50956	0.612123	1.22754	0.707583	0.754132	-0.779325	-0.89813	-0.769917	-0.887221	-2.97144	-1.11702	-0.79395	-2.07012	-2.63346	-2.73376	0.937664	2.01766	1.23979	1.42289	1.22938	0.868675	1.17121	1.16908	0.884299	1.30292	0.993934	-0.402197	-0.548668	-1.23422	-0.854658	-1.6729	-1.73929	-2.34243	0.419833	1.05384	1.18023	1.31782	1.47143	-1.44806	-0.71182	-0.64607	-0.662817	-0.603054	-0.868969	-0.898185	-0.531313	-0.690842	0.323225	0.0445289	0.431958	-0.103136	-1.7724	-0.218772	-0.126525	-0.138498	-0.0582042	-0.181931	-0.0358165	-0.0436624	0.010647	-0.168661	1.20908	-1.67992	-1.68009	-1.73835	-1.64963	-1.72102	-1.44546	-1.22873	-1.68097	-1.74646	0.925598	-1.0344	-1.24522	-1.15847	0.248195	0.286057	0.531622	-0.531043	-0.856925	-1.04897	-0.682315	-1.03627	-0.805039	-3.24905	-1.048	-1.53241	-2.89396	-0.745141	-0.171576	-0.499544	-1.07157	-0.411054	-1.21285	-0.817696	1.19004	-1.77421	1.34157	1.13536	-1.79799	-0.330788	-0.0853672	-0.259926	-0.296466	-0.482513	-0.056043	-0.0293387	0.0455875	0.138116	-0.179378	-0.00918906	-0.135513	-0.154577	-0.17049	-0.373589	-0.3545	0.0696576	-0.191453	-0.290891	-0.919092	-0.998743	-0.332184	-0.509726	-0.743531	-0.160207	-0.576709	-0.866635	-0.0164565	0.980035	0.804387	0.293491	0.234701	0.120096	0.173703	0.106445	0.209479	0.152754	0.207054	0.297078	0.890674	1.34161	-0.319529	0.564741	-0.926046	-0.670113	-0.974295	-0.859752	-0.669384	-0.855205	-0.48038	-0.510933	-0.763541	-0.773601	-0.656013	-0.893726	-0.79764	-0.894434	-0.883907	-0.850611	-1.31154	-1.08654	-0.388045	-1.02131	-0.68046	-0.627292	-0.911465	-0.760296	-0.862723	-0.625935	-0.89053	-0.865675	-1.04107	-0.916621	-0.846745	-0.849925	-0.427371	-0.980156	-1.1522	-0.728728	-0.783959	-0.689423	-0.843904	-1.01119	-1.13812	-0.709338	-0.463255	-0.913448	-0.866413	-0.754133	-0.888199	-0.445425	0.634665	-1.32722	-0.310888	-2.64418	-0.00678157	-3.04067	-1.86577
3573	Bag4	1.66201	1.8157	0.813116	0.0707309	-0.100817	0.0453461	0.0741016	-0.430712	-0.171157	0.19786	0.0975593	-0.733375	-1.22586	-0.364583	-1.74835	-0.503856	-0.364898	-0.115222	-1.76042	-0.111969	0.12136	-0.207947	0.559946	-0.182696	-0.0855582	0.160765	0.196351	0.484098	0.854431	0.693128	1.02258	-0.288414	-0.0546459	0.206692	0.406658	0.649694	-0.794648	-0.883183	-1.29961	-1.28803	-1.33012	0.00843667	0.307105	0.654772	0.111023	0.544742	0.0502489	0.47159	-0.0983996	0.820818	-0.459104	0.322328	-0.337061	-0.281666	-0.410605	-0.421526	-0.0838073	-0.386083	0.295743	-0.288839	0.17423	-0.412487	-0.481468	-0.549527	0.283289	-0.325936	-0.0219052	-0.429695	0.265522	-0.803301	-0.105817	-0.345584	-0.248979	0.43385	-0.107416	-0.332365	-0.200612	-0.590178	-0.369473	0.0504067	-0.490916	0.0814152	-0.193684	-0.298017	-1.23679	-0.670184	-1.22877	-0.169605	-1.26012	-0.484128	-0.407926	-0.190454	0.546485	-0.0758545	0.10714	0.176119	0.169901	-0.157075	-0.129494	-0.719863	0.181376	-0.0439882	-0.457353	-0.439686	-0.676626	-1.13663	-2.04555	-0.550583	-1.54073	-2.39484	-0.980733	-0.0520209	0.162251	0.00457866	-0.626315	-0.464725	-1.35233	0.471985	0.0551274	0.92117	0.144499	-1.59541	0.371357	-0.107439	-0.235771	-0.287316	-0.234664	-0.220886	-0.25168	-0.335477	-0.291772	1.47163	0.0105064	0.201469	0.485524	0.944901	0.710074	0.209523	0.942927	0.378857	0.681076	0.759081	0.844642	-1.50011	-1.01845	0.073132	0.482825	0.916732	1.08888	1.12795	0.388202	-0.240144	-0.233899	0.0599713	0.137231	-0.279488	0.512375	-0.351395	-0.35992	0.258687	-0.160304	0.0464026	-0.0878856	-0.0754988	-0.154151	-0.0865699	0.134028	-0.0157261	-0.0884773	0.248207	-0.124624	-0.815409	0.0872406	0.282416	0.118363	0.25311	-0.741164	-1.30253	0.101269	-0.121334	-0.676058	-0.50341	-0.948429	-0.453201	-0.724617	-0.453958	-2.1097	-0.900165	-0.463971	-0.783983	-0.455891	-0.558327	-0.437744	-0.871959	-0.887715	-0.853287	-0.865074	-0.203928	-0.260394	0.705589	0.431585	1.02041	1.04318	1.98451	0.238238	-0.966346	1.09713	1.47362	2.14116	-0.0562863	-0.0485648	0.333809	0.625632	-0.506611	-0.203588	0.168785	-0.04877	4.44825e-05	-0.289257	0.31575	-0.204793	-0.275429	0.254388	0.208129	0.0841377	0.217349	0.296561	0.123114	0.527542	0.615583	0.594978	0.55754	-2.44326	0.176908	-0.304013	-0.352365	-0.320279	-0.312055	0.0461747	-0.313565	0.0376622	1.5246	-0.266201	-0.226782	-0.0638335	0.31235	0.0387766	-0.0969613	0.100405	0.313923	0.529554	1.19279	0.00466541	0.038788	-0.0594173	0.00546843	-0.0565375	-0.104333	0.87461	1.15382	1.31941	0.725522	0.064469	-0.0432561	0.0344344	0.00689608	0.127015	0.152248	0.100887	0.221767	0.146086	0.198754	0.238778	0.146659	0.0908888	0.175986	0.245523	-2.07343	-2.05573	0.139845	0.0471501	0.0940276	0.167927	0.118675	0.0853014	0.159191	0.0212443	0.237375	-0.0321817	-0.403694	0.317883	-0.142649	-0.335929	-0.112311	0.184287	-0.0719166	0.0613685	1.31661	-0.482671	0.422647	0.0802734	-2.80177	0.210389	0.235757	0.172149	0.279447	0.478524	0.604799	0.822626	0.595054	0.0179416	0.310935	0.234657	0.218068	0.288255	-0.0870846	0.196519	-0.00992062	0.163787	0.194012	0.131341	0.164168	0.308915	0.543818	0.228701	-0.0456078	0.486723	0.0242073	0.144193	-0.136645	0.047128	-1.23762	-1.49408	0.703677	-0.27821	-0.290855	-0.186401	-0.202485	-0.188989	-0.298304	-0.135834	-0.162265	-0.225256	-0.227705	-0.098427	-0.123649	0.301598	0.244445	0.921946	1.35084	1.12201	1.59489	0.673518	0.962715	0.817	0.821721	-0.295005	-0.108412	-0.1304	-0.440641	-1.20281	-0.495959	-2.90747	1.66536	1.40701	2.20324	0.823495	1.50104	1.53985	2.00478	1.97846	1.75621	1.97358	1.78711	1.7985	2.08931	1.1762	0.995166	0.909254	0.901159	0.866001	1.01034	-1.12551	0.729064	1.06378	1.23947	-0.615821	-1.02672	-0.844804	-0.841445	0.431672	0.493534	0.709693	0.549352	0.561887	0.381899	0.636035	0.540991	-0.183608	0.677046	0.632778	0.844091	1.57028	0.529406	0.458652	0.67181	0.355436	0.656385	0.742039	0.527884	-0.0611834	0.546406	-0.530895	-0.65946	-0.754447	-0.486847	-0.420049	-0.714704	-0.298371	0.0597968	1.45494	-0.3716	-0.451875	0.227043	-0.615036	0.23474	0.0417316	0.361463	-1.10175	0.391521	-0.613873	-0.274927	0.77524	0.972213	0.71008	0.615951	0.876874	1.07017	0.971433	0.952586	1.52944	1.35556	0.802685	0.66298	-0.116457	0.976662	-2.00347	-1.54514	1.29404	-1.56572	-1.28612	0.165647	0.397102	0.0454954	0.262085	0.4138	-0.285249	0.177107	0.0376032	0.0156522	-0.0711271	0.0013688	0.167761	0.175185	-0.0783443	0.00817381	0.0356628	-0.0176547	0.0247715	-0.0947592	0.421128	0.266155	0.775032	0.491696	0.496916	0.0964458	0.199851	0.0373746	0.0708078	0.135177	0.256757	-0.307392	0.0622668	-0.13358	-0.0631468	-0.102509	0.00246357	-0.270672	0.205248	-0.273859	-1.23861	-0.636992	0.00709011	0.391897	0.324475	0.393145	0.590049	0.480604	0.693613	0.0960069	0.33624	0.436127	0.188963	0.288154	0.0781941	0.255866	0.168127	0.560833	-0.0941404	0.448042	0.637664	0.0233726	0.300055	-0.0246169	0.239945	0.354599	0.580041	0.279894	0.342276	0.253848	0.307388	0.790487	0.0947424	0.532782	0.196802	0.606316	0.148966	0.553083	0.0310201	0.489116	0.401284	0.0388496	0.269704	0.402958	0.375813	0.443245	0.467391	0.0657188	0.680582	0.609078	0.40278	0.245392	0.691487	1.98177	0.66632	1.04319	0.197643	0.475422	0.332394
3574	Lsm1	-0.088407	-0.0072058	1.55102	-0.0800841	-0.0401651	-0.14593	0.43134	0.427551	0.355064	1.11891	1.22347	0.764187	0.242881	1.13809	1.64462	0.669625	-0.103718	1.10744	2.20253	0.633884	0.604646	1.44915	1.5306	0.65013	0.140636	0.966719	0.664264	0.666697	0.686102	0.322965	0.972308	0.416498	0.315421	1.2252	0.707148	0.538326	-0.466404	-0.318149	0.204227	-0.25159	0.161761	0.0617037	0.531466	0.491644	0.329716	0.667744	0.536382	-0.0620575	0.158892	0.727406	0.0998034	0.555826	-0.696714	-0.470468	0.152354	-0.0770409	0.398357	-0.475623	-0.114217	0.0222015	0.187128	-0.308763	0.2305	0.0363654	-0.467247	0.0631691	-0.322978	-0.241647	-0.376271	-0.355697	-0.254371	-0.673997	-0.576759	-0.122315	-0.306398	-0.154111	-0.44846	-0.444069	-0.454107	-0.421841	-0.661299	0.609849	-0.35602	1.07384	1.3968	0.762429	0.196889	1.10328	2.12686	0.63495	-0.16389	1.42289	1.511	0.607812	0.580331	0.948805	0.623595	0.578289	0.116232	0.076738	1.14169	0.577565	0.417	0.183772	1.80826	0.564238	0.643076	1.24093	1.17104	1.31616	1.43636	2.02065	0.790783	-0.486207	0.699739	1.87862	1.66144	-0.861597	-0.854468	-0.4831	-0.785674	-0.293634	-0.322996	-0.00248887	-0.804769	-0.169371	-0.404618	-0.378508	-0.460114	-0.36354	-0.441236	1.67774	0.373837	0.449148	0.368706	1.7936	0.614624	-0.301092	1.47991	-0.250779	0.893879	-0.632238	-0.654004	0.55101	-0.166358	-0.071845	0.102196	0.128254	1.04704	0.199454	-1.75163	0.0466736	-0.40818	-0.307187	0.269642	0.432965	1.04947	0.0911295	-0.0470561	-0.0587025	0.583461	-0.221924	-0.167334	-0.215252	-0.335248	-0.235604	-0.357914	-0.0473864	-0.325549	0.980496	0.119113	-0.265214	0.418919	0.00989584	0.856187	1.33648	1.72836	0.724684	-0.260016	-0.0721328	-0.357	-0.98389	-0.554809	-0.477235	-0.625434	0.107548	-2.72375	-0.386402	-0.169397	-0.537793	-0.131341	-0.462335	0.0545237	-1.06485	-0.491801	-0.0685881	-0.673919	-0.369541	-0.458021	1.16873	-0.83092	0.00031495	0.715869	-2.23169	-2.74001	0.136342	-0.00567113	2.24957	-1.73962	-0.322752	-0.0394733	-0.203929	0.0574038	-0.0270557	0.0933319	0.00342588	0.566334	0.514248	0.0604469	-0.166912	0.313392	0.275351	-1.00602	-1.07268	-0.841379	-1.64854	-0.278692	0.189635	0.503956	1.55231	-0.0773273	1.08202	1.93685	0.940635	-0.279889	0.0836711	0.0624143	-0.228623	-0.0147914	-0.119302	0.344303	0.591862	0.364873	0.446713	0.0540998	0.00904778	0.260769	0.445778	0.142815	-0.0284976	1.72977	1.5888	-0.474944	-0.311364	-0.115843	-0.229844	-0.289316	-0.229908	0.145859	-0.635097	-0.109281	0.437725	0.400144	0.285372	0.294343	0.129288	-0.401506	-0.145101	-0.285633	-0.311947	-0.184269	-0.0951343	-0.554493	-0.18547	-0.329557	-0.191787	-0.229271	2.19649	-2.67452	0.486662	0.684331	0.235816	-0.322143	-0.621115	-0.685413	-0.329034	0.68696	1.31524	-0.326758	-0.12315	0.149442	0.379407	0.416153	0.0770742	-0.303479	0.0840101	0.12367	0.529592	-0.304426	1.50942	-1.30532	-2.64495	0.0575735	0.341716	-0.048763	-0.0529493	0.111309	0.658511	0.217466	0.648669	-0.09968	-0.0191535	-0.387507	-0.260365	-0.146608	-0.497947	-0.388656	-0.684062	-0.129812	-0.617142	-0.0737884	0.0826906	0.306242	0.162269	0.0821402	0.106284	0.422336	-1.02876	-0.45262	-0.908851	-0.504618	-1.02098	-0.982212	-0.59933	-0.394392	-0.360608	-0.469512	-0.417393	-0.356375	-0.655165	-0.425591	-0.188296	-0.432462	-0.66792	-0.294539	-0.420429	-0.808192	-2.08431	-0.814178	-0.929875	-0.481614	-0.274583	-0.786392	-0.869241	-0.997243	-0.9289	0.486895	0.509282	0.395251	0.647621	-1.05099	0.461273	1.37674	1.74104	3.03733	2.54807	0.818903	1.1484	-1.05181	-0.542155	1.00104	0.497254	0.431939	0.745505	0.751311	1.30029	0.839991	0.530101	0.238184	-0.189543	-0.112442	1.45863	0.610666	1.55494	1.68263	2.14442	2.27524	1.91462	0.816707	2.2843	-0.166051	-0.138093	-0.317147	0.48242	0.279775	-0.142923	0.361358	0.157878	-0.299618	-0.192526	1.37739	0.315593	2.36742	0.886428	0.621851	0.513403	0.435883	0.518859	0.475054	0.359264	0.416468	0.686261	0.0195325	0.924654	1.55169	0.994024	0.558303	-1.47176	1.45217	0.388818	0.404477	0.322635	0.321863	-1.09953	0.127018	0.295231	-0.0209185	0.468433	0.562598	-0.181069	1.38524	1.93377	0.210353	0.633318	0.50773	0.527029	0.171642	0.285718	0.634228	0.205813	0.684563	-0.0126315	-0.076041	0.233863	-0.123785	0.327223	0.485276	1.14391	1.4514	1.4033	1.25159	0.501451	0.46569	0.524287	0.583167	0.347787	0.345217	-0.573323	-0.173447	-0.588396	-0.328669	-0.310808	-0.396674	-0.307334	-0.271219	-0.543999	-0.45669	-0.252765	-0.0903395	-0.347369	0.287547	0.409875	0.425527	0.498364	0.0115241	0.0728331	0.840302	0.670547	0.976014	1.3802	1.43215	1.51772	1.20892	1.00041	0.928429	0.835643	0.762793	1.38405	1.41737	1.10279	0.31832	-0.847289	0.123874	-0.0264029	-0.247788	0.0767928	-0.182484	0.194882	0.604915	0.189501	0.113393	0.348891	0.620895	0.739252	0.161622	0.109983	0.0892441	0.192254	-0.335885	0.224625	0.972899	0.407177	-0.22808	0.970537	-0.0475411	-0.122123	-0.12459	-0.108994	0.116907	0.316222	-0.0776742	0.11593	0.588475	0.439356	0.352803	0.387319	0.603833	0.595667	0.750628	-0.0823115	0.233595	0.176114	0.0506199	0.0738183	0.0690193	0.426469	-0.129532	0.371604	-0.0625752	0.241716	0.365908	0.398119	-0.612771	0.58017	0.548521	0.973201	0.588204	-0.0854099	-0.0474603
3575	Ash2l	1.42288	1.22053	0.853281	-0.299768	-0.307688	-0.388231	-0.104085	-0.148675	-0.276351	0.156797	0.0995359	-0.430216	-0.143167	-0.164305	0.369027	-0.0806053	0.265411	0.109041	0.813618	0.106882	0.103492	0.379551	0.403627	0.253405	0.0417887	0.341051	0.245447	0.106364	0.41851	0.00810585	0.236439	0.540199	0.600882	0.587391	0.675764	-0.374719	0.107912	0.547231	0.651139	0.509407	0.668245	0.25825	0.602192	0.895376	-0.400367	0.298522	-0.303935	0.808098	-0.0928271	0.645166	-0.113627	0.534709	0.222912	-0.550502	-0.0282836	-0.287349	-0.281339	-0.180844	-0.0391089	-0.0559231	-0.151723	-0.183773	0.0938493	-0.252966	-0.0873184	-0.258459	-0.174357	-0.177606	0.00246913	-0.462239	-0.191091	-0.291017	-0.0504154	-0.13299	-0.499529	-0.296277	-0.467606	-0.167401	-0.359016	-0.318724	-0.596158	0.568934	-0.427032	-0.0758048	0.419317	-0.420626	-0.13327	0.148914	0.877612	-0.0582326	0.241313	0.451771	0.431059	0.10972	0.0483492	0.364801	0.2689	0.256113	0.0533156	0.0633917	0.203133	-0.147421	-0.141456	-0.12842	-0.445711	-0.109289	0.651251	0.168465	0.692151	0.0577427	0.530891	0.452713	-0.03241	-0.00925962	0.155416	0.392065	0.0184239	-0.0407092	0.120431	0.688249	-0.0395876	0.669673	0.204265	-0.226749	-0.284597	-0.374898	-0.242362	-0.234029	-0.313156	-0.361367	-0.280784	0.560944	0.145747	0.276074	0.224521	0.201135	0.100529	0.203738	0.227459	0.279959	0.427261	1.28655	0.468319	0.744757	0.81193	0.42521	0.241135	-0.35331	-0.211583	-0.267534	0.634932	-0.314687	0.45399	0.210009	0.256015	0.0185248	0.162408	-0.0310411	0.132492	0.0853537	-0.067459	0.316703	0.170503	-0.057798	-0.0852398	0.0182282	0.145865	0.00599095	-0.115761	0.1496	0.149868	1.05478	0.384212	0.391993	0.0840052	0.282908	0.678442	0.552272	0.587896	0.233115	0.275837	0.278861	0.202001	0.227403	0.179948	0.0274294	0.886957	0.253896	0.0302158	0.221392	0.0856159	0.204141	-0.288838	0.203371	0.183767	-0.0744476	0.125733	-0.438268	-0.391364	-0.052235	0.21194	-0.050278	1.05318	0.93701	0.340709	0.0444545	-0.00752894	-0.560766	1.24657	0.243119	0.234772	1.11115	0.581726	0.229476	0.0162598	0.0418302	0.145269	0.14524	0.105742	0.00558382	0.326609	0.249261	-0.144858	0.247352	0.0394091	0.286767	0.277019	-0.254587	0.178872	0.603229	0.125592	0.546215	0.90683	0.547122	-0.622982	0.20355	0.305613	-0.298818	0.201815	0.163305	0.0540652	0.483324	0.106988	0.278169	0.142974	0.176186	0.0924064	0.322243	0.115184	0.237719	1.20651	1.21206	0.108077	0.0163663	0.0314187	0.219039	0.147681	0.114498	-0.343361	-0.464421	-0.257037	-0.0444228	0.632497	0.604368	0.66162	0.565439	-0.166191	-0.131379	-0.00347783	-0.0170231	-0.0531564	-0.0249354	-0.173562	-0.0865349	-0.0517907	-0.0129214	-0.116233	1.5177	0.980321	-0.150622	-0.0895611	0.0734135	0.197391	-0.256114	-0.228407	-0.265661	0.31105	0.414783	0.813737	0.533964	0.946232	0.877229	0.759812	0.45356	0.926977	0.62569	0.792565	0.801857	0.318983	1.12303	0.598058	1.40485	0.239996	0.0643195	0.390773	0.390008	0.0296793	-0.206146	-0.0672636	-0.231687	0.49249	0.384396	0.266881	0.271759	0.131883	0.148819	0.481381	0.394319	0.257397	0.423188	0.189667	0.237822	0.413237	0.526349	0.396871	0.0889501	0.542531	-0.458236	-0.485743	-0.621826	-0.601678	1.63153	-0.0177458	1.0002	-0.0540728	-0.002571	-0.0609292	-0.0398143	0.0322897	0.0268217	-0.0881456	-0.0289339	-0.0149524	-0.0461715	-0.0266098	0.00362385	-0.120247	-0.595331	-0.308999	0.0868265	-0.0642935	-0.0871357	-0.256428	-0.310389	-0.427844	-0.445951	0.137498	0.285423	-0.0179112	0.155192	1.20581	0.854901	1.0002	2.40628	2.19058	1.60201	0.794891	1.31165	-0.289173	1.31223	0.296444	0.253802	0.693572	0.231451	0.459477	0.620034	0.17406	0.333504	0.47623	0.207609	0.114508	1.07542	0.828933	1.01559	1.19285	0.969184	0.972443	1.01098	0.920592	1.16004	0.675997	0.616936	0.610711	0.535654	0.657108	0.536836	0.553142	0.533185	0.666508	0.38731	0.781565	0.537426	1.45539	0.594858	0.557253	0.60824	0.458633	0.316952	0.230442	0.345088	0.0700266	0.576774	0.986047	0.870496	1.02812	1.07878	0.790482	1.0488	0.944167	0.997523	0.72229	0.691004	1.18487	1.05556	1.15447	0.549289	0.716917	0.664775	0.349864	1.06666	0.967274	0.698801	0.283919	0.509704	0.242455	0.450461	0.267632	0.0114542	0.361324	0.508221	0.573999	0.369421	0.450733	0.389495	0.385975	0.265529	1.52204	1.70879	1.88415	1.69765	1.80381	-0.0597115	0.00961907	-0.0232258	0.0955844	-0.211917	-0.169578	0.0242711	0.0655055	-0.131544	-0.15895	-0.11761	-0.189438	-0.294695	-0.0317782	-0.0719612	-0.10178	-0.0750837	0.0860985	-0.09765	0.642345	0.641769	0.594193	0.512071	0.528368	0.86908	0.247458	0.520536	0.797017	1.66735	1.68814	1.37372	1.32511	1.22802	1.03938	0.822413	1.00483	1.2042	1.06631	1.05462	1.03943	1.47444	0.511434	0.362492	0.413471	0.351674	0.329417	0.318784	0.293727	0.418293	0.300398	0.363397	0.307459	0.341454	0.302634	0.331144	0.369762	0.285073	0.284767	0.350466	0.0974559	0.457383	0.505735	0.267083	0.46408	0.260029	0.151374	0.336923	0.403293	0.294585	0.391671	0.275582	0.285884	0.325687	0.396815	0.473026	0.487971	0.213463	0.246037	0.298092	0.448492	0.19854	0.321688	0.361875	0.39719	0.349217	0.393158	0.3947	0.411595	0.444631	0.200259	0.360731	0.559943	0.530527	-0.42239	0.327546	-0.153251	0.00689643	0.087539
3576	Hgsnat	-1.93545	-2.34424	0.479749	0.0871306	-0.0607002	0.180512	-0.20518	-0.0224675	-0.198435	-1.66645	-1.95878	0.0257821	-0.234386	-3.88969	0.451572	-0.251263	0.13627	-1.96673	-2.59024	-0.436549	-0.28774	-3.21351	-2.139	-0.110696	-0.248636	-2.739	-2.44294	0.543197	0.745114	0.346187	0.18872	0.0924719	-0.0542493	0.497292	0.0598227	0.108468	0.710226	0.29654	0.454426	0.0271535	0.255156	-0.770859	-0.739238	-5.52404	-1.09976	-4.1903	-1.08477	-2.1078	-2.51353	-4.12001	-2.66405	-3.40912	-0.117851	1.30055	-0.0519765	0.712977	-0.180593	0.556367	-0.293906	0.881934	-0.4423	2.30815	-0.265416	-0.091155	-1.39361	-0.370131	-1.1384	0.15269	-0.656477	-0.131216	0.0682872	-0.187999	0.755231	-3.3098	0.0492281	-0.0462736	-0.031189	0.915456	-0.116912	-0.368244	0.142995	-0.626271	-0.0602312	-4.16666	0.472249	0.0191715	-0.241994	-1.93894	-1.76161	-0.245566	0.141963	-3.49025	-2.53401	-0.395838	-0.349413	-3.10568	-2.83747	-0.155977	-0.239658	0.673207	-2.02414	-0.162164	-0.0297137	-0.0450342	1.05994	0.774346	-2.63928	0.860589	-0.537595	-4.20364	-2.28511	-2.31203	-1.6556	-1.8924	-2.19709	-1.84089	-1.97239	0.182029	0.0140092	0.465899	0.182746	0.683536	0.585178	0.113349	-0.00567626	-0.782985	-0.861458	-0.750825	-0.828866	-0.79256	-0.819243	-0.2548	0.199045	-2.62413	0.457173	0.244057	-1.35346	0.121703	0.605844	-0.00919763	0.435434	0.159527	0.174587	-2.24502	-2.64111	-0.774052	0.157797	0.397329	0.490344	0.22892	-0.349648	-0.244534	-0.647786	0.000887734	0.227334	-0.469051	-0.069431	-0.734098	-0.306486	-0.173233	-0.878757	-0.444073	-0.58987	-0.425183	-0.525187	-0.502498	-0.454218	-0.632435	-0.268137	0.234685	0.126118	1.10571	-0.102004	-0.097421	0.356307	0.63222	0.932925	0.805993	-0.0210007	0.043018	-0.225018	-0.425998	-0.421645	-0.0553393	-0.356118	-0.172908	0.761844	-0.0960966	-0.0479545	-0.240567	0.116607	0.14396	0.429964	0.0760179	-0.200587	0.224486	-0.292667	-0.314652	-0.649982	0.531425	-0.805796	0.922864	-0.666787	1.11952	-1.01194	-1.13084	-1.17446	1.94703	1.42311	-0.0972658	-0.113722	-0.230042	-0.152069	-0.357001	-0.0957144	-0.177562	0.0493846	0.0332443	-0.0717507	-0.150791	0.0360206	-0.0314335	-0.0267442	-0.0708255	0.0121519	0.0458048	-0.109637	-0.683856	-2.01717	-1.52975	-2.11125	0.569255	-1.14961	-1.61434	0.242276	0.72092	0.704351	0.441779	0.573845	0.585679	-0.330448	-0.0951131	-0.784639	-0.768409	-0.622977	-0.700133	-0.895237	-0.658766	-0.691254	-0.646279	-1.7665	-1.22072	-0.409352	-0.355548	-0.149764	-0.157425	-0.0844569	-0.161797	1.31882	1.18622	0.703284	0.603735	-0.359648	-0.342317	-0.805579	-0.768052	-0.52511	-0.372275	-0.20628	-0.181338	-0.298489	-0.255059	-0.522551	-0.422357	-0.46508	-0.468147	-0.144995	3.10504	0.11803	-0.0586053	-0.294888	-0.0157833	0.0872976	0.92736	0.891651	0.862163	0.561258	0.739839	0.508821	0.122177	0.466144	0.265877	0.550191	0.183498	0.215471	0.34511	0.260931	0.663168	0.123742	1.28143	-0.255487	-3.27	-0.26107	-0.132298	-0.358442	-0.477453	-0.439387	0.393107	-0.63381	-0.317816	-0.690732	-0.736655	-1.19905	-1.14025	-0.851353	-0.837679	-0.874506	-0.760474	-0.986743	-0.828144	0.00120364	-0.412913	-0.826094	-0.76799	-0.50393	-0.518964	-0.592027	-0.266093	-0.188927	-0.553739	-0.37018	-0.880624	-1.24179	-1.53059	-0.154091	-0.204805	-0.209792	-0.270774	-0.0920192	-0.150902	-0.222404	-0.171146	-0.17387	-0.238778	-0.188115	-0.0118888	-0.924859	-2.10121	-0.032767	0.73994	0.356435	-2.07019	-0.185041	0.534743	0.403305	0.630193	-0.24329	0.0663055	-0.151424	-0.0323019	-0.495137	1.49667	0.999186	-1.80013	-2.54318	-2.34323	-0.0540992	-1.07597	1.40033	-1.59771	-0.352471	0.144274	0.174117	-0.135599	-0.0168699	0.134011	-0.231358	0.278911	0.389257	0.311304	0.729798	0.585467	-2.05832	0.196874	0.431504	0.607349	0.558774	-2.10029	1.18971	-2.42953	0.30064	0.290582	0.482939	0.275669	0.470491	0.439321	0.366042	0.17644	0.111669	0.382148	-0.190555	0.667777	-2.50464	-1.61208	-1.55809	-1.79797	-2.22868	-2.25048	-2.00615	-2.05398	0.039677	-1.86068	-2.01475	-1.82506	-1.8082	-1.96697	-1.97059	-1.97502	-1.95537	0.479016	-1.56357	-2.09867	-2.08175	-1.88998	-1.96065	1.10949	0.729187	-0.235584	-1.94365	-1.34784	-1.4989	-1.46731	0.847625	0.670444	0.622454	0.5039	0.799453	0.67595	0.996645	0.95051	1.19039	0.551843	0.567668	0.220925	0.242602	0.567767	0.864216	-1.43653	-1.76179	1.39609	1.1237	0.540703	0.672044	0.278503	0.602856	0.599842	0.223066	0.196254	0.239412	-0.159849	-0.192589	-0.0571851	-0.0511518	-0.0647217	0.0763661	-0.291835	-0.438051	-0.114519	-0.392606	-0.273886	-0.393021	-0.369737	0.416297	-0.226612	0.0376494	0.754718	0.0363606	0.22932	0.390514	0.850786	0.969267	0.736034	0.517626	0.393891	0.517861	0.314427	0.319114	0.0844637	-0.550245	-0.029112	-0.602317	-0.322353	0.408494	0.394	-0.0702734	-0.250118	-0.107722	0.236489	0.228128	0.188604	-0.294696	0.189786	-0.0301105	0.15978	0.148777	-0.0669041	0.210045	0.179712	-0.0472031	0.302913	0.400957	-0.284917	-0.0261148	-0.188791	0.280502	-0.249361	0.0467304	0.27238	0.0973063	0.415073	-0.155205	-0.138331	0.26024	0.134471	0.113276	0.0546603	-0.112598	0.16331	0.390516	-0.152363	0.0194925	0.0376132	0.226946	0.00688935	0.51167	-0.0296998	0.270372	0.143868	-0.109083	0.164523	0.287143	0.32004	0.401963	1.6124	0.653406	-0.964794	0.345233	1.1209	2.19795
3577	Pomk	-1.38663	-1.59948	-3.26065	-1.47678	-0.969692	-0.909706	-1.01826	-0.754576	-1.00329	-3.01583	-3.77764	0.122719	-0.222774	0.607557	-2.21744	-0.0263008	-0.157998	-0.410935	-2.03719	-0.364915	-0.63695	-0.46742	-3.11355	-0.145425	-0.622468	-0.198901	-0.614793	0.223595	0.581686	0.0482989	0.655261	-0.234515	-0.0471183	-0.333084	0.493844	-0.441079	-0.608168	-0.105395	-1.21708	-0.691512	-0.313596	-0.289524	-0.741603	-5.83907	-4.58195	-0.728288	-4.49943	-3.89725	-0.695826	-4.98522	-0.885974	-4.93627	-4.82577	0.256729	-0.121749	-0.561018	-0.220006	-0.0602741	-1.56239	-0.417801	-0.805482	0.301866	-1.03492	-1.08974	-5.20303	-1.26736	-5.46053	-1.13767	-0.245981	-0.255183	-0.605456	-1.02053	-5.25761	-5.05927	-0.711294	-4.03339	-0.837239	-1.26779	-1.29141	-0.375118	-1.00727	-6.94925	-0.439019	-3.15847	-1.9156	0.13751	-0.231621	-0.402629	-1.76069	-0.0714319	-0.111116	-4.04228	-2.83049	-0.293789	-0.66154	-0.195214	-0.63642	-0.310077	-0.907706	-0.369676	-2.67806	-0.680798	-0.773331	-0.64715	1.78726	1.63972	0.517911	2.29518	-1.49215	0.133673	-2.23705	-1.13997	-2.9367	-0.68027	2.6617	2.30181	1.8329	-0.0888527	-0.75146	-2.68904	-0.499502	-2.37087	-3.48077	-0.279576	-0.550665	-1.09423	-0.918002	-1.1785	-0.724577	-0.725011	-0.986169	-1.66022	-0.643297	-3.41093	-3.88097	-1.00871	-2.16223	-0.473643	-0.129436	-0.619051	-1.07377	0.57686	-0.304972	-3.44586	-3.30637	-0.776195	-0.848311	-0.191212	-0.119169	0.124244	0.117902	-1.16895	-0.437601	-0.272419	0.0396647	-0.25691	-3.86126	-1.01659	-0.759682	-1.11202	-1.44953	-0.791042	-0.527892	-0.88726	-0.603788	-0.666093	-0.836403	-0.527767	-0.905558	-3.21592	0.251165	-1.70775	-3.33853	-3.28272	-3.55477	-2.92021	-2.53209	-2.86087	0.416846	-3.83369	-4.79888	-0.375366	-0.370445	0.507163	-0.179355	-4.28374	-2.51955	-1.02995	-1.07618	-0.647201	-0.957827	-1.27459	-1.49146	-1.01	-1.05111	-1.29689	-0.84763	-0.978264	-1.17597	-4.61375	-0.962626	-3.82595	-3.97158	-2.6348	-3.35579	-1.99492	-3.83354	-2.37565	-2.70062	-0.828493	-0.66035	-4.12293	-3.15334	-0.00751774	-0.964009	-0.139383	-0.546843	-0.530978	-0.146457	-0.286503	-0.401963	-0.0433133	-0.0456687	-0.539586	0.0714858	0.442844	-5.88466	-3.04916	-1.65715	-1.91854	-2.12206	-2.87157	-1.08674	-1.45056	0.198243	-0.21051	-0.144155	-0.347583	-0.243503	-0.43211	-0.782192	-0.807114	-0.916792	-0.933693	-0.960974	-1.67692	-1.5172	-1.22376	-1.12431	-1.28619	-0.822965	-3.12389	-0.610795	-0.326689	-0.566354	-0.610609	-0.506343	-0.31221	-1.43319	-1.95056	-2.18213	0.334191	-0.23566	-0.539177	-0.548673	-0.592167	-0.970142	-0.902338	-0.83306	-0.871093	-0.91561	-0.700574	-0.607613	-0.625868	-0.912975	-0.945543	-0.598625	-0.333272	0.21463	-0.287758	-0.427453	-0.89917	-1.15154	-0.338985	-0.242619	-0.365261	-2.2986	-1.46133	-0.593484	-0.882282	-0.44917	-0.275349	-0.630647	-0.968796	-1.32796	-1.6191	-1.03765	-1.59011	-1.85316	-3.40832	-1.28664	-2.12257	-1.11516	-1.15664	-1.04469	-0.705465	-1.26369	-0.635068	-0.924412	-4.7405	-1.20896	-1.00192	-1.20963	-1.35818	-0.985191	-0.856617	-0.568914	-0.692505	-0.74193	-0.38213	-0.21209	-0.227012	-0.0543804	-0.668182	-0.598206	-0.134315	-0.428141	-0.792471	-0.460229	-1.02398	-0.913862	-0.442536	-1.09868	-0.856961	-0.445497	-0.419088	-0.735649	-0.318181	-1.20899	-0.63816	-1.10449	-0.746815	-0.402291	-0.57222	-0.769749	-0.468986	-2.57129	0.42816	0.721671	-2.09643	-2.60762	-1.60225	0.26338	-2.73322	1.05599	0.691407	0.147177	0.473507	0.0751252	0.359972	1.07103	0.353891	-3.23031	-2.00417	-2.44531	-2.3321	-3.17465	-1.77399	-1.88911	-1.67251	0.201719	-3.30331	-3.5956	-3.09672	-3.11216	-2.76841	-3.66215	-0.310659	-0.166377	-0.0773743	0.0868985	-1.73885	-1.75292	-2.32159	-2.62815	-2.4586	-1.96454	-1.27747	-1.19536	-1.22063	-0.74252	-0.760096	-0.480172	-0.770358	-1.14766	-0.894282	-0.431474	-0.79051	0.512532	0.266492	-3.58406	1.19422	-2.6707	-1.09941	-1.07672	-1.24669	-0.921854	-0.558819	-1.11102	-1.16969	-0.213809	-1.08213	-1.85883	-1.90265	-1.52875	-1.44104	-1.56818	-0.84263	-0.635763	-2.1323	-2.18231	-1.83551	-2.08679	-0.719211	-1.36488	-0.661833	-2.82075	-3.49472	-2.12233	-0.311181	0.111286	0.249457	1.14715	0.850438	0.278985	0.661496	0.218719	0.698219	1.00181	0.0984731	1.08163	0.425173	-0.217719	0.775732	-0.141625	0.616443	-2.54612	-2.1298	-2.52258	-2.12444	-2.14652	-0.433342	-0.496462	-1.32053	-0.672821	-0.430694	0.700035	-0.289276	-1.03219	-0.989492	-0.993301	-1.05152	-0.6341	-0.563293	-1.21183	-1.09352	-1.04131	-0.392289	-0.976452	-1.08089	-4.02156	-0.626942	-3.55923	-3.9058	-3.19822	-3.24586	-0.446952	-0.226197	-0.213976	0.147129	0.185111	-0.297414	-0.302017	-0.151641	-0.251584	-0.31349	-0.213685	-0.464315	-0.444945	-0.0201613	-1.1635	-1.65915	-3.52291	-2.72645	-0.771703	-0.358856	-0.416022	-0.242333	-0.156953	-0.156962	-0.788808	0.08881	-0.488765	0.376651	-0.888053	0.561746	-0.780112	-0.0413475	-0.375007	-0.328724	-0.332238	-0.553532	-0.71708	0.0587038	-0.0625941	-0.232167	0.67583	-0.274805	-0.0252374	-0.679434	-0.322626	-0.116927	-3.64897	0.346762	-0.551973	-0.108653	-0.700141	-0.271372	-1.04698	0.402055	-0.385093	0.295616	-0.176803	-0.00933039	0.0611222	-0.320071	0.473659	0.000421052	0.116347	-0.568204	0.318206	-0.0888486	-0.0979618	-0.959735	-2.60074	-1.14882	0.311873	-2.29828	1.28926
3578	Fnta	1.33295	1.48529	0.786036	-0.524209	-0.275702	-0.513043	0.0352558	0.269832	0.128103	0.763931	0.676252	-0.472773	-0.369447	0.664686	0.899751	-0.162582	0.192149	0.245093	0.809885	0.00287894	0.484129	0.56379	0.575885	0.590907	0.0922957	0.59909	0.535963	0.335331	0.65293	0.262439	0.541082	0.954235	1.02593	0.887894	1.06703	-0.216287	-0.157132	0.289559	0.616573	0.346714	0.855677	0.58164	0.788103	0.5737	-0.52358	-0.103277	-0.676127	-0.907659	-0.536718	0.0812389	-0.72852	-0.368573	0.112732	-0.996465	-0.710351	-0.781661	-1.05595	-0.704704	-0.695176	-0.705237	-0.978288	-0.590569	0.00612916	-0.442119	-0.694773	-0.272471	-0.3908	-0.457403	-0.0581341	0.394237	-0.0794608	-0.233539	-0.412892	0.184377	0.00736504	-0.34911	-0.344196	-0.419963	-0.234258	-0.204835	-0.584508	1.53686	0.161442	0.68482	0.870375	-0.490422	-0.380313	0.272653	0.832442	-0.163671	0.219015	0.59581	0.59133	0.0106631	0.469194	0.600428	0.544321	0.584171	0.0730868	0.372428	0.794388	0.513917	0.274916	0.189596	0.567675	-0.301775	0.20372	0.433373	0.815819	-0.169603	0.014501	0.740347	0.486749	-0.79645	0.230507	-0.659354	0.21059	-0.280475	-0.414726	0.639436	-0.517277	0.708628	0.0913527	-0.269993	-0.221599	-0.461666	-0.435509	-0.452149	-0.47058	-0.388912	-0.399848	1.28188	0.632442	0.459501	0.782738	0.360872	1.15283	0.185928	0.437062	0.185691	0.763944	0.32967	0.23424	-0.0152871	0.166625	-0.0231773	0.0793449	0.220865	0.20615	0.414298	-0.24465	0.551349	-0.00132616	0.442143	0.480063	0.18252	0.0722745	0.243508	0.340534	0.251984	0.364942	0.374474	0.173886	-0.0338997	0.0937156	-0.0483525	0.0998011	-0.036655	0.0198285	0.595781	0.342141	1.02208	0.766786	0.779467	0.81248	0.766202	0.817277	0.942054	0.773742	0.648489	0.495732	0.564571	0.443851	1.0527	0.795243	0.417016	1.33812	0.13034	0.0461997	0.361186	0.205742	-0.00200403	-0.144316	-0.045944	-0.0848404	-0.362171	0.0873124	-0.512112	-0.448596	0.973031	0.214258	0.447926	0.614234	0.950599	0.00691067	0.482857	0.0220075	0.0675376	-0.877119	0.162471	-0.0129531	0.411097	0.0194209	0.860721	1.05118	1.15	-0.343486	-0.185047	-0.188328	-0.189718	0.120342	0.0323767	-0.00383324	0.485287	0.407134	0.3373	-0.0413567	0.797541	0.309392	1.01708	0.590158	0.400672	0.836015	0.989398	-0.297291	0.1816	0.31983	-0.20373	0.49386	0.283914	0.181296	0.240213	0.110723	0.116603	-0.0857505	-0.0911843	0.0271533	0.191762	-0.0809276	-0.080895	1.46274	1.34943	-0.0829626	-0.148996	-0.215292	0.0503747	-0.0674449	-0.087248	0.66581	0.717023	0.636433	0.0754273	-0.0438214	-0.176072	-0.013957	-0.122484	-0.0175238	0.142774	0.115127	0.154265	0.19533	0.209576	-0.027998	0.0379151	0.0104447	0.0938168	-0.0205553	1.72761	0.704785	-0.255534	-0.185314	-0.105258	-0.0706919	0.0161769	0.0936796	-0.0847895	0.849089	1.00688	0.773744	0.839794	1.10812	0.506353	0.851862	0.578873	0.978022	0.591674	0.753977	0.898154	-0.174371	1.20551	0.543533	2.59866	0.392214	0.254685	0.559307	0.190574	0.421087	0.467026	0.262375	0.393389	0.215638	0.167899	0.023199	0.0870289	-0.230043	-0.163776	-0.0547578	-0.147057	0.121308	0.062701	0.0294927	0.0585581	0.105163	0.305578	0.341007	0.262486	0.340889	-0.400603	-0.371194	-0.471782	-0.407731	-0.274417	1.31888	1.43206	-0.240486	-0.265475	-0.131269	-0.212418	-0.0641752	-0.251411	-0.144695	-0.155791	-0.226933	-0.241921	-0.176656	-0.19831	0.0623438	-0.229962	-0.760831	-0.333246	-0.554176	-0.646102	-0.776865	-0.682115	-0.906837	-0.784057	0.140603	0.256839	0.212343	0.0788156	0.786153	0.937096	0.965331	2.16906	3.29896	2.14481	0.61245	0.856093	1.04324	1.44163	0.657159	0.188257	0.772237	0.78173	0.165272	0.738747	0.632018	0.421493	0.377108	0.114378	0.3565	1.19518	1.12069	1.54762	0.980394	0.88703	1.98511	1.36972	1.1569	1.56352	0.491037	0.37235	0.230941	0.49601	-0.0364931	0.222311	0.32492	0.325903	0.313429	0.510429	0.832633	0.717085	1.58215	0.567768	0.449986	0.357826	0.27427	0.202587	0.35952	0.463767	0.145199	0.605341	1.15932	1.11897	0.963557	0.909546	1.03627	0.77814	1.03681	1.01642	0.733841	0.585142	0.357236	0.53828	0.751616	0.89963	0.795029	0.494521	0.727894	1.54336	1.32301	1.53055	0.856203	0.954575	0.584823	1.04987	0.617825	0.852385	1.26957	0.60498	0.815183	0.523207	0.832196	0.674859	0.15812	0.528849	1.29029	1.32936	0.984023	2.09403	1.07749	0.756287	0.59655	0.617998	0.760159	0.417291	0.0246043	-0.0301601	0.13521	0.0362216	0.290632	0.0476425	-0.0394908	-0.0150717	0.44681	-0.099491	-0.197748	0.155476	0.224665	0.259797	0.273354	0.255257	0.122647	0.273007	0.297649	0.129365	-0.46529	0.169635	0.89278	1.4816	1.64074	0.839314	0.683857	0.736706	1.19748	0.80297	0.962268	0.917695	0.790732	0.841123	-0.840083	-0.467745	0.237915	0.112114	0.0817624	0.230068	0.122484	-0.0157687	0.161005	0.280801	0.0799493	0.403983	0.189226	-0.00466286	0.211272	0.278398	0.07594	0.160048	0.301129	0.00920875	0.0654283	0.349385	0.0994683	0.187145	0.195722	-0.0919417	0.653503	0.212689	0.337682	0.102722	0.140947	0.0554298	0.00645885	0.0951299	0.251369	0.0691231	0.369883	0.251156	0.0735387	0.265969	0.190173	0.213873	0.0904259	-0.107158	0.192743	0.110708	0.0618659	0.165727	0.229676	-0.137209	0.36788	0.0339257	0.624825	0.519233	-0.127704	1.0612	-0.329882	0.237055	0.479517
3579	Hook3	2.48062	0.0140606	1.01313	0.595549	0.463323	0.184758	-0.16303	0.407431	0.394742	0.491274	0.610896	-0.0406624	0.247356	0.411981	1.10787	-0.0406708	0.324137	0.414835	1.22254	0.777077	0.64238	0.690909	0.940038	0.903746	0.698713	0.877881	0.828279	0.815264	0.720229	0.52241	0.984872	0.995586	1.04431	0.755033	1.02473	0.218121	-0.0885796	-0.511459	-0.434878	-0.480509	-0.411198	-0.566295	-0.81524	0.406472	-0.587917	0.179205	-0.465742	1.13535	0.288587	0.366455	-0.116412	0.27687	0.978464	-0.423773	0.066287	-0.527598	-0.341139	0.241024	-0.381726	-0.346905	-0.167019	-0.057513	0.235769	-0.00842873	-0.269555	-0.345434	-0.11852	0.182339	0.488321	0.59682	0.104729	-0.0107265	-0.179126	0.452121	0.351634	-0.245483	-0.00725445	0.329405	-0.132303	0.180888	0.042539	0.312244	0.168053	0.484204	1.14096	-0.0185535	0.252418	0.433675	1.24353	-0.0342881	0.314218	0.737013	0.980152	0.801775	0.583695	0.885275	0.827307	0.894186	0.697357	0.534381	0.512938	0.453848	0.382037	0.468177	0.701737	0.727387	1.25664	0.957574	1.28445	0.152357	-2.49174	0.666704	1.24734	0.716946	0.795181	-1.66127	0.698833	1.21293	0.752643	1.57509	0.803938	1.20008	0.947701	0.255411	-0.406349	0.636233	0.822896	0.723952	0.567093	0.869681	0.378529	0.0648032	0.4821	0.933857	0.37924	-0.904181	-1.40776	1.1833	1.59709	0.996231	0.958326	1.00845	1.67966	3.13807	2.28357	2.3223	1.71444	1.96075	2.30272	2.1843	1.23515	1.13058	0.919731	0.859696	1.35947	0.111453	0.229104	0.0516559	-0.020489	-0.070373	0.179896	-0.513391	-0.339282	-0.548291	-0.228283	-0.389317	-0.545301	-0.464271	-0.335501	2.10409	2.44954	1.68447	2.05274	1.94154	2.55266	3.14313	2.21895	2.13495	2.7328	2.50458	0.858759	0.715336	0.795132	0.24184	0.13256	0.485587	0.670664	-0.0378845	-0.160722	-0.0855233	-0.10173	-0.121475	-0.0142066	-0.00120895	-0.26087	-0.232275	-0.0591965	-0.135466	0.0521309	0.660672	-0.280885	-0.00301622	-0.641679	1.14542	-0.251708	-0.131817	-0.875669	-1.31909	-2.18073	1.87307	1.09673	1.73695	1.26223	0.619883	0.542232	0.820563	0.423785	-0.0534272	0.259091	0.988911	0.246273	-0.0135866	1.0108	1.14728	0.897605	1.34715	0.186577	0.806403	1.56485	0.952558	1.46281	1.31764	0.386267	1.78794	0.689629	0.434618	0.46728	0.71625	0.592132	0.77959	0.673024	0.508042	1.53668	0.95055	1.26136	1.61617	1.75283	0.854946	1.55943	1.70814	-0.0120912	0.214827	-0.383898	-0.648985	-0.506266	-0.402109	-0.479336	-0.381779	0.825955	1.1703	0.701524	0.530413	-1.081	-1.3253	-1.24005	-1.1745	0.774339	0.119444	0.16226	0.155359	0.0624934	0.169619	0.52708	0.0298694	0.0866579	0.0359448	0.226295	-1.92944	1.40509	-0.0430073	0.0379323	-0.321225	-0.28384	0.189872	0.160445	0.389595	2.71927	2.73581	0.755049	0.924296	1.18784	0.822493	0.849027	0.826498	0.85888	0.765795	0.786014	1.62511	-0.720941	0.463665	1.59188	4.75501	-0.652112	-0.579492	-0.310923	-0.202532	0.594957	0.26328	0.276966	0.205633	-0.432118	-0.778146	-0.487976	-0.534418	-0.653979	-0.561664	-0.971416	-0.69506	-0.796688	-0.568254	-0.671257	-0.630734	-0.411561	-0.852292	-0.879596	-0.280619	-0.800454	0.932991	-0.0893733	1.02993	-0.043916	-0.210798	-0.523625	2.71081	0.0656317	0.00944747	0.0690583	0.176366	0.0234828	0.0385459	0.0867805	0.220504	0.187689	-0.125277	0.083237	0.067812	0.237721	-0.0139926	1.36181	2.03433	1.36107	2.28695	0.375805	1.18433	1.08199	0.94456	0.0511669	-0.209834	-0.0985051	-0.251969	1.51525	1.38441	1.13762	-1.67942	-1.95942	1.05165	2.69781	2.91282	2.68992	2.78587	3.09603	3.17515	3.10882	3.54349	2.47885	2.75883	2.6289	-0.906532	-1.17841	-1.68187	-0.8857	1.28019	1.85695	1.14471	1.54756	1.96418	1.33906	1.77174	1.71449	1.49811	-1.02998	-1.03586	-1.14105	-0.63972	-1.21498	-1.01504	-1.08928	-0.99294	0.425807	0.7404	0.933493	0.797206	1.18444	2.12452	2.23287	2.24139	2.1327	2.04579	2.36562	1.92359	1.46034	2.19422	1.06331	1.27704	0.929844	-0.892219	1.31174	0.95998	1.18416	-0.880843	-0.374484	1.35967	-0.660899	-0.609337	-0.26688	0.0896545	0.749646	0.737469	0.985742	0.219182	0.0362168	-0.306099	-1.03861	-1.29123	-1.25447	-1.79355	-1.22247	-1.1849	-0.9242	-1.08643	-1.27116	-1.37517	-0.880947	-0.774971	-0.518085	-0.589467	2.10844	1.45348	1.65453	1.70786	1.74882	0.461848	0.271707	0.439157	0.146986	0.0619379	0.213506	0.671103	0.931866	1.49094	0.71325	1.02471	0.974588	0.796797	0.873454	1.08164	1.16209	0.977354	0.978222	1.22743	0.169405	0.0771341	0.492779	0.036462	0.503695	0.0907976	0.553753	-0.156569	0.208687	1.54519	0.859342	0.719428	0.844762	0.922049	0.60044	0.74472	0.565079	0.770099	0.721928	0.662397	-0.364908	-0.0207168	0.872575	0.928226	0.431505	0.276056	0.551474	0.181135	0.203373	0.318852	0.377682	0.454526	0.466722	0.312821	0.305024	0.213336	0.452384	0.319032	0.426537	0.119459	0.378874	0.153029	0.249242	0.304629	0.581118	0.152797	0.0670239	0.290444	0.216805	0.330434	0.316468	0.108847	0.142265	0.0205957	0.450894	0.332525	0.445873	0.202623	0.0355792	0.256264	0.395928	0.346355	0.651789	0.307105	0.166209	0.159544	0.27923	0.344299	0.247932	0.26482	0.342237	0.216467	0.385891	0.681323	0.764271	0.581374	0.471573	0.250466	-0.887842
3580	Rnf170	-0.678003	-1.19463	-3.21442	-0.994993	-1.15707	-0.665999	-0.86944	0.163917	-0.846684	-0.645454	-4.9518	-1.05141	-0.947451	-4.39376	-2.18063	-0.854788	-4.24945	-0.96545	-2.72241	-0.477774	-1.12145	-5.27937	-0.189541	0.0552318	-0.604282	-5.74773	-1.2647	0.132629	0.138734	-0.328591	-3.95325	-0.265465	-0.664945	-0.199704	-4.40436	-0.565126	-1.58747	-1.56261	-1.63833	-1.73175	-0.997001	-4.33368	-4.74199	-5.60377	-5.64687	-4.48272	-5.45947	-4.97271	-0.783099	-5.17069	-5.55293	-1.66031	-7.51589	-0.984527	-0.419683	-1.81042	-0.726467	-1.09461	-0.99501	-0.99234	-1.10408	-1.25583	-0.246119	-1.13389	-6.85276	-1.15984	-7.12245	-1.1571	-1.48374	-1.77434	-1.48166	-0.549945	-2.05789	-1.88027	-0.545249	-2.61539	-1.19931	-6.76927	-0.701317	-2.37065	-1.02283	-1.41974	-0.642656	-4.23499	-2.1157	-0.934701	-0.962177	-0.952208	-2.65705	-0.928083	-4.21046	-5.08301	-0.220459	-0.503567	-1.15118	-5.6283	-1.27363	0.00836334	-0.672669	-1.33672	-0.623186	-0.781909	0.00927699	-0.69958	-2.71641	-1.87229	0.330917	-1.59882	-2.64522	-0.300382	-3.0621	-2.2967	-3.82398	-1.60658	-2.14773	-1.77609	1.56223	0.0218431	-0.31833	-3.25169	-0.523353	-2.85435	-3.47647	-0.393288	-0.265622	-0.887005	-0.452666	-0.430858	-0.645033	-0.684217	-0.963176	0.340806	0.690565	-2.73026	-2.57116	-1.84391	-1.07823	-0.279691	0.077408	0.0153411	-3.69027	-1.24487	-3.78654	-2.5851	-1.37029	-1.46363	-3.43393	-0.113706	0.349641	0.256094	-1.04715	-0.260435	-0.772541	0.0880554	-0.0939971	-0.65504	-0.0797228	-0.841793	-0.575644	-0.50382	-0.734251	-0.898535	-0.472301	-0.417448	-0.547133	-0.577459	-0.593296	-0.390838	-0.539006	-4.31127	-4.62015	-1.72775	1.03881	0.166929	0.27521	1.22987	-2.43257	2.02233	1.05226	1.06793	-0.174077	-0.975592	0.201987	-0.483328	-0.509421	-0.24609	-3.40752	-1.04108	-0.901705	-0.926851	-0.952163	-1.41367	-0.940832	-1.46504	-1.97723	-0.950722	-1.47968	-1.62451	-1.14193	-0.548934	-5.51246	-0.305011	-4.23428	-3.99203	-4.64835	-3.32056	-4.04758	-2.92316	-4.02299	0.0680201	-0.396441	0.717158	-3.21673	-0.578621	-1.04142	0.00210213	-0.860491	-1.43463	-0.727737	-0.213379	-0.777951	-1.35051	0.217055	-0.169073	0.453458	-0.362397	-1.63181	-3.5074	-2.79296	-2.28889	-3.28788	-1.96402	-1.82604	-2.16965	-0.00971525	-0.107804	0.380084	-0.371962	-0.0445241	0.210141	-0.72641	-0.603639	-0.0366052	-1.40161	0.162919	-0.032048	0.231592	-0.963849	0.0143468	0.0416941	-3.61493	-3.14986	-0.497842	-0.0211099	-0.703857	-0.334856	-0.67557	-0.433513	-3.42961	-3.63583	0.533669	-0.371356	-0.963623	-1.30165	-1.53034	-1.40854	-0.42278	-0.948426	-0.716556	-1.07321	-0.892444	-0.578121	-0.274668	-0.654932	-0.74136	-0.811165	-1.0215	-2.91385	-1.46168	-0.410264	-0.30875	-0.83691	-1.11564	0.457208	0.146701	0.0494146	0.580339	1.19919	0.510458	0.518401	0.427347	0.341422	-0.301391	-0.175254	0.282269	-0.080731	0.460024	-2.28223	-2.05912	-3.05484	-5.69984	-1.83663	-0.664569	-0.586851	-1.0068	-0.830218	-3.786	-0.947281	-3.2928	-3.32251	-0.657313	-0.718928	-1.87108	-1.20215	-4.70114	-1.17433	-1.14177	-0.935862	-0.736948	-1.17328	-4.06037	-0.264002	-4.83779	-4.543	-0.89175	-0.220053	-0.336677	-0.652908	-0.140899	-0.414885	-0.857977	0.338022	-0.788449	-0.21985	-0.774255	-0.525486	-0.742816	-0.346343	-0.372378	-0.840627	-0.73417	-0.881502	-0.493405	-0.791192	-0.772153	-0.663941	-1.62494	-3.02315	-3.37542	-2.06616	-2.77143	-2.2561	-3.94688	-2.52809	-2.72519	-3.66114	-0.401981	-0.379748	-0.451743	-0.761577	-1.9537	0.638799	-0.139605	-1.87933	-2.19442	-2.05126	1.00333	-1.94015	-2.07891	-1.68062	0.461755	1.09456	0.864563	-2.54682	-2.95199	-2.50939	-3.38925	-4.76792	-4.11825	-4.30807	-0.284902	-1.65898	-1.81947	-2.39928	-2.82715	-2.55317	-2.11028	-1.93502	-2.02776	-1.95758	-0.524722	-0.272809	-0.651431	-0.478451	-0.71396	0.198717	-0.492007	-0.587168	-0.76773	-3.19859	-4.19614	-1.57852	-3.10482	-1.44431	-1.00153	-0.525717	-1.09082	-0.447047	-1.04438	-0.667425	0.120694	-1.05635	-1.88928	-2.31393	-1.78504	-1.90016	-2.07251	-1.7798	-1.80339	-2.13677	-2.43387	-1.93203	-2.06712	-1.13183	-1.44037	-1.90954	-2.93525	-3.25668	-1.95327	-1.08306	0.372461	-0.530305	-0.283665	0.00618189	-1.02825	-0.178746	-0.86428	-1.18552	-0.379543	-0.617853	0.179756	-0.953875	-1.2987	-4.81028	-0.625964	-0.479014	-2.49807	-1.89738	-2.34806	-2.10053	-2.10041	-0.565387	-0.405839	-0.573134	-0.503726	-0.427423	-0.0870926	0.090619	-0.699532	-0.129211	-0.802256	-0.320882	-0.605027	-0.37038	-0.0700125	-0.538824	-0.765235	-0.564594	-0.796373	-0.852549	-3.93949	-0.0138591	-3.93634	-4.81545	-0.260244	-4.09517	-0.109707	-0.0706077	-0.566313	0.704918	0.783672	0.247549	-0.130173	0.405572	0.0831841	-0.0753217	-0.411406	-0.349512	-0.0319006	0.128164	-1.32029	-1.45867	-0.163825	-0.0278589	-0.329088	-0.32232	-0.373741	-0.9365	-0.0324347	-0.743768	-0.738592	-0.339665	-0.717798	-0.159462	-5.04606	-0.734209	-0.111997	-0.368795	-0.643263	-0.696086	0.0397105	-0.815896	-0.320189	-0.385607	-0.845287	-1.02228	-0.161251	-0.554622	-0.737095	-0.400325	-0.75215	-1.82824	-3.50991	-0.387208	-0.670447	-0.0866597	-0.430197	-0.854039	-3.73621	-0.144549	-0.755948	-0.330794	-0.41464	-1.34403	-0.412049	-0.825954	-0.31882	0.0596214	-0.236471	-0.706966	-3.9995	-0.650659	-0.0437828	-1.05955	-2.80384	-1.62507	0.990372	-1.70322	-0.989129
3581	Thap1	-0.544092	-0.373988	1.26157	-0.30509	-0.191333	-0.255816	-0.109909	0.213063	0.442741	0.916642	0.760043	-0.128444	-0.0563304	0.710352	1.99299	0.702278	0.258593	0.582973	-1.05469	0.834179	0.459885	0.328732	1.13464	0.222783	0.285212	1.01905	1.12312	1.32778	0.786395	-0.357627	-1.78228	-0.153247	0.802867	0.00173072	-0.241377	-0.318174	-1.0344	-0.800471	-0.438628	-0.848155	-0.35353	1.3324	0.752938	1.67028	0.299012	2.48576	1.08641	1.68939	0.913645	1.72277	0.586428	2.34622	1.53186	0.84313	1.18974	0.452304	0.624053	0.341074	0.137331	0.64908	0.685433	-0.349426	0.584434	1.06563	0.0996586	0.712211	0.293719	0.0427673	0.450502	-0.454569	0.185282	0.0381583	-0.512836	0.557765	0.560373	0.663984	0.869353	-0.350943	0.582078	0.769445	0.0144013	-0.570004	-0.133627	0.690474	1.93744	-0.120586	-0.0750655	0.59471	-1.05862	0.703145	0.301204	0.511874	1.10637	0.816309	0.333315	1.01281	1.08853	0.0867266	0.282131	-0.426321	0.896253	0.513173	0.215747	0.166483	-0.669648	1.43835	-2.2935	-0.908318	-1.11484	0.387056	-1.38814	-0.841242	1.41224	2.48243	-1.06691	-0.894536	-2.16922	0.268603	0.0871267	1.19059	0.385026	1.44726	0.575039	0.596475	0.399882	0.725086	0.427371	0.558008	0.402802	0.67687	0.535525	-0.750467	0.381381	1.44721	0.941754	0.677723	-1.55334	0.983697	1.04866	0.317442	1.37244	2.54	1.0179	1.54011	0.878405	0.0674568	0.258557	0.0937357	0.612434	0.420094	-1.39379	0.58313	0.424067	0.31264	0.452745	0.576109	1.14864	0.453723	1.27092	0.402102	0.548865	0.685641	0.782064	0.750037	0.76141	0.580916	0.98786	0.68446	0.747624	-2.2039	-2.65103	0.399321	-1.7697	0.713579	-2.11429	2.15372	-0.349127	-0.956382	-1.57687	1.38009	2.11035	1.67144	1.28861	2.14477	1.34979	0.439994	-0.945184	0.662709	1.11611	0.282665	0.805624	0.306998	0.924772	0.624585	0.176759	0.798173	0.598781	0.290976	0.260044	-1.95768	0.26269	-1.64794	1.12904	-1.35442	0.863276	-1.26826	0.809311	2.2495	1.31966	0.0441276	0.189027	0.599353	0.353158	-0.310349	0.129935	-0.329114	0.320831	0.126974	0.282169	0.0568944	0.322188	0.295848	0.00697361	-0.144762	0.295174	-0.26827	-0.190901	-2.25556	1.10581	-2.24519	0.666815	0.972487	-0.0932967	1.70156	0.685338	-0.0131861	0.100084	0.501453	0.287354	0.523517	0.722813	0.176033	0.331252	0.274162	0.20063	0.159632	0.360598	0.0707181	-0.194117	0.0120981	1.28753	0.686479	0.74836	0.791647	0.867524	0.960283	0.857664	0.705827	-0.137821	-0.0203149	0.0878028	0.1041	-0.258093	-0.391803	-0.348508	-0.293448	0.490643	0.172285	0.594826	0.236334	0.416596	0.427091	0.370462	0.301749	0.259926	0.425313	0.418561	-3.02416	1.23335	0.592878	0.120083	0.71637	0.131376	0.706167	0.0785176	-0.0611818	-2.14985	1.73659	0.245003	0.258733	-0.0273911	0.788339	0.00568578	0.972149	-0.0674753	0.343768	0.809595	-3.41789	-1.71807	0.853299	0.07718	2.22531	0.585866	0.778463	0.222762	0.390079	0.22882	0.537712	0.676027	1.03442	0.381349	0.605636	0.461492	1.16844	0.454918	0.441691	0.446352	0.238611	0.592526	0.935407	0.978249	0.550846	0.839684	0.586765	0.625283	0.521356	0.502361	0.572468	0.641364	0.72636	0.969532	-0.662251	-0.499218	0.303964	0.36577	0.0706365	0.267889	0.412086	0.049259	0.556598	0.412241	0.309751	0.50036	0.0845208	0.294472	0.511642	2.77982	0.874818	0.162554	-2.15282	1.01189	1.21956	-0.591839	0.201011	-3.02224	0.31874	0.769208	1.38128	0.738099	0.468483	-0.967458	1.55992	-2.89079	-2.13065	1.41036	1.25405	-1.8781	-0.622462	-0.538479	-0.26979	1.32858	-1.31146	1.17387	1.8505	1.68036	-1.16111	1.08875	0.758538	1.19357	0.341698	0.14779	-1.50887	-1.5604	1.71416	1.63383	-1.56871	-1.38719	-1.59224	1.76684	-1.6344	-0.98064	-0.430752	-0.456585	-0.538218	-0.632202	-0.665712	-0.466997	-0.427842	0.988062	0.805389	0.00751035	-0.221287	-1.46622	0.0896541	-0.261053	0.0772725	0.338616	0.767848	0.67295	0.655946	-0.0647293	-0.0796753	-1.38854	-1.6724	-1.53426	-1.45282	1.53086	1.70668	1.19331	-1.63602	-1.54443	-1.3767	-0.92705	-0.684469	-0.939627	-0.946089	1.3032	1.32461	1.46655	-0.849327	2.32351	-0.0295519	0.0879675	0.37161	0.297575	0.69537	-0.130501	0.0629307	0.27146	0.653431	-0.393966	-0.165706	-0.209323	-0.161505	-0.667681	-0.223285	0.818801	-1.99006	0.91348	1.34465	-2.13025	-0.0239171	0.0705464	0.253343	-0.659928	0.256297	0.326826	0.19233	0.546837	-0.323513	-0.121956	-0.164201	-0.152101	0.031379	0.00361515	-0.346531	-0.235368	0.201722	-0.0951519	-0.290525	1.5077	0.361208	4.45824	0.938926	0.743731	0.813318	0.574664	0.203354	-0.193487	0.117041	0.42267	-0.151339	0.194581	0.481586	0.355489	-0.0112604	0.0636857	0.575887	0.175496	0.199615	-0.771224	-1.01782	2.02436	1.00369	-0.119812	0.151338	-0.0838901	0.254502	0.532944	0.579255	0.265888	0.681798	-0.313802	-0.034322	-0.117224	0.400023	0.391333	0.444168	0.237436	0.491593	0.106373	0.256417	-0.0939142	0.562143	0.510536	0.0779763	0.172273	0.164752	0.652721	0.394372	0.543076	0.217209	0.65629	0.755148	0.562216	-0.307933	0.0172954	-0.107079	0.0640633	0.633854	0.204342	1.12822	-0.240092	0.0730326	0.352475	-0.141451	0.492836	0.660398	-0.0844972	-0.00930368	0.135758	0.0814588	-0.261285	-1.80471	1.13993	-1.52979	0.597527	0.665108	-2.17602
3582	Zfp703	1.03034	0.621134	-0.355148	2.47891	2.2679	2.23809	1.80467	1.53188	1.95635	3.07335	3.56724	2.14515	1.1216	2.56654	4.36312	3.1534	2.02972	2.29312	5.0187	1.24638	1.61336	3.35435	3.90581	2.33269	1.5049	2.99643	4.39501	-0.418714	0.249336	-0.130777	0.177496	-1.32625	-0.840125	-0.601713	-0.0501748	0.183603	1.14641	1.46099	1.71151	1.41723	1.07434	-0.178251	0.0185874	5.58334	3.68517	3.01858	4.85859	1.95895	2.77074	3.79251	3.54602	4.37449	2.58007	3.99313	4.0544	2.33645	2.96237	2.35785	4.15229	2.21125	2.48296	1.61311	2.17522	1.55672	1.17612	1.93609	2.97359	0.185777	1.69035	1.64667	1.70355	0.448601	1.69896	4.06059	1.07866	3.22104	1.47796	2.16835	1.80478	5.16791	1.50481	1.90664	1.70049	2.43337	4.25786	2.1447	1.07535	2.27279	4.75945	3.09093	1.99871	3.27937	3.81407	1.24601	1.54339	2.92513	4.31304	2.28471	1.48558	2.05659	3.07389	1.89049	1.52087	1.75229	-1.62574	0.521885	-4.95329	-4.51088	-0.657837	3.30416	-0.965031	-1.08749	-0.347164	-4.12927	-4.2861	-4.53912	0.0416384	0.367937	0.479905	1.01018	0.560276	0.960315	0.385979	1.80821	-2.32769	-2.14064	2.70694	2.94004	-1.72148	1.84141	1.15847	-0.27244	-0.981708	0.316068	-0.669603	-2.72043	0.649294	0.584939	0.949103	0.193451	1.09308	0.3808	1.18389	-3.06942	-3.39602	-0.132388	0.664398	0.468595	0.43577	0.65865	1.50941	0.387166	0.0274995	0.722083	0.410163	2.02052	2.52525	2.63942	2.50565	1.40414	1.68125	0.77	0.696649	-0.494764	-2.44819	-1.40153	1.08566	-1.46597	-0.244994	0.117032	-0.506124	-1.56684	-0.482174	-0.642017	-0.533228	-0.593402	-1.31898	-1.70742	-0.819706	-0.438143	1.84962	1.49604	1.40918	1.53703	1.14258	1.57687	2.35711	0.931919	0.924376	0.706959	1.98278	1.61577	1.16124	1.31017	1.01174	1.29486	1.36833	0.0405184	0.0893617	1.14357	2.38226	1.38767	2.51048	2.5367	1.88077	1.32827	1.20491	-1.8129	1.17129	-0.448543	-0.389339	-0.574857	0.0515813	-0.713318	-0.37776	-0.53154	0.810804	0.914101	0.982444	1.83653	0.495957	0.577099	0.582927	0.316335	0.6981	0.722861	1.36505	-1.04234	0.178907	1.54924	-1.16035	-0.0514108	0.402769	-0.475873	1.75827	0.175723	-0.212001	1.12169	-0.250604	-0.158366	-0.218953	0.332093	-0.214152	-0.210196	-0.610585	-0.382124	-0.300532	-0.243047	-0.44038	-0.597327	2.40394	0.963968	-1.80441	-1.34378	0.767176	-1.01203	-1.0405	-0.279907	0.321469	0.287531	0.0566395	0.0419199	0.68647	-1.18773	-0.0510733	-0.92265	1.42957	1.53039	1.45338	1.58733	1.25707	1.15381	1.32375	1.55037	1.41055	1.2866	1.45175	3.8029	-0.343915	1.57346	1.55213	0.587777	0.564861	1.10811	0.814085	0.779816	-0.411667	-0.209891	-0.794799	-0.830139	-0.63636	-0.837701	-1.1761	-0.530774	-0.413355	-0.184195	-0.503246	-0.080624	2.0803	4.09185	2.21409	-4.21066	3.29623	2.28414	0.162843	0.355885	1.28352	1.11704	1.19712	1.14225	1.16476	3.70193	2.42935	1.6669	5.66514	1.97143	5.41958	2.20399	2.75371	1.49711	1.76068	2.81459	3.46125	2.57196	1.88804	0.820847	0.858431	0.738641	-0.593284	0.766813	-0.411108	-2.12803	-1.83689	-1.7978	1.04689	0.977104	1.31576	1.16282	1.34061	1.29974	1.46783	1.19552	0.990468	1.60983	1.38415	1.16459	6.26111	3.7401	1.14414	2.82335	2.0805	2.47011	1.46941	2.57446	1.69111	1.82214	1.84537	2.01393	1.842	1.86357	-0.370424	1.22345	-2.18132	0.633082	-1.01352	-0.836325	0.227884	-1.89951	-2.02647	-1.9911	0.526945	1.48839	0.274417	1.06556	1.81374	1.8503	1.48645	2.37823	0.482497	2.1983	3.08961	0.263897	1.05916	0.630054	-0.169284	0.167016	0.385196	0.946939	0.735923	0.407546	0.395837	0.249875	-0.380941	0.434247	0.318548	0.466284	0.695805	0.523109	0.349801	0.387755	-0.00740649	0.779065	1.76348	-0.803606	-0.676292	-0.393423	-0.43197	-0.0866881	-0.708818	-0.473505	-1.14565	-0.643345	0.474678	0.110396	-0.0961021	0.718684	0.038238	-0.611839	-0.553327	-0.468442	0.137237	0.48287	0.507012	0.315216	0.680536	0.543853	-1.12424	-1.68389	0.111708	-1.42544	-1.15153	-0.979178	1.47384	0.854697	0.35791	1.54866	0.832443	1.3227	1.3982	0.930128	0.743834	1.23378	1.4587	0.793672	0.326049	0.754926	-0.763839	-0.671582	-0.771615	-1.17034	-0.807264	0.687981	0.628413	-0.0692554	0.634112	0.657811	-0.0282773	0.123637	0.0744836	0.12202	0.0930009	0.0120398	0.0445266	0.229493	0.467057	0.00884797	0.0681462	0.019646	-0.121927	-0.0841943	-0.432007	-0.428988	-0.674832	-0.121447	-0.336478	-2.3016	0.61008	-0.0127378	-0.929725	-1.07478	-1.18827	-1.86858	-2.47878	-2.2688	-3.01436	-1.16939	-0.910447	-2.36904	-2.52537	-2.15162	-0.761439	-0.917897	0.586551	0.127946	0.495897	0.420923	0.34106	0.652219	0.401429	0.785823	0.548758	0.265045	0.377566	0.491853	0.325611	0.49485	0.261498	0.4549	0.289485	0.57377	0.303538	0.490427	0.496916	0.571771	0.550648	0.510318	0.333446	0.445518	0.431824	0.495021	0.308994	0.573674	0.150073	0.276388	0.781103	0.465007	0.448172	0.444032	0.413576	0.498216	0.61602	0.42007	0.378162	0.576927	0.687612	0.42161	0.565325	0.406865	0.546857	0.419988	0.455859	0.409392	-0.119836	-0.505599	1.11285	2.63126	-0.162073	1.24851	0.7764
3583	Erlin2	1.99007	1.86861	1.12159	0.422866	0.363283	0.231719	0.402319	0.449998	-0.0706026	-1.60326	-1.05477	0.301	0.332919	-0.139643	1.58506	0.380733	0.593948	0.414757	-1.99472	0.407962	0.593525	0.0552913	1.06779	0.502908	-0.0722622	-0.836073	-0.371247	0.338785	0.849506	0.396669	0.975584	0.862925	1.09052	1.25578	1.36029	0.898642	1.03559	0.622893	0.684702	0.623726	1.00876	0.346154	0.478553	-2.61052	-0.282659	-0.878896	-0.0899307	-0.0394049	-0.567278	-1.20199	-0.991412	-2.06275	-3.22062	0.789771	0.747471	1.3205	0.44803	1.1612	-0.0364041	1.19278	0.19102	1.939	0.190124	-0.391319	-3.21072	0.215442	-1.00904	-0.0681076	-0.993009	0.0901676	-1.3157	0.240938	-0.232563	-0.434306	0.401406	-1.32999	0.399506	2.77869	0.195008	-0.666825	0.299754	-2.20763	0.349512	-0.203178	1.57611	0.21255	0.326594	0.378709	-1.32258	0.37962	0.583096	-0.0103519	1.01764	0.464035	0.533008	-0.830937	-0.396811	0.484309	-0.0584265	1.13469	-1.4175	0.269412	0.44155	0.44946	1.62538	0.232955	0.945351	1.86749	1.75341	0.732484	1.241	-1.78278	0.89231	1.51346	1.23566	1.70224	1.31221	0.941944	0.850745	1.65738	0.924388	1.31226	1.37983	0.505072	0.395968	0.27507	0.236823	0.311877	0.135176	0.250325	0.230431	0.300332	0.638827	-0.11959	0.791679	-0.0426107	1.27664	0.61208	1.11741	0.800155	1.15103	0.727686	1.1363	1.78484	1.31878	1.14643	0.851112	0.687704	0.802557	0.645201	1.52687	1.07929	0.436255	1.05769	0.943829	-0.0317629	0.331647	0.123641	0.27504	0.28791	0.0261656	0.392259	0.369245	0.479355	0.583102	0.448096	0.420895	0.469785	0.514729	0.562406	0.556002	-0.396769	0.469564	0.567055	1.15576	0.959516	1.42688	1.25299	1.03974	0.739152	1.6412	1.27192	1.7564	1.58974	1.35383	1.75014	2.77136	1.00428	0.974999	0.98153	0.824254	0.875014	1.10981	1.11669	1.20148	1.0897	1.11495	0.304214	0.26715	1.43221	-0.401201	0.924069	-0.388192	2.28635	-0.25527	-0.30317	-0.555805	-0.763661	1.2615	0.596885	0.371172	0.828701	0.734893	0.873652	0.841175	0.901172	0.265622	-0.326533	0.144946	0.25739	-0.0154596	-0.132119	0.811404	0.986887	1.02661	0.918155	0.48337	0.244802	0.896603	0.547118	0.288808	0.521262	1.65043	0.762334	1.27067	0.927899	1.01888	0.847742	1.09349	1.03357	0.573993	-0.0268628	0.573996	0.47906	0.454062	0.423709	0.322272	0.509318	0.440877	0.38065	1.26692	0.703603	0.46196	0.530902	0.503916	0.382174	0.467494	0.381042	2.56717	2.06586	1.55607	1.71096	-0.11681	-0.00124938	-0.113446	-0.0473995	0.58642	0.520842	0.571218	0.739359	0.6759	0.770408	0.583436	0.531828	0.590056	0.62079	0.670977	0.0495216	-0.379235	0.47592	0.55427	0.763559	0.740013	1.08251	1.10552	0.892271	1.19467	0.849514	0.954113	0.916637	1.07502	1.13943	0.847239	1.15247	0.886063	0.913455	1.20421	-0.00416653	0.89034	4.02105	1.51491	5.15648	0.0051018	0.296491	0.194454	0.132245	0.185044	0.479817	0.705815	0.367017	0.780636	0.445896	-0.0403254	0.00757012	0.410249	0.185124	0.0202222	0.232614	-0.0606453	0.0691132	0.430728	0.15584	0.344488	0.284711	0.0626699	0.0868412	0.216857	0.51214	0.710975	0.598511	0.565957	-1.32721	-1.15571	-1.15058	0.468353	0.37249	0.297965	0.395208	0.508323	0.467509	0.500807	0.606081	0.395436	0.439706	0.403352	0.488046	0.694707	0.796035	0.539989	1.26419	1.45395	0.983956	0.943322	1.42835	1.1247	1.07123	0.601217	1.13642	0.736406	0.662967	0.672802	2.28987	1.72808	0.279855	1.70155	1.61949	0.678869	2.37528	-1.04239	-0.862332	0.719853	0.406878	0.543569	-1.7223	-1.32994	-1.82529	0.0548723	0.00404851	0.43696	0.638076	0.357202	-1.48206	1.57718	1.07543	1.12709	1.431	1.42947	0.668322	1.56423	1.25656	0.576064	0.378184	0.448857	0.301573	0.332346	0.622872	0.315102	0.352328	0.0960186	0.574683	0.909756	1.08828	1.63332	-1.08447	-0.907477	-0.751116	-0.945077	-0.983741	-0.880532	-1.02836	0.449883	-0.904749	1.99322	-1.00108	-0.734584	-0.878909	-0.43982	-0.586564	-0.672987	-1.07015	1.68875	1.63746	1.56322	0.0501252	-0.32553	1.77278	1.54768	0.603679	1.12787	0.315969	-0.238953	0.203245	1.09832	0.731736	0.807129	1.15746	0.923537	0.891188	0.797113	1.0113	1.02619	0.739632	0.872535	1.01512	0.70125	0.870003	1.44162	1.36315	1.48019	1.25916	1.15913	0.645974	0.490749	0.547748	0.432911	0.783958	0.601235	0.479278	0.626429	0.558122	0.518366	0.664501	0.549619	0.865515	0.739144	0.348401	0.12749	0.790736	0.668618	0.543029	0.313632	0.971644	0.374103	0.495032	0.746792	0.799752	0.188985	-0.11436	1.03416	1.97373	1.77384	1.13567	1.36244	1.38642	1.10175	1.11621	1.09409	1.23605	1.37268	1.19997	2.0619	0.646102	0.558536	0.270135	0.429541	0.742867	0.728769	0.660122	0.704837	0.638152	0.582292	0.639362	0.704628	0.706561	0.695913	0.726989	0.575348	0.827332	0.997764	0.677812	0.65244	0.639724	0.625131	0.611443	0.776799	0.543222	0.638914	0.562849	0.814006	0.690342	0.611108	0.573403	0.681091	0.892657	0.788234	0.601003	0.589264	0.659359	1.03344	0.424985	0.57293	0.693638	0.66756	0.527411	0.730227	0.806887	0.663052	0.973306	0.80799	0.699465	0.491714	0.691236	1.44283	1.74537	1.1296	1.44379	0.475398	1.31521	1.80005
3584	Plpbp	2.43531	-0.0410669	1.60427	-0.232812	-0.0332543	-0.354945	0.38328	0.147297	0.0278521	0.763429	0.373514	0.229521	0.210195	0.560911	1.31645	0.00100076	1.14938	0.292839	1.62364	0.59544	0.686484	0.948694	0.916703	0.626432	0.509015	0.809199	0.864699	0.712794	0.501648	0.349285	0.296036	0.507478	1.02754	0.432563	1.15999	0.77422	0.214019	1.20774	1.60537	0.731311	0.948898	1.11761	0.977129	0.447509	-0.373294	0.172448	-0.327518	-0.412894	-0.359905	0.587956	-0.219879	0.327847	0.31275	-0.404916	0.0943875	-0.517791	-0.429577	-0.505153	0.203447	-0.386539	-0.0505867	-0.512928	0.375388	-0.667585	-0.8092	-0.180053	-0.212336	-0.874588	-0.0248598	-0.127085	-0.113553	-0.579152	-0.588771	0.0703	-0.276063	-0.0231503	-0.300105	-0.480397	-0.0864135	0.196292	0.0992304	-0.104829	-0.377914	0.630205	1.31354	0.241742	0.179492	0.306623	1.58686	0.0185288	1.09438	0.953345	0.959592	0.631363	0.669591	0.797828	0.862526	0.599744	0.507943	0.358534	0.786671	0.275003	0.180613	0.350656	0.959228	0.746825	0.991593	1.73945	1.02793	0.975363	1.91144	1.81053	0.644664	1.17563	1.19237	1.76873	1.46286	0.46767	0.443396	1.49959	0.627353	1.4099	1.20479	-0.0428109	0.25048	-0.00593398	0.0599028	0.0572888	0.116548	0.00694517	-0.00830195	1.7364	0.896849	1.64168	0.976435	0.798649	1.44536	0.689668	0.914103	0.0467653	0.503885	0.512622	0.358685	1.18669	1.03811	0.535328	0.496336	0.617745	0.811524	0.734481	0.364106	1.59734	0.211382	0.649395	0.88217	0.314519	0.777153	0.273963	0.571781	0.357124	0.465584	0.404647	0.192925	0.180346	0.343321	0.0834371	0.489138	0.257888	0.1694	0.804386	0.938965	0.0589057	0.890089	0.992906	1.1199	1.39109	1.17037	1.14512	0.736797	0.432865	0.462436	0.497853	0.651911	0.807366	0.764141	0.622276	0.979485	0.763258	0.775893	0.525301	0.612042	0.606732	0.65736	0.464176	0.444811	0.817869	0.727169	-0.0290044	0.11855	0.929734	0.936287	0.892644	1.16959	2.07284	1.20861	0.353275	1.07414	2.16677	-0.868631	0.307972	0.339972	0.896511	0.642264	0.258726	0.545757	-0.0795349	0.604938	0.722134	0.634089	1.14938	0.575388	0.786217	0.465116	0.446838	0.067735	0.213496	1.09066	0.828594	0.876336	0.250837	0.747627	0.679893	1.68962	1.15741	-0.243528	0.171217	0.263172	0.092514	0.377425	0.369815	0.884642	0.408043	0.587906	0.847454	0.39439	0.374431	0.687781	0.819279	0.477433	0.395483	1.46386	1.81185	0.375819	0.349883	0.40583	0.216292	0.626507	0.363037	1.2078	1.29206	1.13696	0.612908	0.184853	0.0116399	0.00490384	0.0538197	0.310777	0.499419	0.346022	0.470793	0.435953	0.375356	0.408895	0.444015	0.39832	0.437666	0.465872	3.47637	-0.95932	0.166811	0.181745	0.754196	1.03592	0.589863	0.718369	0.603041	0.967585	1.37817	0.337992	0.40213	0.279759	0.420226	0.887616	0.391192	0.151892	-0.0859804	0.443917	1.59045	0.959828	2.73277	-0.0652444	3.47118	0.463089	0.564285	0.489151	0.620386	0.482215	0.438419	0.776679	0.72127	0.355718	0.15189	0.343396	0.306336	0.182358	-0.0970039	0.154895	0.136286	0.213582	0.340986	0.265299	0.190472	0.227076	0.55522	0.443234	0.282119	0.438007	0.21824	0.388442	0.254394	0.495638	2.2561	1.45585	2.466	0.225841	0.25208	0.381231	0.256547	0.371432	0.252757	0.351378	0.139392	0.243134	0.0688417	0.314417	0.257957	0.919396	0.515229	0.644917	0.605583	0.905208	0.838509	0.421355	0.0608244	0.394636	0.446123	-0.0908195	0.159718	-0.00334494	0.315553	0.808243	0.294407	0.798666	3.50437	3.01405	2.30892	0.7677	2.08287	0.940911	-0.627571	0.664608	0.785869	0.1215	1.29716	1.17805	1.47013	1.10744	0.76396	1.16583	0.731814	0.87249	1.5228	0.948296	1.59887	1.69758	1.69008	2.05048	1.68707	1.33234	1.57392	0.337048	0.442377	0.248815	0.328829	0.0262432	0.213185	0.192998	0.376109	0.824545	1.08466	1.22116	2.47132	1.65825	0.0416186	0.136633	0.322383	0.36541	0.319056	0.362611	0.440034	-0.0919467	-0.0546347	0.656883	1.18651	1.50827	1.05885	0.716565	0.803604	1.10669	1.16151	0.47767	1.22291	1.36024	1.43266	0.948679	1.19645	1.22951	0.944599	0.979567	1.56189	0.87489	-0.430694	0.816456	1.00244	0.209873	0.946774	0.714982	0.626845	1.08974	1.23278	1.4	0.72226	0.368535	0.506415	0.814904	0.307002	1.25803	1.61376	0.72244	1.45777	1.25358	0.430054	0.258839	0.490647	0.238889	0.436425	-0.165182	0.761876	0.26485	0.373403	0.546906	0.41657	0.373136	0.465261	0.704428	0.275672	0.226612	0.441413	0.746119	0.488826	1.07521	0.716235	0.870215	0.731421	0.567253	0.802155	0.544955	0.933856	1.02843	1.72781	1.40356	1.16069	1.06239	1.02793	0.958697	0.953596	0.787235	1.30496	1.14109	0.938996	1.11043	-0.326194	0.344829	0.411503	0.865576	0.602433	0.534231	0.750983	0.0575889	0.538482	0.398078	0.257283	0.686029	0.87362	0.192838	0.595692	0.641386	0.446553	0.416155	0.451536	0.227568	0.421035	0.177852	0.0857621	0.309697	0.693277	0.113697	0.607518	0.325243	0.541473	0.386547	0.998501	0.69667	1.3509	0.478273	0.409184	0.377907	0.713803	0.363531	0.81431	0.474604	0.381481	0.560605	0.423148	0.131103	0.818615	0.144869	0.571744	0.219566	0.910549	0.308482	0.37891	0.71957	1.94149	0.712593	1.42222	0.533279	0.62664	0.724031
3585	Brf2	-1.04212	-1.06705	0.571263	-0.86471	-0.686796	-0.658512	-0.291134	-0.929899	-0.442712	-0.455416	-0.286405	0.590376	0.293989	-0.17218	-1.62422	0.454939	0.475493	-0.174472	1.14072	0.125073	0.195795	-0.0603954	0.372301	-0.194509	-0.409676	-0.235537	-0.25216	-0.0524312	0.272648	-0.0374741	1.12573	-0.543556	-1.23633	-0.61022	-3.65165	-0.0980859	0.25627	-0.715331	-0.576099	-0.251644	-0.561697	0.220233	0.296486	0.466758	0.426162	0.947944	0.337199	1.073	0.258719	0.944124	0.266062	1.35599	1.04959	0.143084	0.760774	0.31838	0.0411913	0.0606612	-0.0595665	0.21391	0.398406	-0.263996	-0.481218	0.537822	1.37091	-0.139971	0.408364	-0.0585041	0.597072	-0.302832	-0.277411	-0.548643	-0.0292222	-0.277266	-0.31103	-0.0466467	-0.735808	-0.380136	-0.336372	0.465365	-0.105653	0.2434	-0.49768	-0.102912	-1.55263	0.578486	0.280416	-0.188068	1.00025	0.453858	0.358564	0.0103345	0.360384	-0.0519668	0.183814	-0.246924	-0.247789	-0.221323	-0.399772	-0.801592	-0.459441	-0.275138	-0.951259	-0.833751	1.9643	-2.04132	1.42077	1.806	-2.03183	0.570354	1.22176	-1.41033	0.551063	2.30445	1.95396	2.33133	1.64444	-0.157582	-0.159022	0.00792914	-0.019325	0.757868	-0.218713	-0.414845	-0.149959	-0.586203	-0.666983	-0.706608	-0.507182	-0.688674	-0.638802	-1.85495	-0.237318	0.170822	-0.37632	-0.503106	0.89041	-0.601833	-1.16668	-0.339201	-0.289653	-0.59402	-0.0469915	0.307284	-2.26673	-0.505297	-0.566669	-0.43349	-0.154499	0.539726	-1.07671	-0.112591	-0.129758	-0.377812	0.362602	0.067833	-0.112179	-0.00151623	0.139936	0.12183	-0.13179	0.146435	0.0528512	-0.0401763	0.147426	-0.243322	0.269948	-0.126119	-0.00679027	-2.87074	0.214894	-0.477935	-1.93713	1.03516	-0.0319159	-2.1169	-1.56119	-2.20699	0.505016	0.312057	-3.60479	-0.0351151	-0.31059	-0.573497	-0.0378788	0.0895052	-1.61899	-0.514516	-0.0264125	-0.101575	0.279418	0.0224112	-0.303602	-0.0288593	-0.0484408	-0.233024	-0.0339737	-0.268398	-0.134658	-2.88486	0.780771	-1.86095	1.72971	-2.42051	0.566082	1.09369	1.0865	-1.51447	0.958289	-1.3333	-0.517003	-0.123757	0.457263	-0.30079	-0.076153	0.0239418	0.453352	0.547387	0.260357	-0.0627725	0.222277	0.40424	-0.406198	-0.266858	-0.467262	-0.723264	-1.58005	0.969433	0.0895389	-2.8887	0.458805	0.352095	-1.65342	-2.50204	-0.333532	-0.346385	-0.129784	-0.0890664	-0.0592892	-0.139529	-0.324652	0.234809	-0.757917	-0.670102	-1.0815	-0.949097	-0.906799	-0.500985	-1.14538	-0.85269	0.538065	0.193474	0.0980998	0.15142	-0.0760667	-0.096316	0.285353	0.278981	-3.81297	-0.532119	-4.44616	-0.737494	-0.200164	-0.35451	-0.262351	-0.532683	-0.801269	-0.311782	-0.227473	-0.378179	-0.356578	-0.34615	-0.612635	-0.446242	-0.463844	-0.373472	-0.185916	-1.88452	-2.71699	-0.196301	-0.44605	-0.268405	-0.121958	-1.00599	-0.668488	-0.799027	0.542496	-1.79209	-0.849943	-0.699943	-1.52425	-0.518031	-0.125442	-0.145438	-0.608555	-1.14003	-0.90784	-2.47762	-2.12399	-5.88578	-2.10168	-2.68255	0.06362	-0.141855	-0.230282	0.19026	-0.725517	0.423755	-0.528817	-0.374381	-0.566645	0.00577372	-0.492593	-0.525562	-0.146635	-0.389854	-0.400164	-0.431817	-0.0496389	-0.366794	-0.262204	-0.140185	-0.320442	0.24559	-0.0438221	-0.277581	-0.403698	-0.652936	-0.106918	-0.194515	-0.0426564	-2.65916	-2.64634	-1.47632	-0.437692	-0.290396	-0.381812	-0.381351	-0.203198	-0.317359	-0.524287	-0.785677	-0.33174	-0.149008	-0.638356	-0.273077	-2.67583	0.370273	0.186173	-2.49635	0.813367	0.653081	-0.0190666	-0.255211	-0.208437	0.0764638	-0.0224025	0.703312	0.00710386	0.252366	-1.77777	-3.071	-3.30766	-2.62785	-0.205071	-0.114067	0.152868	-2.53835	-2.5378	-2.53664	0.0708517	0.0496665	-3.32619	-2.71186	0.479974	-2.51293	0.206658	0.908108	0.35488	0.256728	0.982017	-1.73645	-1.6055	-2.25793	-2.42931	-1.95406	-1.69034	-1.45797	-1.32686	-1.35987	0.234933	0.190284	0.145412	0.220683	0.297183	0.311212	0.250436	0.0782102	0.75362	0.0601541	-0.0603668	0.508462	-1.52701	0.234216	0.0207105	-0.0172003	-0.0252704	0.216741	-0.0654805	0.108699	-0.0216579	0.137023	-0.906126	-0.900917	-0.957171	-1.20543	-1.12196	-1.20591	-0.946483	-1.11497	-1.32866	-0.80555	-1.33084	0.55095	-0.0723362	0.411048	-1.97793	0.1145	-1.13321	0.0179763	-0.710887	-0.180599	0.9367	0.389086	1.56557	0.637943	0.489022	0.696433	0.924765	0.466943	0.87308	0.528478	-0.125433	-0.0531772	0.25451	-0.0504789	-3.04079	-2.55322	-2.72857	-2.45304	-2.57362	-0.377158	-0.433012	-0.691322	-0.588899	-0.0597643	0.100216	0.0499485	-0.177496	-1.11571	-1.24924	-1.48319	-1.03869	-1.00788	-1.25763	-1.23646	-1.10286	-1.34463	-1.22366	-1.4038	0.57576	0.167781	1.14615	0.897583	0.704805	0.703192	-0.110769	0.0800567	-0.531849	-0.86931	-3.92073	-0.499924	-0.337784	-0.243259	-0.490777	-0.947167	-0.489193	-0.657356	-0.32858	-0.351456	-2.42795	-1.68839	0.0855279	-0.144093	-0.743167	-0.298835	-0.789428	-0.237828	-0.698304	-0.339278	-0.632735	-0.0109878	-0.0726372	-0.358746	-0.0676709	0.629161	-0.268287	-0.551978	-0.124408	-0.462917	-0.211993	-0.122749	-0.659858	-0.642583	-0.657763	0.0852998	-0.0787262	0.364976	-0.412052	-0.368113	-1.03716	-0.167365	0.127244	-0.366707	-0.194465	-0.631361	-0.965819	-0.286522	-0.190435	0.00176512	-0.595933	-0.113735	-0.561224	-0.424979	-0.207433	-0.55729	-0.1326	-0.0524502	-0.165073	-0.330188	0.103213	-0.328298	-0.73435	-2.43496	0.185037	0.649432	0.120194	-0.41055	0.473153
3586	Rab11fip1	-1.90467	-2.36263	0.57806	0.342842	0.324621	0.606816	0.376904	-0.590061	-0.346626	0.129729	0.396016	-0.116411	-0.761039	-3.07976	-0.938336	-0.120921	-3.69282	-0.00508168	-1.37098	0.244898	-0.502987	-0.173266	-3.62475	-0.35528	-0.357955	-0.465923	-0.369972	1.41709	1.18456	-1.04648	1.22203	-4.5702	-2.8543	-1.95211	-1.46119	0.752132	0.544135	-1.00761	-1.1123	-1.35437	-0.836557	-0.202558	-0.117449	0.871312	1.12739	-2.58632	0.500793	-3.50499	0.186465	-3.49885	0.462388	0.949525	-1.32982	-0.0109774	0.268414	-0.00733962	-0.0759552	-0.706298	-0.748672	-0.226577	-0.672082	-1.01723	-0.716827	-0.500514	-0.345103	-0.249512	0.546477	-0.019053	0.140001	-1.04338	-0.0613345	-0.477745	0.206455	0.279977	-0.382332	0.769589	-0.214075	-0.460394	-0.745766	0.430556	-0.330863	-1.5633	-0.133661	-2.55509	-1.6063	-0.137787	-0.763711	-0.0105572	-2.00105	-0.195036	-3.26417	-0.106339	-3.16383	0.247325	-0.535039	-0.463312	-0.40569	-0.402179	-0.389891	-0.28902	0.0774819	-0.583048	-0.578078	-0.726502	-1.08803	-0.399007	-2.64353	-1.77966	-1.34382	-0.798541	-1.22384	-1.88696	0.717003	-0.983151	-0.949814	-2.19063	-3.2946	0.84776	0.750607	-2.26057	0.607332	-2.80604	1.19966	1.43049	-0.255997	0.114	-0.0364731	0.0339022	-0.0441465	-0.048714	0.0576967	-2.92605	-0.424349	0.340289	-0.0971387	0.281934	0.8124	-3.45389	-2.14555	-3.41757	-1.45194	0.16938	-2.63069	-1.76441	-2.35591	0.400873	0.345647	-1.97935	-1.42285	-1.09516	0.449825	1.11597	0.714259	0.638421	-0.124995	-0.362018	-0.131724	-0.310731	-0.135309	-0.378895	-0.578828	-0.170316	-0.123114	0.0374868	0.106073	0.0554509	0.0262146	0.0627531	0.0957861	0.0644787	-0.722093	2.02643	0.271949	-0.0357498	-0.551827	0.138412	1.54197	0.639951	0.497391	0.0270318	0.201051	0.227747	-0.0297471	-0.228079	-0.277555	-0.276118	-2.28519	-0.374857	0.244084	-0.121283	0.30808	-0.549153	0.315346	-0.314122	-0.0792873	0.772476	-0.18216	0.578755	0.327007	-2.61711	0.849339	-0.367013	0.822005	0.530894	1.11762	1.09838	0.417867	-2.33808	0.718548	-0.495075	0.323271	-1.61054	-1.39426	-2.24664	-1.62246	0.224246	-0.198768	-0.358885	-0.243619	0.525324	-0.137505	-0.487261	0.786771	0.612155	0.552089	-1.71454	0.251742	-0.158063	0.0600587	-0.0229065	-0.834466	0.0839622	0.0759554	0.403587	-0.957754	-0.551478	-0.674639	-0.356474	-0.415067	-0.561286	0.285789	-5.47407	-3.86776	-3.37605	-3.14023	-4.2193	-3.76027	-3.32663	-2.98392	-3.83328	-0.348758	-4.46877	0.0445951	-0.137659	-0.0886952	0.219798	0.437414	0.251413	0.657429	0.68572	0.0376916	0.216075	-0.00963129	-0.109025	-0.267048	-0.165552	-0.199409	0.0365334	0.0434132	0.10759	0.114753	-0.0129882	-0.119683	0.14067	0.142167	0.0600676	0.15855	-1.25523	-1.83633	-0.355264	-0.252248	-0.157347	-0.071544	-1.79261	-3.27212	-2.68079	-1.91515	-0.515158	-0.95262	-0.311578	-0.386773	-0.59664	-0.732676	-0.32142	-0.930445	-0.594499	-1.00725	-3.02153	-0.948197	-6.30649	1.40071	0.958212	-0.414414	-0.215625	-0.331933	-0.281505	-0.145579	0.151129	-0.0414087	0.0263085	-0.562184	-0.484445	-0.357403	-0.519768	-0.160772	-0.341042	-0.251491	-0.430826	-0.30817	-0.582582	-0.58111	-0.333175	-0.420932	-0.372027	-0.4884	-0.475514	-0.491069	0.419792	0.26582	0.599047	0.566195	-1.59329	-1.77248	-2.05467	-0.0428851	-0.190769	-0.217993	-0.0254612	-0.272721	-0.279181	-0.159981	-0.123961	-0.387596	-0.289433	-0.205091	-0.153773	-2.33455	0.996557	1.65815	2.05833	1.92166	2.16956	1.47773	1.44149	1.44465	1.61888	-3.69438	-1.45754	-4.22974	-1.83576	-1.82784	-3.23343	-2.78495	-4.13951	-1.28502	0.742175	2.44954	2.96992	2.2512	1.31185	2.68586	1.29979	3.40428	1.70242	1.82232	1.70046	1.347	1.01652	0.890032	0.831431	1.06267	-2.95314	-2.92513	-3.55127	-3.31355	-2.9522	-2.46502	-3.02031	-2.99381	-2.69628	-0.405256	-0.24113	0.0945317	-0.0992212	-0.0259946	-0.0673077	0.123207	0.0506938	-0.0121504	0.806131	0.279742	-4.34105	-3.17105	0.42297	0.771369	0.583007	0.119987	0.781782	-0.210441	0.380466	-4.34212	-0.0636058	-2.41654	-2.14682	-2.28824	-2.8928	-3.41657	-3.45842	-3.71599	0.768414	-2.95093	-2.73732	-2.49308	-1.7817	-2.18621	-2.49614	-3.93103	0.102322	-3.0018	-3.22795	-2.97271	-3.25411	-3.0805	-3.9517	-3.31053	-2.65607	-3.94643	-4.05688	0.16218	-2.89903	-3.097	-3.39335	-3.35495	-3.18394	-3.95812	-3.78921	-2.3715	-2.00072	-2.37509	-2.41136	-2.17826	-0.231965	-0.00026624	0.0918385	0.335355	0.582853	0.0581385	-0.145922	0.521589	-0.350367	-0.991385	-0.709749	0.0022572	-0.390102	-0.861007	-0.832121	-0.566316	-0.359049	-0.596624	-1.02828	0.241458	-0.0626274	0.134482	0.00482452	0.197818	0.211376	0.116146	-0.0276762	-1.41041	-4.10348	-4.12288	-5.26239	-5.79001	-5.69585	-1.28628	-1.2515	-1.10791	-5.78041	-5.7245	-5.67389	1.55504	1.80433	-0.127528	0.0324488	1.27136	-0.224132	0.283332	0.319018	-3.75867	0.54082	0.282409	-4.59356	-0.0664069	0.432011	-4.33174	-4.41706	0.183469	-4.4364	0.0598486	0.194453	0.571062	0.0595724	0.122466	-0.0536737	-0.280844	0.414434	-4.3596	0.504214	0.287145	0.227769	0.403316	0.176418	-2.88319	-3.38978	0.168892	0.497091	0.313725	0.175642	-3.27847	0.402048	-0.0728396	-3.45526	-0.333564	0.671951	-3.17146	-3.17513	-0.0155407	0.13585	0.480597	-0.277238	-3.30701	0.569661	0.224763	1.25391	1.32477	-3.61113	0.755076	-3.12576	-2.92614
3587	Eif4ebp1	2.04943	2.39288	1.5007	0.151802	0.173577	0.241522	0.501944	0.640846	0.478531	1.15736	1.51654	0.285043	0.236704	1.39307	0.768614	0.373869	1.45488	0.582514	1.46861	0.317913	0.778446	1.03031	1.4501	1.44277	0.774452	1.42304	1.52476	0.691121	0.191194	-0.12755	-0.196556	0.458121	0.939091	1.03151	0.492109	-0.661246	-0.206889	1.36963	1.65801	1.70873	1.51971	1.1314	1.70278	1.22803	0.417055	0.890759	0.420013	2.08437	0.14879	1.40766	0.379355	1.4935	2.2174	0.231608	0.179967	0.202076	0.230154	0.0851166	0.56861	0.579283	1.05647	0.285352	0.259433	0.030742	0.52539	0.54866	0.569626	-0.109676	-0.205672	-0.603437	0.141763	1.41937	-0.498495	-0.0529342	-0.235485	0.0901242	0.273525	-0.039333	0.446009	0.464275	0.656464	-0.275459	0.311924	1.24634	0.749386	0.256091	0.202412	0.576994	1.44438	0.302381	1.45837	0.94635	1.50758	0.350402	0.759849	1.37187	1.53092	1.3792	0.777106	0.978465	1.17773	0.456324	0.620169	1.08495	1.7571	1.13737	0.781295	1.41932	2.23982	2.03187	1.92082	1.91189	0.119326	1.55935	1.23619	1.41761	1.62861	1.41158	1.76659	2.38733	0.819187	1.8414	1.18578	0.408857	0.792286	1.48791	1.54733	1.618	1.48648	1.43224	1.26127	2.40313	0.820225	1.99056	1.51006	1.64226	1.59751	1.57221	2.91837	0.836774	2.54369	-1.08645	-0.71801	-0.945122	-0.376739	-0.452625	-0.763581	-8.33719e-05	1.10482	1.75032	-0.462426	0.820538	0.232003	0.474399	-0.344314	0.563088	1.12783	0.565193	0.894675	0.858247	1.23563	1.16387	0.953496	0.678861	0.465489	0.684777	1.043	0.751514	0.694111	1.03624	0.646609	0.508555	-0.0962153	0.0391318	0.743553	0.640186	0.497327	0.425746	-0.435336	-0.236981	-0.590598	-0.11406	-0.337045	0.0151078	0.0818769	-0.336107	0.484823	0.998603	1.64508	0.722969	1.07117	0.587529	0.273151	0.233285	0.394404	0.679155	0.421461	0.93621	0.764759	1.49866	1.64382	1.39868	2.28423	2.37655	1.59087	1.77141	0.85715	-1.20519	1.46796	0.0191833	0.330181	0.136269	0.681943	-1.28001	-1.31016	-0.94877	0.942471	1.2323	0.702592	0.76062	0.680835	1.17313	-0.128897	-0.0318621	-0.321752	-0.056647	0.913634	-0.417053	0.842556	1.09078	0.873232	0.928331	1.41144	1.38296	0.182649	0.133843	0.144661	0.360544	0.1766	0.437041	-0.656619	-3.33008	0.535322	1.57815	0.717123	0.818285	1.09664	1.18363	0.83443	0.645907	3.09702	3.07138	1.29358	1.36295	1.00077	1.15236	1.36735	0.923181	0.234572	0.511913	-0.0139959	-0.0494369	1.76843	1.7582	1.90347	1.90789	0.956547	1.28655	1.17501	1.23688	1.30119	1.37165	1.00588	1.16536	1.10621	1.24989	0.989682	3.1246	-1.22785	0.360634	0.393939	0.72848	0.881751	0.0866102	0.260361	0.304987	0.738668	1.15402	-0.365974	-0.0498489	-0.106089	0.236431	-0.0731707	0.268199	0.257683	-0.314764	0.297614	-2.07979	-0.501551	1.06061	-0.911915	2.86879	1.90822	1.62083	1.63359	1.45174	1.62421	1.3547	1.6461	1.62048	1.54292	1.89441	1.5225	1.50042	1.94485	1.46261	1.77031	1.60043	1.2576	1.42127	1.97464	1.85397	2.0639	2.21878	1.95409	0.983497	2.15775	0.438774	0.911724	0.319707	0.572301	2.34731	2.35814	1.88394	0.529779	0.592061	0.530393	0.366338	0.608557	0.36291	0.57483	0.396058	0.585177	0.615067	0.56618	0.475805	2.34648	1.50238	0.78588	1.05848	0.820644	1.17155	0.905585	1.09361	0.80535	0.565142	1.07008	0.791799	0.447773	-0.882402	2.42499	1.1544	0.595736	4.70409	4.89079	4.50511	-0.0637198	-0.345027	-0.129561	-0.0135731	0.0148793	-0.524146	-0.293413	-0.229667	-0.456427	2.86314	-0.332922	2.85592	2.53453	2.27676	2.20268	2.36434	1.96437	1.49087	1.76389	2.11474	1.9903	1.99484	1.82194	1.74946	1.68158	1.79954	1.91404	1.81853	1.93075	1.5824	1.87357	1.8185	1.44518	0.597877	0.730356	1.04903	2.62901	0.0778499	-0.814471	-0.191023	-0.697835	-0.565603	-0.215771	0.108974	-1.64769	-0.156692	0.873306	1.04018	1.23598	1.4453	0.925681	1.06556	1.28493	0.845666	0.66855	0.879609	0.661589	1.31869	0.994164	0.761176	1.28851	0.736265	1.07817	0.831415	0.942568	1.38821	0.626478	0.930135	-0.165767	1.71815	0.844852	0.875287	1.53365	0.127757	-1.60512	0.0216263	1.22259	-0.309337	-0.417532	-0.493006	1.63589	1.99283	2.01252	2.30522	2.20762	0.0181999	-0.255682	-0.111261	-0.157783	0.966022	0.579168	0.188038	0.195034	0.576444	0.981454	0.702944	0.690827	0.785408	0.636095	1.01301	1.03852	0.98217	1.09488	0.960432	0.758097	0.12033	0.129998	0.550029	-0.59952	-0.59692	0.58338	0.214566	1.92846	2.12195	2.24082	1.39059	1.08972	0.707379	1.96934	1.60202	1.73674	1.01944	1.15557	0.981505	-1.79199	-1.80228	0.924126	0.320467	0.533608	0.131139	0.917793	0.683914	0.256061	0.706883	0.126248	1.31761	1.39139	1.36345	1.24862	1.38487	0.951485	0.24716	0.556982	0.535378	1.1012	0.502892	0.148285	0.683855	0.229753	0.947618	2.06776	0.727357	-0.249513	0.406916	0.778914	0.563858	0.704944	0.346758	0.315675	0.483426	0.811099	0.627515	0.981866	0.880794	0.644357	0.168449	1.53573	0.69305	0.392892	1.53078	0.487853	-0.0914943	0.505915	0.714404	1.65422	1.08119	-0.100277	0.952559	0.962974	2.47279	1.24739	1.96309	2.62921
3588	Tti2	-1.8206	-1.65735	-3.55898	-1.06767	-1.08504	-0.853314	-1.00937	-0.992549	-0.946935	-0.662588	-0.847175	-0.103165	-0.142577	-0.215435	1.20381	-0.321821	-0.205515	-0.381186	0.859344	-1.03715	-0.385124	-0.428735	-0.154557	-0.235199	-0.54696	-0.372615	-0.583312	0.482579	0.234668	-0.088014	0.362762	-0.816842	-0.634301	-4.62468	-4.2069	-0.865142	-0.788974	0.206763	-0.528474	0.267284	0.128401	-0.307495	-0.155746	-1.09801	-0.505034	0.351469	-0.719804	-0.408202	0.00206284	-0.497536	-0.503967	-0.33953	-2.00431	-0.396615	-0.276041	-0.503304	-0.968826	-0.858162	-1.30086	-0.691233	-0.765007	-1.5996	-1.35592	-0.252665	0.197191	-0.694221	-0.417668	-1.18429	-0.188279	-0.676267	-0.876382	-0.606177	-0.786395	0.0243089	-0.67818	0.0236334	0.102264	-0.684167	-0.479616	-0.340968	-0.586472	-0.870175	-0.676787	-0.202943	1.18911	-0.0454418	-0.146421	-0.372019	0.84746	-0.358537	-0.253532	-0.331952	-0.154098	-1.02953	-0.423474	-0.345083	-0.654926	-0.118304	-0.545416	-1.21805	-0.67184	-1.08043	-1.05266	-1.13822	-2.22021	-2.14374	0.517904	1.59383	-2.602	0.118094	1.27968	-1.96265	0.273821	-1.54981	1.33435	-1.99012	1.50545	-0.970729	-1.24173	-3.0645	-0.793423	-2.61586	-3.72834	0.0145605	-0.975437	-1.02476	-1.17291	-1.0823	-1.12773	-0.981389	-1.0571	-1.98212	-0.74329	0.272875	0.157373	-0.777473	-2.49861	-0.0936962	1.05324	-0.541731	0.367956	-3.84042	-3.40706	-1.84263	-2.30394	-0.332964	-0.544418	-0.143809	0.39278	0.262102	-1.4217	-0.701268	-0.871541	-0.512011	-0.906877	-1.07627	-7.01156	-1.13372	-0.68875	-1.05752	-1.21847	-0.913471	-0.756399	-0.441038	-1.01147	-0.477476	-1.12114	-0.478572	-1.08554	-3.63662	-0.406836	-0.780315	-3.15491	-2.97736	0.103746	-2.9071	-1.97426	-2.34421	-3.33407	0.25437	-0.703773	-0.249074	-1.02007	-0.0854391	-0.239709	-0.532032	-2.72768	-0.680793	-0.635897	-0.469856	-0.860486	-0.679506	-0.649027	-0.610534	-0.926685	-0.621846	-0.393571	-1.01068	-0.742451	-3.79696	0.117669	-3.15156	-2.84544	-2.53178	0.0688381	0.467694	0.59976	-2.35241	-2.50453	-0.846344	-0.49354	0.142736	0.606418	-0.996698	-0.477131	-0.61412	-0.210696	-0.0168971	-0.309787	-0.336737	-0.295826	-0.0381009	-0.781555	-0.899961	-0.689584	-0.597834	-1.89955	-3.33027	-3.47426	-2.60961	0.316721	-3.49464	-1.9204	-2.57963	0.0308828	-0.0266604	-0.143851	-0.250928	-0.0373584	-0.186361	-0.583655	0.397804	-0.89941	-0.827423	-1.04103	-0.917701	-0.889966	-1.00818	-1.06738	-1.23593	0.145198	-0.823938	-0.506115	-0.154884	-0.263721	-0.302898	-0.0128035	-0.0339126	0.3158	-0.119198	-0.774336	-0.326997	-0.681947	-0.518255	-0.502436	-0.667936	-0.527297	-0.577554	-0.497366	-0.856653	-0.74756	-0.607064	-0.882544	-0.684906	-0.951141	-0.616176	-0.631326	-1.24399	-3.16824	-0.289418	-0.422736	-0.468818	-0.133836	-0.328808	-0.46622	-0.506983	0.260427	-2.65391	-0.545555	-0.156899	-0.187264	0.0385641	-0.417994	-0.110158	-0.275468	-0.677566	-0.218049	-3.05302	-1.31589	-5.95301	-1.39298	-4.06962	-0.902822	-0.585447	-0.773759	-0.690687	-0.847302	-0.337641	-0.757597	-0.495952	-1.21521	-0.988878	-0.84257	-0.83213	-0.381193	-0.96724	-0.617589	-0.854777	-0.549921	-0.723709	-0.30183	-0.0353137	-0.659755	-0.666223	-0.5081	-0.688528	-0.708041	-0.794866	-0.638315	-0.957543	-0.456565	-1.35645	-1.13784	-0.716056	-0.212644	-0.234751	-0.600411	-0.498204	-0.295016	-0.223166	-0.384803	-0.357778	-0.450656	-0.546988	-0.291528	-0.456135	-3.13975	-0.332083	-0.200859	-2.1239	0.283096	-2.11234	-0.392457	-3.40139	-0.244988	-0.420268	-0.750363	-0.471176	-0.483606	-0.278398	1.14866	-4.11248	0.311851	-2.79375	-3.62822	-3.49181	-2.88599	-1.58635	-1.82049	-1.55534	0.248308	-2.7948	0.99345	-2.55084	0.947913	-2.24825	-3.16686	-0.624535	0.20024	-0.43646	0.24005	-1.83641	-1.92706	-2.45827	-2.52614	-2.28289	-1.76412	-1.80291	-1.73336	-1.76278	-0.475781	-0.345494	-0.456285	-0.463542	-0.494821	-0.508813	-0.300821	-0.24229	-2.5514	0.749071	0.752119	-2.47114	-1.93964	-0.134171	-0.0914317	-0.0810297	0.218777	0.0474712	0.147204	0.0803199	0.141885	-0.12286	-1.80219	-1.25084	-1.66172	-1.30832	-1.84562	-1.70158	-1.86745	-1.57849	-1.52081	-1.56524	-1.71737	-1.00599	-0.912908	-0.418589	-2.72986	-3.10854	-1.79766	-1.07324	-0.829858	-1.08386	-0.233546	0.266223	-0.356794	0.791741	-0.0792742	-0.0729314	1.03523	0.541261	-2.99339	0.367453	-0.584561	0.212691	0.442021	0.248264	0.953581	-1.98197	-2.24733	-1.88944	-1.93076	-0.633283	-0.313562	-0.154242	-0.491737	-0.459478	0.353368	-0.643406	-0.832317	-0.575652	-0.742472	-0.698308	-0.383176	-0.660639	-0.684148	-0.625557	-0.677151	-0.265341	-0.617922	-0.399896	-0.244717	-0.448305	-0.885619	-0.389937	0.472995	0.254382	-0.0675904	0.345856	-0.674461	-3.77192	-3.54575	-0.138732	-0.577831	-0.508267	-0.976302	-0.665202	-0.769753	-0.0811519	-0.368853	-0.202377	-1.28619	-1.21236	-0.338511	-0.11611	-0.0846517	-0.268149	-0.0986113	-0.406699	0.026694	-0.159685	0.0228749	-0.400259	-0.213966	-0.616272	0.0433009	-0.142828	-0.15917	-0.229331	-0.0799709	-0.112199	0.0666189	-0.540954	-0.192536	-0.175388	-0.50167	-0.482445	-0.122363	-0.199275	-0.0386693	-0.320779	-0.460764	-0.106617	0.0998346	-0.424262	-0.139831	-0.379887	-0.0970808	-0.146678	-0.115836	-0.373714	-0.0584082	-0.163993	-0.587134	-0.48865	0.0585669	-0.361701	-0.262735	-0.167233	-0.322233	-0.143249	-0.293947	-0.17758	-1.43872	-0.0780599	-3.10736	-1.87065	-0.354697	-2.62576	-1.88532
3589	Mak16	1.80294	1.98805	1.19602	-0.450539	-0.258064	-0.451525	0.00869006	0.333549	0.446894	0.748767	0.451286	0.562956	0.574735	0.557064	1.34303	0.60125	0.5873	0.905108	1.78461	0.957614	0.95554	1.17952	1.42591	0.830062	0.684054	1.20407	0.910127	0.878287	0.381898	-0.341942	0.336797	1.0582	1.29562	0.982099	1.2905	-0.525165	-1.51372	0.232464	0.153317	0.0691391	0.255086	0.505461	0.646174	1.00707	-0.273388	0.184001	-0.282692	-0.398524	-0.305771	0.429836	-0.447018	0.235383	0.265389	-0.531596	-0.564306	-0.502179	-0.557287	-0.311717	-0.408025	-0.512786	-0.27399	-0.165711	0.347556	0.374254	0.0924904	-0.105301	-0.0314613	-0.050645	-0.354669	-1.10629	-0.233795	-0.172679	-0.658979	-0.382568	-0.513584	-0.430544	-0.544217	-0.346177	-0.385744	-0.38025	-0.443272	-0.0293159	-0.630409	0.619844	1.34827	0.571414	0.557704	0.91901	1.81132	0.620706	0.585244	1.2013	1.42031	0.971449	0.969762	1.21786	0.929435	0.788005	0.680966	0.509218	0.745942	0.446768	0.371578	0.246316	1.51191	-0.0548919	1.19103	0.841763	1.69793	1.491	1.62737	1.43826	0.641224	1.06977	0.915054	0.714003	0.842761	-0.264553	0.0370153	0.337192	-0.22319	-0.303481	-0.00153287	-0.422355	-0.254954	0.39631	0.283321	0.31888	0.31325	0.329938	0.278432	0.739274	1.08923	0.737487	0.873576	0.662066	1.02116	-0.349746	0.176918	-0.0624681	0.682707	1.04468	0.091086	1.31763	1.72314	1.15856	0.590643	0.50423	0.967594	0.529423	-0.00864073	-0.281712	0.315883	0.0143559	0.359162	-0.0823284	0.616383	0.667261	-0.280584	0.00493532	0.741021	0.812418	0.641474	0.16452	0.596287	0.202788	0.794674	0.269708	0.397456	1.05585	-0.0609961	1.67912	0.967909	1.09072	0.524333	0.56024	1.16698	0.964986	1.18272	1.29171	-0.526559	-0.225952	-0.231851	-0.4552	-0.625469	-0.633095	-1.23833	-0.222037	-0.26744	0.0551906	-0.296834	-0.437062	-0.0152493	-0.316566	-0.229344	-0.145047	-0.335932	-0.187134	-0.135177	0.474888	-0.900331	0.543052	-1.19519	1.06199	-0.733412	-0.0988005	-0.47047	-1.74745	0.598859	0.456127	0.414751	1.22768	0.718103	0.09598	-0.189005	0.0925518	-0.0572893	-0.263501	-0.0227924	0.231906	-0.0180841	0.0274966	0.363224	1.08035	1.00107	1.42294	-0.531927	1.28207	0.768934	0.497759	0.737727	0.478969	1.43036	1.09322	-0.0590078	0.640259	0.702536	0.0259585	0.796366	0.85488	-0.261056	0.560962	0.186702	0.050649	0.424311	0.609959	0.185754	-0.0252947	0.446562	0.427361	0.99993	1.21417	0.369092	0.101548	-0.0978716	0.122697	-0.125601	-0.0241473	0.106799	0.139481	-0.0510691	-0.401588	-0.133551	-0.0843714	-0.0744656	0.0635264	0.211579	0.102997	0.238045	0.0811046	0.126234	0.228303	0.143975	0.0882161	0.126009	0.310323	0.0694409	1.03479	-1.75296	0.0589611	0.111901	0.463497	0.432983	-0.253356	-0.285367	-0.220673	0.546475	0.318239	1.31868	0.863358	1.62277	0.965368	0.999967	1.08706	0.943029	0.860026	1.44953	1.05695	-0.212946	1.09718	-0.580839	1.17275	0.531477	0.44671	0.629829	0.528387	1.02097	0.136522	1.14276	0.754436	0.515497	0.358165	0.230322	0.258724	0.184504	0.119084	-0.230493	0.086468	-0.00330789	0.454769	0.556905	0.271762	0.626552	0.509356	0.598841	0.436862	0.555035	-0.034904	0.0337013	0.0503599	0.0482849	-0.990387	1.24341	-0.121844	-0.0184359	-0.0123111	-0.0108263	0.0843613	-0.032486	0.165633	-0.180584	-0.122448	-0.0128686	0.0699457	0.12884	-0.0050414	0.375476	-0.597992	-0.336011	0.130976	0.0872046	0.184885	-0.280008	-0.346594	-0.0340481	-0.66127	0.271101	0.459929	0.00371645	0.447953	0.900038	0.158803	-0.0599737	3.3204	2.84811	2.1413	0.359254	1.66237	1.26773	-0.0332022	0.754828	0.703268	0.681216	0.93041	0.310709	-0.825187	0.826108	-0.266606	-0.0445048	-0.18225	-0.0610548	2.02947	1.44742	1.62912	2.01407	1.64408	2.42226	1.99798	1.49465	1.96318	0.0762046	0.166422	-0.028416	0.140347	-0.129448	0.153706	-0.181948	-0.0492179	0.12291	0.823041	0.177053	0.583527	1.7258	0.9904	1.04109	0.982487	0.933091	1.17497	1.12536	1.11858	0.930061	1.03198	1.49271	1.09731	1.77183	1.15165	1.63271	1.56459	1.67038	1.16368	1.11691	1.27207	0.721117	0.997165	1.45788	1.38961	1.36879	1.33215	1.11392	1.73875	1.56628	1.90951	-0.493815	-0.473787	-0.145511	-0.144375	-0.589454	-0.296894	-0.0702336	-0.410691	0.00774731	-0.774404	-1.23245	-0.473265	-0.746897	-0.68824	1.98554	1.32808	1.55618	2.11762	1.52342	-0.355618	-0.401545	-0.333588	-0.641995	-0.536199	0.233314	0.281971	0.419953	0.269996	0.344262	0.511691	0.210163	0.217874	0.357098	0.266689	0.188262	0.295992	0.47286	0.300177	0.878119	0.595125	0.595853	0.273754	0.685953	0.349615	0.663366	0.844697	0.789888	2.18969	1.75039	1.46655	1.1213	1.10941	1.09377	1.02843	0.872401	1.55827	1.33493	1.28734	-1.15472	-0.980814	0.193404	0.446692	0.516233	0.412401	0.111075	-0.0482873	0.0315265	0.362179	0.29644	0.601569	0.824746	-0.167385	0.0472899	0.352718	0.400286	0.436021	0.152212	0.050415	0.46254	0.342662	0.296352	0.297908	0.414836	0.0528087	0.271244	0.196074	0.209044	0.444945	0.572243	0.0902172	0.136875	0.445997	0.229578	0.471671	0.367702	0.102253	0.174037	0.172205	0.312934	0.182681	0.511997	-0.0251019	0.111309	0.0382833	0.131834	0.507278	0.505658	0.199869	0.0939632	0.388016	1.26957	1.43586	0.980834	1.10267	0.360825	-0.51393	-0.355625
3590	Wrn	-0.889496	-1.58911	0.0864336	-0.430731	-0.593329	-0.646407	-0.936291	-0.467832	-0.896198	-0.6346	-0.888473	-0.391982	-0.0937498	-0.214076	1.25033	-0.456803	-0.0295157	-0.300011	-3.15139	-0.0654937	-0.0375164	-0.690533	-0.355548	-0.266735	-0.364798	-0.586224	-0.593776	0.0740827	0.248094	-0.133465	-3.20351	-0.582306	-0.831044	-4.10489	-3.70887	0.433175	-0.0758763	-1.09381	-1.79547	-1.38539	-1.21324	-0.333941	-0.484756	-0.323736	-0.955447	-0.165646	-0.739763	0.308205	-0.12933	-0.0297933	-0.42251	-0.77417	-1.45355	-0.793889	-0.545856	-0.948001	-1.04284	-0.503229	-0.0901385	-0.757368	-0.868612	-0.830277	-0.913514	-1.26202	-1.12352	-1.18903	-0.926911	-0.885788	-0.383613	-1.08123	-0.910053	-1.01274	0.316855	-0.808056	-0.776169	-0.832375	-0.953603	-0.397148	-0.581769	-0.312677	-0.713538	-0.570249	-0.850948	-0.155485	1.25176	-0.378486	-0.0984253	-0.298454	-3.29093	-0.45276	-0.0926923	-0.573709	-0.389435	-0.102494	-0.0395784	-0.566151	-0.566945	-0.261416	-0.359701	-0.814599	-0.60424	-1.06853	-0.468739	-1.07181	-2.64822	-1.83061	1.94805	-1.56509	-3.79635	-0.268551	-3.11424	-2.59663	0.329023	-1.65479	1.43901	-1.94534	0.923252	0.633198	0.637632	-1.7737	-3.74599	-1.65099	-2.64557	-0.852227	-0.667421	-0.0115626	-0.0572933	-0.0732111	0.0736602	0.129759	-0.248344	-1.28914	-4.38337	-3.37221	-3.66527	-4.79847	-2.52167	-0.351673	-4.46692	-5.07574	-3.64285	-3.74167	-2.1391	-0.916865	-1.33046	-2.10291	0.87642	-4.40925	-3.38355	-3.21024	0.698088	0.209916	-0.449683	-0.325782	0.327402	-0.607674	-1.38688	-0.812998	-0.415202	-0.851822	-0.977552	-0.767492	-0.600856	-0.489583	-0.310824	-0.44331	-0.527487	-0.47457	-0.335135	0.397997	0.420541	-1.1322	-2.87782	0.572323	0.678884	-3.0565	-1.80363	-2.53353	-2.54693	-2.55491	0.598093	0.0986183	0.273939	-0.301435	-0.169259	0.011937	-3.10663	-0.719694	-0.94516	-0.638668	-0.995682	-0.662668	-0.861627	-0.720391	-0.56958	-0.977806	-0.486849	-0.517885	-0.329764	-4.82925	-1.18609	-0.753948	-4.14007	-3.92561	-4.1657	-0.406534	-0.882104	-2.63911	-3.35019	0.42296	0.442168	1.59462	1.28041	-4.58195	-4.32492	-3.96661	-0.683783	-1.30597	-0.895178	0.0233303	-0.478184	-1.09895	0.460088	0.369374	0.251317	0.652192	-0.781789	-0.176534	-2.85805	-2.21656	-2.73792	-1.685	-0.169226	-1.32175	-0.162942	-0.258787	-0.30486	-0.260887	-0.00373044	-0.0347296	-0.126636	-1.24512	0.453396	-0.220378	0.599947	0.601168	0.548405	-0.0100008	0.285243	1.14637	-5.13392	-4.22779	-0.805532	-0.887257	-0.96632	-0.682028	-0.69807	-0.796981	0.968077	0.94266	0.477505	0.252068	-1.43555	-1.36508	-1.37598	-1.29884	-0.113023	-0.86761	-0.754147	-0.877697	-0.795796	-0.686923	-0.321837	-0.866311	-0.747988	-0.665764	-0.754585	-1.33378	1.66888	-0.854385	-0.807479	-0.849264	-1.31886	-0.265341	-0.226441	-0.136323	0.474583	-3.20149	0.0986205	-0.117488	-0.0531307	-0.781175	-0.158061	-0.406573	-0.0249658	0.183702	-0.570574	1.30689	-1.16463	-7.66801	-1.39475	-3.35438	-0.865918	-0.938057	-1.00011	-0.910584	-0.37752	-0.0054895	-0.174342	-0.495041	-1.17735	-1.07367	-0.998493	-0.987069	-4.906	-1.04276	-1.27856	-1.33138	-0.801661	-0.914405	-1.38841	-1.24551	-1.12137	-1.01122	-1.39001	-0.612715	-1.00774	0.173743	-0.491538	0.177066	-0.495381	0.000118736	-0.528896	-0.114846	-0.775532	-0.672146	-0.73934	-0.700328	-0.684448	-0.592713	-0.737364	-0.677757	-0.560572	-0.737615	-0.747242	-0.707949	-3.19772	-0.106869	1.09459	-1.70906	-2.19619	-1.38929	0.891267	-2.31449	1.19104	-2.93768	-1.30583	-3.98558	-1.30257	-4.16937	-2.58623	-0.93956	-0.167146	-2.87553	-3.35529	-3.35841	-1.84825	-0.613158	-0.739666	-0.430271	-2.0709	-1.72762	-1.79482	-1.526	-1.54983	-1.16464	-1.89026	-5.08144	-4.85623	-4.14706	-3.95386	-2.69791	-2.82012	-3.33439	-3.64998	-3.43394	-2.63826	-2.82013	-2.88587	-2.63851	-1.06819	-0.999836	-0.924905	-0.915743	-1.33444	-0.728647	-0.851348	-1.14551	0.113338	-0.0923015	0.236217	-4.10324	-3.35485	0.417425	0.402229	0.586195	0.530117	0.595468	0.698788	0.541231	0.115929	0.415685	-2.86277	-2.83866	-2.81501	-2.98358	-2.97307	-2.83458	-2.55546	-2.34593	-2.89903	-2.70002	-2.66502	-1.97584	-2.69922	-2.4616	-3.87121	-4.38812	-3.03124	-1.41835	-1.07528	-1.26138	-4.77457	-5.02777	-5.24739	-4.7437	-5.10899	-5.20121	-4.26299	-4.31922	-4.24251	-5.19467	-4.18012	-4.1818	-5.01121	-4.1018	1.89075	-1.81945	-2.28037	-1.72558	-1.52248	-1.35035	-1.41746	-1.35352	-1.62732	-1.23424	-0.319766	0.125071	0.0199159	0.744832	0.253347	0.715109	0.280204	0.359379	-0.0468416	0.145916	0.350998	-0.085904	0.0224924	0.0596187	-0.360058	-0.245915	0.0393855	-0.136016	0.176406	0.378445	-0.0243859	-0.273175	-0.757565	0.56218	0.483092	-0.0929887	0.359537	0.104375	-0.453499	-0.362014	-0.184089	0.210242	0.272321	0.189055	-2.0538	-2.175	-0.316205	-0.271384	-0.686635	-0.763383	-0.762657	-0.413195	-0.329643	-0.748137	-0.521309	-0.298599	-0.809385	-0.286035	-0.276601	-0.759696	-0.603784	-0.753924	-0.462966	-0.326644	-4.75278	-0.949257	-0.481512	-0.848255	-0.553629	-0.186879	-0.678913	-0.315547	-0.674324	-0.681077	-0.33689	-0.108871	-0.104258	-0.889761	-0.437291	-0.121238	-0.456133	-0.578927	-0.403661	-0.991064	-0.350871	-0.679343	-0.706153	-0.491578	-0.479929	-0.467765	-0.303574	-0.402639	-0.774836	-0.699617	-0.275777	-0.594831	0.12706	-1.13141	-2.53113	-1.44321	-2.73317	-2.29612	-1.70819
3591	Ppp2cb	1.02718	0.449152	0.629497	-0.318136	-0.206607	-0.298202	0.0995224	0.883314	0.865254	1.18419	1.0319	0.0283256	9.74842e-06	1.12773	0.825261	0.210091	0.364256	0.300917	1.28501	0.5229	0.422721	0.864057	0.982577	0.34745	0.554172	0.968342	0.777174	0.196971	0.203571	0.345475	0.417527	0.73461	0.798106	1.0188	0.914208	-0.358032	-0.37277	1.01009	0.924132	0.90975	1.04029	0.120619	0.667867	1.32145	0.685582	0.975697	0.389199	-0.160285	0.430409	1.3195	0.48057	1.11527	0.60763	0.204256	0.310214	0.213025	0.573099	0.063787	0.348218	0.0714476	0.560229	0.731571	0.632118	1.18346	0.815908	0.718449	0.683546	0.867505	0.396515	0.771317	0.734895	0.553182	0.686929	0.606174	0.480967	0.511169	0.517142	0.480893	0.491115	0.773501	0.510628	1.40562	0.563074	1.17226	0.819075	0.0290528	0.00578151	0.325053	1.3121	0.205518	0.365982	0.910816	1.00316	0.580572	0.446412	0.988465	0.791486	0.362788	0.557844	0.809442	1.19998	0.610195	0.878998	1.17807	1.18041	1.6005	1.36196	0.528767	2.08435	1.20314	0.726316	1.56422	1.17515	1.20648	1.1316	1.30296	0.984725	0.201278	0.186891	0.216576	0.177372	0.715923	-0.0370521	-0.190006	-1.06745	-0.571713	-0.468249	-0.524946	-0.47199	-0.678671	-0.498825	0.941986	0.613644	0.717357	0.656373	0.540354	1.0933	0.279696	0.478034	0.160355	0.164322	0.0750545	0.327225	-0.139035	0.0458593	-0.298094	-0.077148	0.38388	0.311985	0.23725	-0.182657	-0.00849933	0.19985	0.51211	0.243692	0.424296	0.642217	0.285939	-0.0538333	0.0965664	0.148167	-0.0993954	-0.0753186	0.00937261	-0.747707	-0.0384853	-0.713421	-0.164532	-0.718449	0.38549	0.444766	1.14542	1.49536	1.38739	0.84143	1.07292	1.48628	1.40721	1.05193	1.03059	0.0194484	-0.385949	-0.292333	-0.640323	-0.739958	0.0613834	0.00985472	-0.585819	-0.163116	-0.428058	-0.419666	-0.961972	0.0559766	-0.747702	-0.678953	-0.0306547	-0.623483	-0.174455	-0.101053	0.526341	-0.147984	0.92566	0.294874	1.08069	-0.197627	0.446564	0.401047	-0.648873	0.545362	-0.233203	-0.396178	-0.511857	-0.291354	0.72906	0.804892	0.766492	0.282037	0.328205	-0.281572	-0.716281	-0.137879	-0.043185	-0.428176	-0.510464	-0.639351	-0.617134	0.54338	0.742182	0.239155	0.59898	0.443128	0.476551	1.03619	0.997945	-0.14489	0.0891371	0.0251857	-0.331169	0.0033341	0.127761	0.288556	1.14957	0.196807	-0.11882	0.119527	0.0781198	0.232975	-0.144993	0.101633	0.075789	0.831571	1.04093	0.014254	-0.216555	-0.209166	-0.104173	-0.104027	-0.0710029	0.0921843	0.252386	0.116674	0.13842	0.0999694	0.027994	-0.00782163	-0.0128015	-0.321428	-0.204782	-0.247569	-0.316534	-0.209616	-0.343433	-0.35681	-0.338093	-0.317476	-0.428197	-0.223636	2.43339	-0.592184	-0.0350686	-0.164498	0.0492558	0.129814	-0.0652581	0.00605496	-0.0188291	0.842587	0.90288	0.496477	0.69122	0.777453	0.305874	0.817734	0.414335	0.913855	0.65765	0.39067	0.790707	0.339543	2.47377	0.882327	2.62566	0.346143	0.297643	0.331959	0.300999	0.0338644	0.179582	0.029495	0.104818	-0.226372	-0.457602	0.11772	0.0911476	0.258947	0.247155	0.234783	0.301454	0.334602	0.215235	0.32232	0.0799126	0.267206	0.431157	0.40592	0.576392	0.453841	-1.30366	-1.1496	-1.36039	-1.37998	0.959189	1.14679	0.785984	-0.16287	-0.103878	-0.0582589	-0.0414739	-0.0514944	-0.133944	-0.153787	-0.0270434	-0.203078	-0.170992	-0.181618	-0.0760761	-0.100437	-0.597738	-0.677198	-0.159157	-0.543193	-0.198655	-0.626965	-0.360735	-0.494622	-0.520708	0.683462	0.525911	0.595035	0.584684	0.556176	1.48266	1.07268	3.0662	2.79135	2.24927	1.06242	1.40184	1.00568	1.38517	0.498175	0.309726	0.608251	0.335139	0.636294	1.12729	1.00409	0.737146	0.0908001	-0.137077	0.992755	1.70754	1.49556	1.17696	1.44651	1.54893	1.62613	1.32152	1.2382	0.886559	0.265511	0.393018	0.250323	0.301136	0.278494	0.225612	0.351519	0.303223	-0.233127	-0.202719	0.416532	0.151489	1.44569	0.996505	0.90509	0.736683	0.745266	0.542855	0.804179	0.726692	0.363231	0.944219	1.01077	1.34195	1.51844	0.876078	0.597611	0.915156	0.82929	0.835358	0.404328	0.647601	0.581839	0.336212	0.464176	0.315115	0.582088	0.429911	0.302609	0.844026	1.31071	0.626867	1.32671	1.21636	1.27569	1.15027	1.22566	1.30135	1.18203	0.96265	1.32198	0.985784	1.03007	0.842502	1.0448	0.845027	1.03649	1.26861	0.950883	1.80492	0.7568	0.814075	0.862029	0.653545	1.02175	0.473136	0.0300013	0.0255408	-0.101159	0.250846	0.701177	0.647977	0.480517	0.442429	0.854836	0.171843	0.169927	0.429795	0.484874	0.505295	-0.486297	-0.902311	-0.274172	-0.541437	-0.434836	0.211258	0.697924	0.540769	0.720034	1.12219	1.01956	1.38772	1.2114	0.971101	0.879751	0.646367	0.835523	1.2681	1.17789	1.01465	-0.179077	-0.195175	-0.0357132	-0.0362739	0.0688027	-0.0204873	-0.032631	-0.216372	0.210992	-0.16735	0.0755035	0.080518	0.0510832	-0.213862	0.000205392	0.127201	0.0416421	0.0548888	0.0360357	-0.100295	0.141242	0.057258	0.0981021	0.274771	-0.0734149	-0.193613	0.0913198	0.0419782	0.0161473	0.136731	-0.0980037	-0.21825	0.162807	0.110107	0.00232041	0.110404	0.0697299	-0.0323476	0.26679	-0.0168415	-0.00308404	0.163744	-0.0155606	-0.0919971	0.128923	0.180439	0.00613668	0.226709	-0.00994053	-0.201907	-0.0608745	-0.0145215	0.625923	0.9413	-0.895119	0.179479	-0.506001	-0.128361	0.528359
3592	Ubxn8	-1.57706	-1.11245	-1.89896	-0.537763	-0.00188258	-0.540897	-0.0503918	0.325088	0.184518	-2.39105	-2.66109	-0.0421798	-0.101942	-3.65294	-1.48066	0.203252	0.968464	-1.63883	-1.66603	0.650798	0.689195	-3.90006	-3.06281	0.625323	0.124722	-1.35027	-0.73937	-2.14132	-2.32377	-0.546956	1.01004	0.371626	0.283949	0.514781	-0.424898	0.553679	-1.08885	-0.501772	-0.657996	-0.388578	-0.241382	0.103215	0.345666	-2.28125	-0.930152	-1.35629	-0.592533	-2.97665	-0.947593	-1.75026	-1.01655	-1.97877	-0.610582	0.0121834	0.393371	0.0928048	0.34331	0.781206	-0.0395531	0.260378	0.0132171	0.497866	0.120052	0.276275	-0.700701	-0.332413	-2.05596	-0.0157378	-0.180129	0.99259	-0.569471	-0.675657	-0.142766	-4.28079	-0.521074	-1.06774	-0.39551	-0.316588	-0.0623249	-1.47868	-0.233904	-1.31957	-0.469334	-3.42807	-1.84107	-0.0279112	-0.15464	-1.73584	-1.99352	0.203338	0.916305	-3.65092	-2.92933	0.647936	0.651102	-1.33757	-0.753174	0.537928	0.124479	0.851659	-2.22365	0.0154356	0.296491	0.0227999	-1.76367	0.731036	-2.9808	-1.46468	0.0670285	-3.3456	-1.65032	-2.10537	-1.49716	-1.6343	-1.56347	-1.87734	-1.75829	-0.420459	-0.323991	0.619557	0.245907	-1.75299	0.266972	0.166206	-0.142977	-0.276108	-0.386619	-0.563018	-0.443158	-0.463939	-0.383087	-1.50026	0.56078	0.998322	1.09817	0.513333	1.73947	0.0725238	2.39074	0.487869	0.0223103	1.4576	0.394371	0.886991	1.12756	0.593191	0.22336	0.210863	1.12998	0.231002	-0.377248	0.1257	-0.101331	0.34329	0.390243	0.00282461	0.627765	0.333941	0.432748	0.804926	0.459127	0.164806	0.21315	0.319101	0.232179	0.118065	0.165108	-0.177876	0.221829	0.625849	0.506956	-0.256343	0.505982	0.39448	0.430724	0.154857	1.86176	1.70974	0.0786873	0.201061	-0.0715604	-0.0472541	-0.124317	0.175224	-0.559922	0.188775	0.0244805	0.115292	-0.114945	0.0283539	-0.0789791	-0.345205	-0.278187	-0.5047	-0.151743	-0.0923641	-0.326863	-0.137164	-0.138378	1.15368	-0.699048	0.943167	-3.196	-2.38338	-0.432217	-2.01539	-3.47243	1.24624	0.802787	-0.0291126	0.0393399	0.164162	0.824105	0.102009	-0.222898	0.0916182	0.484943	0.475914	0.0845371	0.11491	0.312445	0.104671	0.17233	0.0679036	0.67522	0.403278	-0.0772805	-0.359205	0.951282	0.80019	0.552855	1.04262	-1.4503	1.81465	0.0394045	0.401156	0.229271	0.0262021	0.382447	0.471808	-0.100433	-0.707084	0.314155	0.288691	0.244845	0.027743	0.285743	0.136428	0.0893313	0.0429689	0.124017	-0.444706	0.0542516	-0.20737	0.166002	0.257415	0.345155	0.248589	0.0900176	-0.445146	0.220646	-0.0802561	-0.458259	-0.826267	-1.11435	-0.931665	-0.17514	-0.0171431	0.170641	-0.180441	-0.00134473	-0.0972535	-0.233777	-0.127652	-0.122149	-0.137763	0.126408	-2.32903	-2.4606	-0.0526758	-0.0272798	0.151003	0.368193	0.185875	0.0828401	0.122769	0.665003	0.439116	0.0476702	0.143915	0.765854	0.455933	0.324413	0.542081	0.365152	0.41244	0.640012	0.776221	-1.21136	1.41098	-1.66578	3.48944	-0.608188	-1.21126	-0.905418	-0.637386	0.0724775	-0.0554151	0.28071	-0.384209	0.0280255	0.254716	-0.160832	-0.39563	0.264187	-0.182785	-0.478013	-0.497284	-0.132953	-0.0565224	0.321212	0.0740765	0.046461	0.0698135	-0.205024	0.50813	-0.103654	-0.0548448	0.218952	0.0992493	0.144067	-1.78329	2.1129	-1.30082	0.0327693	-0.255192	-0.13247	-0.25345	-0.00619481	-0.128783	-0.168319	-0.0768098	-0.235246	-0.0600095	-0.243462	-0.0599517	-1.88477	-0.048204	-0.511599	-1.71452	-2.58277	-2.11852	-0.00976164	-2.56107	0.278681	0.115668	0.454668	1.06843	0.275226	0.72213	-0.699334	-0.426088	0.68383	-2.72498	-0.556216	0.354938	-2.30027	-1.70412	-2.17713	-1.95544	0.256531	-2.70299	0.0438257	-2.46648	-2.66288	-2.53533	-2.76788	-0.464608	-0.156069	0.00743838	0.602874	-2.28002	-2.23562	-2.8997	-2.75386	1.44894	-2.01564	-2.2056	-2.07395	-2.10035	-0.140243	-0.45318	-0.287398	-0.187346	-0.831808	-0.358735	-0.41306	-0.214695	-0.131114	1.06492	1.56238	-2.23834	-2.73394	-1.18922	-0.900423	-1.21348	-1.04935	-0.344001	-1.77194	-1.24014	0.523733	-1.3277	-2.10933	-2.05387	-1.95222	-1.77815	-1.99849	-2.21552	-1.74874	-1.75799	0.969248	-2.07613	1.00016	-2.76373	-2.2111	1.36592	0.418475	0.229293	1.20185	-1.35647	-1.53821	-1.01009	-0.739035	0.37596	0.186564	0.33456	0.208439	0.214794	0.185903	0.309283	0.334003	-0.191393	-0.440147	0.01179	-0.535982	-0.0484714	1.14884	-1.77623	1.56722	-1.59397	-1.67052	0.349587	0.300262	0.194423	-0.00680394	0.364044	0.163024	-0.0574567	0.310416	-0.373562	-0.26755	-0.138838	-0.0355993	-0.361538	-0.0966653	-0.752279	-0.56492	-0.0695276	-0.405792	-0.533889	0.992116	1.17207	1.33399	0.696739	0.494415	-0.256843	0.433513	0.485802	0.367462	1.50956	0.95028	0.416978	0.349783	0.843544	0.715624	0.870088	0.308042	0.80808	0.295064	0.423915	-2.13203	1.55496	0.510249	0.438427	0.584614	0.759757	0.401111	0.267446	1.11439	1.15539	1.25163	0.777143	0.626745	0.80192	1.22282	0.377853	0.391642	0.746026	0.0368822	0.559445	0.303697	0.844368	1.30088	0.590333	0.636893	1.29143	1.49886	0.621993	0.249272	0.858897	0.565063	0.169015	0.923071	0.888847	0.76381	0.366056	0.854861	0.552889	1.35121	0.921613	0.164434	0.374595	0.6622	0.516268	0.633456	0.144723	0.34902	0.995933	0.492656	0.280851	-0.199383	0.511684	-0.564875	-1.20407	0.741612	1.23058	0.531472	1.28646	1.76664
3593	Gsr	1.86819	1.71238	0.874266	0.321899	0.240258	0.480849	0.274721	0.0405803	0.0573539	0.258334	0.0461114	-0.418941	-0.437603	0.44378	0.283224	-0.216905	-0.151592	-0.145346	0.270649	0.272181	-0.0363781	0.357491	0.522858	0.111268	0.0965659	0.131152	0.315008	0.0337132	0.0165272	0.238001	0.630471	0.33834	0.518452	0.621282	0.6121	0.475429	0.305585	0.602928	0.73695	0.418922	0.54457	0.530748	0.679928	0.946051	-0.0966822	0.354128	-0.0375553	0.309652	-0.228269	0.425792	-0.247597	0.432327	0.324957	-0.344723	-0.178873	-0.348872	-0.543652	-0.433798	-0.345652	-0.279257	-0.301631	0.0400613	0.159899	0.31235	0.547955	0.0842459	0.147128	-0.0507903	-0.135153	-0.0588024	-0.221566	-0.265144	0.264454	-0.595424	-0.698538	-0.607343	-0.589181	-0.479552	-0.493606	-0.118623	-0.191036	-0.0914144	-0.546219	0.525797	0.322331	-0.396432	-0.430168	-0.146085	0.312047	-0.190984	-0.137378	0.398346	0.567379	0.25479	-0.0315122	0.146009	0.324056	0.116498	0.0931491	0.0297148	0.264841	-0.121258	0.0454075	-0.204289	-0.437097	-0.194856	0.419312	-0.311888	0.723806	-0.545814	-0.719323	-0.232164	-0.0823645	-0.659901	0.0925223	-0.205453	-0.773363	0.177259	0.505812	0.753755	0.605927	0.889271	0.675788	-0.0613788	-0.144578	-0.1093	-0.103822	-0.0244092	-0.0179919	-0.113039	-0.110312	1.1521	0.128766	0.341175	0.407528	0.429086	0.726277	0.550154	0.26012	0.385314	0.650095	0.610865	0.915098	0.717187	0.881337	0.348573	0.555343	0.288252	0.555678	0.609972	0.256747	0.549691	0.601359	0.76314	0.942843	0.274408	0.684321	0.13763	0.554301	0.49828	0.257112	0.301298	0.264843	0.125296	0.130809	0.134747	0.16372	0.218957	0.112631	0.154048	0.0638371	0.475081	0.489214	0.706905	0.365105	0.173188	1.00432	0.517988	-0.0358354	0.300596	-0.161363	-0.0619981	-0.293434	-0.178844	-0.386077	-0.33287	0.626359	-0.798401	-0.298151	-0.408463	-0.618313	-0.787107	-0.462686	-0.370545	-0.772146	-0.713097	-0.485975	-0.257488	-0.163281	0.419716	0.395702	-0.0171619	0.529943	0.814145	0.302634	0.997499	0.257967	1.28967	1.19306	0.251478	0.14092	0.759224	0.394562	0.76776	0.580715	0.710707	0.647873	0.568793	0.491878	0.160492	0.547705	0.379758	0.679856	0.637664	0.599824	0.441278	0.514393	0.617556	0.308351	0.478915	0.199789	0.443936	0.976326	0.786792	-0.141133	-0.00956659	0.0520582	-0.051244	0.0864543	0.059165	0.412095	0.0815871	-0.212938	-0.213792	-0.120885	-0.182561	-0.12629	-0.285151	-0.123417	-0.145329	1.3499	1.48446	0.296029	0.245617	0.204582	0.263441	0.293399	0.202734	0.899807	0.831069	0.684118	0.888765	0.337799	0.409782	0.504079	0.506691	-0.130259	0.0202298	-0.106794	0.0339673	-0.0217191	0.0113687	-0.216275	-0.0641475	-0.0590032	-0.0731342	-0.189499	0.445749	1.51664	0.116067	0.117474	0.353472	0.497517	0.364396	0.309479	0.34351	0.412762	0.294711	-0.00176095	-0.199156	-0.0235318	-0.0391625	0.200213	0.031766	0.105918	0.0694864	0.300513	0.951108	0.573465	0.873561	0.336681	3.15084	0.569653	0.44478	0.471849	0.461836	0.186517	0.121329	0.114752	0.259934	0.869099	0.760627	0.662751	0.651252	0.576559	0.61988	0.694688	0.710674	0.29899	0.260167	0.387578	0.360432	0.366199	0.354694	0.432979	0.237215	0.593008	-0.423229	-0.250511	-0.314048	-0.159366	1.19753	1.34345	0.971064	-0.268637	-0.343124	-0.26423	-0.183872	-0.322812	-0.327735	-0.180769	-0.284029	-0.260317	-0.195859	-0.149792	-0.235984	0.556835	0.08336	0.807154	1.07749	0.934423	1.15704	0.971625	0.863782	1.18303	0.921621	0.0620996	0.341192	0.0757444	0.127657	-0.379208	0.695152	0.483443	3.7544	2.87985	2.54604	0.638386	1.28756	1.49192	2.15329	0.839173	1.19014	0.540795	1.31158	1.0184	1.41723	0.868192	0.869583	0.879553	0.819157	0.838659	1.75344	1.03733	1.23875	1.28003	0.902521	1.52403	1.47663	0.550556	1.52554	1.27683	1.2629	1.26834	1.25268	1.26921	1.20951	1.2191	1.20824	0.313291	0.450847	0.222292	0.562351	1.53594	0.565168	0.533114	0.485565	0.569454	0.621883	0.499862	0.478899	0.315028	0.494594	0.636537	0.359739	0.785494	0.140971	0.145243	0.733195	0.456978	0.666351	0.424326	0.378482	0.295143	0.538514	0.156338	-0.0900643	0.0884806	-0.147154	0.29778	1.02186	-1.55605	0.659237	0.690855	0.385672	0.532367	1.25654	0.776882	1.03443	0.950596	0.636868	0.453863	0.767229	0.601611	0.642059	0.240006	0.691861	1.40397	1.13717	1.47663	1.69554	1.77357	0.214214	0.420942	0.302692	0.298194	0.188582	0.200016	0.14554	0.359488	-0.0762507	0.0517267	-0.040193	0.0261706	-0.106833	-0.156429	0.32086	0.322324	0.332159	-0.023756	0.0322205	0.138433	0.223623	0.039807	0.180965	-0.138447	0.498287	0.528842	0.336584	0.695045	1.40131	1.30975	0.443419	0.382628	0.391583	0.821232	0.724586	0.863785	0.584282	0.372796	0.473153	0.327951	0.955616	0.149261	0.155735	0.154118	0.242949	0.279838	0.158558	0.514692	0.660928	0.488063	0.143458	0.207899	0.386306	0.556052	0.548141	0.448616	-0.00196298	0.424832	0.413445	0.285001	0.332442	0.0303173	0.411174	0.265314	0.122862	0.135216	0.245337	0.108449	0.116087	-0.0611798	0.271712	0.290454	0.225114	0.354311	0.0221055	0.220384	0.155163	0.22952	0.284595	0.242633	0.173937	0.34911	0.159163	0.0918998	-0.057118	0.241269	0.181597	0.0905171	0.239855	0.0425513	0.605599	0.771881	1.14531	0.340053	0.857957	0.278815	0.393038	0.143676
3594	Gtf2e2	2.19474	2.57314	1.69856	0.739556	0.632194	0.550462	0.773942	1.41937	1.16651	1.77892	1.52175	0.732968	0.789621	1.60438	2.08001	0.859861	1.52729	1.35539	2.15634	1.49652	1.2732	1.80449	2.01903	1.53173	1.23577	1.8185	1.75007	0.158792	0.11291	0.187564	0.432581	0.398148	0.825997	0.697173	0.502585	0.0678446	-0.654203	0.503065	0.511443	0.260697	0.60778	1.19613	1.00216	1.91597	0.563743	1.84038	0.661524	2.04073	0.867002	1.90792	0.908597	1.59116	0.428978	0.255543	0.92043	0.382279	0.825977	0.385334	0.83018	0.245506	0.8214	0.44159	1.31289	1.1215	1.03145	0.741089	0.71129	1.24193	0.500094	0.805866	0.825128	0.615101	1.59162	1.10452	0.819196	0.778015	0.457123	0.812846	0.660957	0.751976	0.439757	2.10435	0.730878	1.57493	2.07875	0.681382	0.775449	1.36153	2.13533	0.856107	1.48006	1.83242	1.99461	1.51878	1.26026	1.80635	1.75436	1.50316	1.23864	1.15498	1.78177	1.03311	1.39797	0.703955	1.80133	0.729489	1.37783	1.32065	2.1319	1.43694	1.49422	1.73407	1.46428	1.22283	1.31516	1.36451	1.26154	0.312479	0.334172	0.725167	0.469936	0.847797	0.247414	0.17999	0.329857	0.895303	0.904412	0.79842	0.825468	0.808493	0.8182	1.37726	0.98758	1.24035	1.26608	0.828705	1.31343	0.133862	0.701651	0.478392	0.771452	0.17241	0.0432019	0.568294	1.64783	1.02281	0.649895	0.487656	0.967628	1.11126	-0.129976	0.43402	0.594187	0.674364	0.671422	0.563606	1.2997	0.819599	0.505212	0.464568	0.908527	0.813226	0.897935	0.747528	0.768282	0.861693	0.538042	0.838596	0.891146	1.18424	0.764687	1.64929	1.48466	1.32715	1.13292	1.26466	1.8563	1.52704	1.30629	1.60723	0.127314	0.17671	0.138914	0.220381	-0.283581	0.206118	0.100642	-0.255655	-0.10135	-0.0231211	-0.282115	-0.406512	-0.128688	-0.406781	-0.452846	-0.563679	-0.27044	0.361897	0.559642	0.628584	-0.105134	0.528925	-0.25041	-0.398102	-0.792198	0.793525	-0.12742	-1.06391	1.21591	0.929905	0.862768	1.36595	0.985074	0.87973	1.13642	1.40731	0.175841	0.11833	-0.177346	-0.075694	0.346467	0.114834	0.131398	0.325127	0.212806	0.507651	0.370069	2.25539	0.258619	1.2417	0.976547	1.30167	1.59127	1.71901	0.702869	0.836587	0.946357	0.541159	0.840408	1.08201	0.346832	0.422061	0.777126	0.638453	1.07318	1.20364	0.946141	0.635597	1.11391	1.09605	1.84511	2.01565	0.68821	0.816467	0.737722	0.759475	0.699199	0.921295	0.463103	-0.325571	0.563605	0.43068	-0.000746935	0.0239053	0.210733	0.241665	0.687031	0.472876	0.651196	0.588329	0.629316	0.650589	0.65262	0.524656	0.56758	0.663759	0.701591	-0.820018	0.936314	0.401699	0.42712	0.435374	0.406688	-0.0912975	0.1551	-0.164949	1.34133	0.910221	0.99043	1.01274	1.1111	1.24875	1.16351	0.744331	1.027	0.840075	1.14042	0.12642	1.06948	2.17276	1.36837	3.35942	1.45482	1.40054	1.494	1.45503	1.48908	1.47983	1.72463	1.73503	0.914127	0.777524	0.860389	0.541145	0.573716	0.516687	0.308203	0.496563	0.413489	0.59021	0.801208	0.514479	0.799053	0.692541	0.679897	0.756637	0.829592	0.963176	0.811852	1.05526	0.841872	1.98633	1.24707	1.10789	0.792389	0.665413	0.787965	0.739907	0.759114	0.805379	0.708666	0.734375	0.793864	0.730679	0.73887	0.775787	1.20406	0.357129	-0.431553	-0.104575	-0.716863	0.51421	-0.70513	-0.229793	-0.625265	-0.0840829	0.737458	0.946902	0.480112	0.977264	1.99585	0.220887	0.832026	3.36703	2.99549	2.48773	1.47817	2.25292	1.4129	1.81313	1.63921	1.32675	1.41125	1.64154	0.615486	1.28851	1.46575	0.765882	0.697693	0.314566	0.57091	1.90736	1.96706	1.8775	1.77906	1.62612	1.79816	1.51885	1.84899	2.1218	0.144621	0.383582	0.241783	0.219886	0.12899	0.249244	0.241223	0.209528	0.5301	0.600825	0.858298	0.389222	1.71684	1.54299	1.52238	1.40477	1.3095	1.19352	1.51408	1.49171	0.878424	1.56136	2.0624	1.98975	1.73342	1.54958	1.64698	1.29783	1.58985	1.77924	1.2026	1.70352	1.63214	1.73361	1.61731	1.32236	1.49802	1.2997	1.72225	2.32312	2.42348	2.03633	0.153924	0.51685	0.817819	0.390959	0.268293	0.00649463	0.710076	0.538755	0.399071	0.154955	0.45284	0.255742	0.215178	0.0903328	2.52663	2.47446	2.45461	2.56347	2.30856	0.17497	0.0814188	0.457686	0.0230006	-0.122974	0.464986	0.497416	0.413619	0.355533	0.244507	0.229139	0.24109	0.147248	0.400774	0.449617	0.336169	0.290555	0.420656	0.512593	0.280578	0.859245	0.70461	0.886426	0.382186	0.568719	0.205652	0.716711	1.0408	1.89895	1.63163	1.5091	1.27119	1.30531	1.40662	1.30828	1.37187	1.53421	1.44346	1.34644	0.481065	-1.13507	0.349295	0.465213	0.54125	0.519173	0.869276	0.543837	0.708007	0.538433	1.14314	0.75604	0.337856	0.227323	0.833682	0.568509	0.46112	0.672802	0.709662	0.38928	0.448556	0.512299	0.462178	0.733577	0.577133	0.541846	0.602325	0.805627	0.389883	0.656109	0.596293	0.341002	0.709026	0.516984	0.773652	0.732961	0.676112	0.545945	0.395659	0.618372	0.50083	0.651993	0.631255	0.477103	0.399	0.567447	0.78553	0.689918	0.471876	0.432153	0.203158	0.749224	0.67127	0.714651	0.547353	0.736246	0.283532	0.437256	0.457654
3595	Rbpms	2.21549	1.6276	1.1294	0.986648	0.998279	1.51598	1.67817	1.60668	3.07089	4.00462	2.58886	-2.29295	-2.79705	1.26646	3.59898	-0.516128	0.961706	3.41275	1.09023	-1.46227	-1.56869	-0.180535	2.6483	2.90922	1.87002	2.50742	1.8036	2.34193	-1.47109	-3.14592	-0.246809	0.591766	-3.38704	1.58509	0.995297	0.508407	-0.192199	-2.87323	-6.39833	-5.59121	-2.71442	0.72411	1.08489	1.31987	2.47203	1.5323	2.4049	-2.13988	1.62181	1.9149	0.648265	-2.70124	-2.93862	-0.428367	-0.521957	0.262385	-0.270815	-1.77488	-1.5969	-3.37692	-0.921103	-2.99957	1.24769	1.92006	0.126106	1.65418	1.68554	2.09527	0.476119	0.910468	1.13123	1.43735	0.298023	0.95451	4.53318	3.54269	4.24035	1.8303	1.13591	2.00589	1.69749	1.39623	1.27925	1.60738	2.50399	-1.30829	-1.38174	3.35871	0.0655078	0.186252	0.907758	0.656755	2.80714	-0.806715	-0.999665	2.47644	1.55799	2.76886	1.77156	-0.925986	3.96366	-1.07437	1.42798	0.811346	-1.35285	-1.11622	-0.905209	-0.616453	-0.760954	-1.29291	-1.06755	-1.26754	1.65281	-1.42079	-1.39988	-1.99126	-1.96541	0.191409	-1.30302	3.86067	1.24698	3.83976	1.82872	1.33587	2.03743	1.80552	1.74603	1.90686	1.8349	1.68417	1.62368	2.14962	1.37934	1.84442	2.12884	1.64249	1.79365	1.68922	0.0196237	0.803602	3.25216	3.55559	0.662633	-3.70853	-3.22841	-0.0533885	0.223407	-1.82875	0.906207	-1.60717	-2.42443	1.36904	-0.874504	-0.33294	-0.205301	-1.03556	1.26638	-0.109475	-1.18089	-0.270863	0.0362902	1.22481	1.2122	1.33417	0.904666	1.07987	1.3563	1.27594	1.07112	1.01519	0.688142	-2.35083	0.634807	0.427118	0.538594	1.23914	1.47331	0.989068	0.38383	0.24437	1.05737	0.915138	2.15654	2.38501	1.14976	2.66019	2.90482	0.59386	0.564378	0.523229	1.00154	0.772229	0.801467	0.214912	-1.01038	1.37009	-0.178079	1.87484	1.587	5.21622	3.27558	3.17384	3.79853	3.93371	1.54282	0.717973	2.60987	0.608498	0.723279	-0.0590742	0.191648	0.105326	-0.00565811	-1.26437	0.803927	0.616795	0.741657	0.641434	0.624415	0.627757	0.599042	0.54271	2.36912	-0.906189	1.25582	0.711179	0.785955	0.202057	0.966723	1.69897	0.69665	0.886491	-1.62757	2.01502	1.62268	0.944226	0.575222	1.19654	0.505345	0.88727	0.738607	-4.70982	0.294681	0.415653	-0.0565485	0.597597	0.369383	0.0632183	-0.0756163	-0.0281288	1.82341	1.5948	1.02415	0.887636	1.05945	0.990484	0.843259	1.14102	0.890465	0.516953	0.792725	0.384919	0.699664	0.602848	0.546757	0.511529	0.892208	1.25576	1.13311	1.0899	1.13833	1.16141	1.07305	1.23383	1.15114	1.07875	1.45697	1.46126	1.03454	1.37082	0.802608	1.05595	1.10286	0.167222	-0.193491	0.0456348	0.584728	1.40937	0.905232	0.669838	0.255274	0.403833	0.472192	1.30112	-0.0883391	0.597715	1.17023	-1.70507	1.94566	6.35794	2.10298	1.91293	1.51538	1.71194	1.50115	1.53391	1.32902	1.57312	1.26464	1.49328	1.39982	1.46996	1.52544	1.84962	1.95351	1.68266	1.54267	1.46869	1.64542	1.66644	1.73992	1.31629	1.4849	1.96841	1.48058	1.15455	1.52121	1.12884	1.4145	1.3813	1.51746	-1.58017	-2.57426	-1.37029	1.48875	1.28275	1.53771	1.287	1.5605	1.16527	1.48492	1.4684	1.59108	1.56023	1.14783	1.55355	2.70792	2.41768	1.06678	2.20503	-2.14262	3.054	0.313628	-2.01679	0.653295	0.436509	0.333195	0.252959	0.709005	1.68903	1.32229	1.48034	2.03127	3.76091	3.74447	3.11353	1.05839	1.16408	0.912869	0.807323	0.711391	0.965383	0.161884	0.768446	0.663934	1.14689	-0.789159	2.46911	1.86228	2.03661	1.53024	5.09626	4.92522	4.80601	2.86857	4.33651	1.15872	-2.0787	-1.87539	1.51984	1.16932	1.27883	1.15685	1.02151	1.33797	1.00572	1.21041	1.16452	-1.22059	-1.04306	0.656811	1.00428	2.21204	0.701053	0.572088	1.14582	1.1705	1.1905	0.596116	1.70157	-0.073208	1.02669	2.03516	2.33676	0.866511	-0.02947	0.975619	2.18316	0.979461	2.18706	3.29836	1.78929	-0.593577	-0.0882314	0.749843	3.00958	0.285581	0.249374	0.596692	2.79134	2.51183	2.86434	-2.0814	1.23549	0.743113	0.361859	3.10253	0.366897	-2.33528	1.69011	3.1222	0.422956	1.23401	-2.05298	0.763835	0.375727	1.17739	-2.28957	1.13292	1.44529	1.24004	0.421721	0.657284	1.15721	0.296348	0.530455	0.137772	0.927543	0.758103	0.0822326	0.344605	0.339027	0.425597	0.555696	0.698618	-0.102108	-0.178006	0.370494	0.472186	0.2183	-0.618893	-1.35613	-1.19169	-0.780353	-1.1801	0.71473	0.7353	0.975797	-0.283811	-3.02976	0.108189	0.0512457	-0.14085	-0.164563	-0.154842	-0.68501	-0.0718666	-1.01352	-0.350876	0.040419	0.723158	-2.41781	0.209792	1.20963	-0.0627968	0.69077	-0.115582	0.646454	-0.690877	1.32047	1.17056	0.225084	0.660564	-0.0395439	0.560107	-0.0602861	0.489336	0.65264	0.950595	0.416118	1.45767	1.92607	0.506582	1.36915	0.198984	0.486292	1.0819	0.0687965	-0.191593	1.49364	0.581094	0.235861	1.1315	1.33932	0.319175	0.00385262	0.23369	0.688169	-0.107796	0.680906	0.808061	0.570068	0.863312	0.928331	0.664723	0.675116	0.155846	0.555154	1.06679	0.249135	0.368521	-0.190449	0.321815	0.567933	0.271964	1.80435	0.445896	1.2985	1.51992
3596	Dctn6	2.74511	0.182369	1.45072	0.900107	0.879241	0.989299	1.29559	0.346134	0.0310405	1.22018	1.06732	1.02766	1.02665	1.83299	1.90001	1.14877	1.75426	1.53931	1.91811	0.460015	0.304546	0.979226	1.213	0.649903	0.0229986	1.0989	0.523715	0.676249	0.685842	0.526836	0.641779	0.879541	1.69581	0.986849	1.56144	0.103141	0.968636	0.675001	1.23017	1.33812	0.780069	0.879649	0.877147	1.47523	0.4486	1.57118	0.600865	1.67756	0.721422	1.56981	0.435855	1.54341	0.808352	0.464837	0.713841	0.325128	0.563896	0.0286771	0.890221	0.0512281	0.1702	-0.378881	0.1524	0.15089	0.0708423	0.322979	0.693789	0.219923	0.0340455	0.403108	0.272047	0.427177	0.0560202	0.774876	0.299885	0.772562	0.202661	0.0175362	0.620435	0.307971	0.257648	0.710552	0.380095	1.88209	1.88684	1.01936	1.00767	1.50992	1.89811	1.15118	1.69477	0.930701	1.11941	0.507104	0.238999	1.09364	0.527554	0.611229	0.0058157	0.0376781	1.238	0.097567	0.388854	0.208051	2.61718	0.929677	3.01112	1.85961	1.03695	2.33864	2.85932	3.19345	0.486025	1.98254	2.60441	2.41179	2.13144	0.465539	0.86542	1.31067	0.833312	1.69616	0.918565	0.854908	0.990602	1.11895	0.912363	0.927462	0.862809	0.936139	0.690172	2.1183	1.0446	2.69651	1.92544	0.465171	1.88346	0.428611	1.20518	0.655443	1.56142	0.12993	0.0654313	1.04693	0.870073	0.667597	0.387202	0.642292	0.964174	0.931079	0.230307	0.701644	1.02068	1.05489	0.875477	1.26734	2.11071	1.43047	1.01088	0.952989	1.21478	1.26207	1.05819	0.871554	1.17186	1.03921	1.33387	0.787637	1.23807	0.934863	0.741556	1.73037	1.46509	0.969819	1.19984	1.21131	1.67599	1.17161	0.989556	0.644632	1.54489	1.0463	1.0088	1.34719	0.986692	1.40181	2.31574	1.81591	1.37317	1.50588	1.38129	1.4525	1.1477	1.22119	1.35291	1.09298	1.25763	0.577944	0.600543	1.77023	1.3284	1.77853	1.38031	2.29393	0.722677	1.55101	0.944865	1.77391	1.62343	0.490557	0.447893	1.28678	0.959294	0.619999	0.860839	0.592675	0.636707	0.635617	0.459107	0.203669	0.68461	0.831434	-0.427154	-0.0936967	-0.694035	-0.57351	0.546664	1.102	1.30035	1.28748	1.21972	1.26882	1.98676	1.08332	0.683955	0.804667	1.14034	0.471585	0.916655	0.807395	0.808307	0.953981	0.547564	0.881535	0.693625	0.66896	0.76878	0.679995	0.54576	0.625385	1.6015	1.32755	1.13365	1.16479	0.998127	0.741008	1.01112	0.887517	0.610798	0.464032	0.411858	0.128409	0.164243	-0.208277	-0.232941	0.052103	0.786184	0.870455	0.794587	1.00574	0.845276	0.638099	0.80132	0.878025	0.849138	0.819352	0.846136	1.505	2.15545	0.583626	0.582038	1.31335	1.2381	-0.0939025	-0.047756	0.0224514	0.96978	1.29785	1.13319	1.27508	1.56142	1.17217	1.1316	0.657144	0.929649	1.02392	0.715646	0.622804	-0.238354	4.22289	1.43557	4.48625	0.850668	0.977514	0.778122	1.11964	0.839184	0.91874	1.36653	1.49844	0.588445	0.939555	0.673222	0.985337	0.668612	0.474127	0.199813	0.541381	0.491057	0.875926	0.937587	0.870715	0.756594	1.01335	0.703132	0.481039	0.5812	1.06604	1.0736	1.24414	1.35966	0.806248	2.04257	1.15301	1.02669	1.13476	0.932629	1.28469	1.21852	1.20599	1.11211	1.12627	1.08942	1.05226	0.990551	1.09964	2.13795	1.28765	0.00502412	0.679204	0.0298704	0.162581	-0.248166	0.45293	-0.034862	-0.219554	1.04655	1.13127	1.05309	1.26753	1.6115	1.21554	1.71223	3.06884	3.57493	2.89118	1.2035	1.14866	1.0617	1.76977	0.932416	1.16171	1.26227	1.09187	1.48778	1.82502	1.30609	0.524269	0.832307	1.23728	0.625711	1.66449	1.12164	1.61212	1.52605	1.78139	2.26526	1.76203	1.05424	1.92769	0.158581	0.409137	0.501782	0.332053	0.592561	0.342455	0.155811	0.348812	1.16057	1.83037	1.16303	1.61482	1.54454	0.672931	0.66164	0.541133	0.829747	0.930361	0.950109	1.05143	0.241223	0.858157	1.43894	1.34522	2.10409	2.00438	1.40945	1.71238	1.58332	1.54452	2.06484	1.85021	1.79361	2.19099	1.69463	1.44613	1.01628	1.04878	1.60344	0.724225	2.08299	2.47901	0.875663	1.06353	1.11981	1.21497	0.940268	1.32031	1.13325	1.11391	1.17384	0.845475	0.935366	0.948703	0.617376	0.657563	1.58188	1.34203	2.03989	1.35964	1.06954	1.01487	1.06996	0.818727	0.943654	0.699202	0.0316318	0.240132	0.193401	0.310463	0.760702	0.631735	0.473229	0.509877	0.789009	0.491535	0.272899	0.381764	0.62641	0.567056	1.39242	1.31437	1.18633	1.11285	0.908648	1.31762	0.787635	1.25411	0.995255	1.40952	1.61499	1.50627	1.4076	1.14557	1.12687	0.961896	1.28811	1.49921	1.45101	1.14185	1.29566	1.25941	0.679375	0.36192	0.604366	0.366355	0.55853	0.611278	0.699418	0.7364	0.576409	0.639806	0.727743	0.611313	0.551192	0.674629	0.578346	0.512365	0.741766	0.788371	0.516212	0.993255	0.431858	0.627586	0.607323	0.351644	0.537989	0.500964	0.393666	0.681112	0.631777	0.400876	0.25869	0.841017	0.608365	0.67872	0.58015	0.535269	0.360659	0.714497	0.805467	0.616799	0.309213	0.361251	0.482037	0.394488	0.577388	0.645716	0.417537	0.553131	0.578244	0.701916	0.563827	1.24071	1.0183	1.64075	1.13297	0.348005	1.22396
3597	Leprotl1	2.49259	3.02295	2.32578	0.542233	0.465251	0.903784	1.32826	1.33245	1.29163	-0.0455636	0.521777	1.04881	1.5545	-0.202339	2.38194	1.08029	2.49807	-0.081996	1.89134	1.12916	1.78545	0.382447	1.03567	2.04856	1.4237	0.409761	0.782544	1.57354	1.1198	0.906028	1.25625	1.28659	1.90641	1.57296	1.60261	0.315038	1.23916	1.29175	1.38662	1.72241	1.09058	0.989267	0.820554	-1.05773	0.991634	0.0392519	1.47478	-1.8828	0.538817	0.52186	0.419362	0.316556	0.457405	1.60973	1.5513	1.54372	1.63033	1.87848	1.37997	1.77566	1.59902	2.75983	0.873726	1.45561	0.168696	1.01392	0.31989	1.30886	-0.261836	0.524395	0.0667041	0.997696	-0.68701	0.267666	1.06779	0.157718	1.04272	0.932471	0.978094	-0.318987	1.60305	0.0960158	1.25667	-0.303919	2.34748	1.05171	1.54332	-0.255599	1.84387	1.02859	2.42339	0.471467	1.00289	1.08242	1.75587	0.405989	0.738152	2.01668	1.4232	1.90756	-0.02935	1.10251	1.30641	1.56641	2.1824	1.94708	0.697009	1.31186	-0.438815	1.793	1.50209	2.49457	-0.0917391	2.44989	0.928664	1.48548	1.44968	0.923157	0.98502	2.02125	0.987441	2.14742	1.04732	0.882494	0.0870736	0.472551	0.590515	0.513716	0.491609	0.299329	0.441207	2.15861	0.684983	1.32202	1.22354	0.675117	1.60911	1.1312	1.6013	1.08882	1.79239	0.93479	0.213591	1.05875	0.774149	0.471204	0.724503	1.08854	1.36127	1.21577	-0.267499	0.573775	0.849087	0.881235	0.680492	1.5214	2.01057	1.00509	1.12346	1.30099	1.44555	0.994512	1.11099	1.05907	1.04286	0.855496	1.01816	0.935511	1.28796	1.8836	1.31473	1.79906	0.970746	0.508044	0.933228	1.71476	1.89738	0.887198	0.578884	0.729437	0.463776	-0.364408	0.439337	0.605052	-0.362167	0.501712	1.24164	0.607091	0.827174	0.672917	0.489752	0.134601	0.947218	0.111042	0.112299	0.66878	-0.221274	0.513908	0.440292	1.7187	1.17069	1.56583	1.72234	2.09599	1.26754	1.8245	1.60069	1.53806	1.1853	0.111744	0.320029	0.265967	0.31871	0.279979	0.112065	0.161489	1.18277	1.13619	0.894523	0.0843327	1.03653	1.1434	0.277904	-0.124054	-0.0172988	0.094269	0.937816	0.753026	0.961382	1.31398	1.22445	1.43588	1.78906	1.56298	1.63112	0.94607	1.23471	1.19838	1.15087	1.24009	0.788568	0.96645	0.306738	0.521436	0.73053	0.549994	0.448914	0.672525	0.584623	0.497383	1.53159	2.07522	1.05123	0.975605	1.45601	1.3045	1.283	1.3403	0.480277	0.39422	0.578734	0.346405	0.299269	0.179196	0.230998	0.0604314	0.861024	0.92487	0.92169	0.96745	0.970037	1.08345	0.843362	1.00137	0.926895	0.834478	0.588419	1.44068	-0.070818	1.32076	1.13234	1.22911	1.22907	1.03136	0.970043	0.905766	1.33081	1.85915	0.599329	1.09122	1.20158	1.14225	0.759067	1.38415	0.679194	1.21341	0.720126	1.31186	-0.582408	1.34868	1.32526	4.63017	1.01027	1.37834	0.892933	1.22222	0.747159	1.75366	0.814235	1.02059	0.297768	0.125183	0.344083	0.416653	0.609869	0.0920399	0.177713	0.33035	0.41418	0.473089	0.909745	0.628089	0.680046	0.893106	0.887273	0.746401	1.03248	0.863096	1.08194	0.713483	1.22134	1.93765	2.20842	1.79159	1.11882	0.763175	0.862921	0.618485	1.1354	0.921535	0.669434	0.897358	0.765432	0.810277	0.803734	0.938007	2.47953	1.80926	0.202778	0.517292	0.251709	0.103951	0.168332	0.579054	-0.309836	0.281353	1.8674	2.18293	1.61403	2.30407	2.76128	2.02244	2.24507	1.81152	2.88661	2.54563	1.44032	2.72745	1.71515	0.0144755	0.861095	0.542095	0.37147	1.10253	1.40729	1.16553	0.996649	0.807115	0.763157	0.249911	1.32969	0.724735	2.455	1.46482	1.55136	2.02833	0.615332	1.69807	2.41275	1.97781	1.04389	1.34391	1.00328	1.43771	1.16404	1.16931	1.13362	1.1828	1.72537	0.761984	1.54315	0.480536	1.3609	0.0275989	0.0639062	0.129709	0.173829	0.0721735	0.167049	-0.380112	1.27324	0.0594738	-0.884764	0.978367	1.59147	0.825194	-0.737595	-0.720787	2.14378	0.913362	1.12751	0.812112	1.25923	-0.256122	1.16938	-0.686272	1.60498	0.933721	1.60812	0.974464	2.66454	2.07355	1.72517	2.54509	1.75785	2.02815	1.96398	2.12822	2.41648	1.79224	2.341	1.29772	1.62555	1.07028	1.41075	1.25779	2.12774	2.30958	1.02341	2.13548	2.42084	1.41393	1.23929	1.06238	1.24933	1.30064	0.49663	0.727692	0.722436	0.208222	0.389005	0.333352	0.592258	0.433451	0.745625	0.231048	0.243061	0.474441	0.447544	0.382256	1.03279	0.456002	1.15516	0.92578	1.01943	1.31156	1.24237	1.69474	2.25995	2.07028	2.23684	2.11444	1.99025	1.82126	2.24866	1.86413	2.07459	2.02293	1.99269	1.86016	0.555205	1.33594	0.847329	1.15217	1.07583	0.864793	1.20136	1.34266	1.42611	0.966961	1.11983	1.36659	0.995505	1.01251	1.22786	0.714727	0.815062	1.22689	0.995254	1.10918	1.30012	1.46211	1.18433	1.25998	1.30444	1.12672	0.555831	0.982817	0.94262	1.0347	1.32511	1.00482	0.974445	0.958169	0.955018	1.07983	0.921589	0.751514	1.49352	1.75231	0.761212	0.978627	1.32912	0.993446	1.35383	1.16634	0.948797	1.18416	0.91735	1.0302	1.4495	1.36817	-0.450716	0.874576	0.199206	1.42688	0.39759	1.61739	2.33916
3598	Saraf	-2.5608	1.82824	0.803433	0.722904	0.783618	0.75545	0.888501	0.616448	0.499831	-2.36506	-2.77541	0.571996	0.439356	-0.643035	0.788196	0.54225	1.28751	-0.923049	0.281185	0.407682	1.0446	-1.0328	-1.25859	1.08995	0.834303	-1.79727	-1.50947	0.179458	0.363787	0.436223	0.76978	0.884947	0.873047	1.21766	1.30228	0.36086	1.08252	0.825627	1.20127	1.0049	0.929188	0.0716016	-0.325806	-2.95282	-0.439562	-1.3764	-0.393668	-3.0724	-1.21735	-2.56229	-0.415075	-2.60618	-2.17384	0.980325	0.316527	1.11936	0.267634	1.9319	0.357736	1.67038	0.130297	1.64179	0.208754	0.0654576	-1.08812	0.2614	-1.31722	0.275019	-0.739297	1.25684	-0.739715	0.215564	-0.546143	-0.964008	0.750171	-1.03572	0.681902	1.31685	0.639133	-0.735139	0.856547	-1.66878	0.789428	-0.668829	0.810962	0.585101	0.43788	-0.940129	0.286986	0.549461	1.26118	-0.935621	-1.25799	0.459941	1.04295	-1.77006	-1.50126	1.08735	0.840024	2.17266	-1.49725	0.443022	0.618538	0.934189	1.83755	1.2473	0.715331	1.05681	1.71139	0.429259	0.642995	1.71577	-1.29686	1.79373	0.616284	0.974529	0.819811	0.670981	0.559993	0.942572	0.743466	1.4993	1.20937	0.704984	-0.298686	-0.339895	-0.348666	-0.298191	-0.333585	-0.405583	-0.310485	0.905463	0.234574	0.582378	0.618362	0.805865	0.779143	0.441159	0.860775	0.121423	0.566164	0.882212	0.586647	1.64655	0.942925	0.558231	0.179022	0.715956	0.847659	0.804637	0.392419	0.965599	0.0295808	0.714192	0.737339	0.945604	0.954069	0.438453	0.604912	0.683682	0.515248	0.116059	-0.0722015	-0.161523	0.0222558	-0.230027	0.125642	-0.19265	-0.203467	0.844549	0.63625	1.46713	0.419527	0.309473	0.940136	0.912882	1.22474	1.15524	0.175212	0.439808	-0.182324	-0.209691	-0.412048	0.291516	-0.169778	0.305315	0.669712	0.817528	0.769441	0.571303	0.900485	0.938725	1.12946	0.750832	0.76603	1.07237	0.623414	-0.199713	-0.006992	0.952895	0.890379	1.07328	1.09146	1.47044	0.74521	1.32494	0.821277	2.42035	1.91312	0.0874577	-0.134845	0.180358	0.3384	0.655483	0.639617	0.431296	0.548316	0.727225	0.685854	0.656737	0.527382	0.647786	0.190996	0.104029	0.196553	0.130779	1.31737	0.306178	0.736355	0.55169	0.500741	0.4618	1.29227	1.08845	0.262153	0.605407	0.563911	0.192572	0.561484	0.619253	0.377819	0.649995	0.613345	0.699859	0.275373	0.402619	0.503592	0.586792	0.538544	0.323775	0.971916	1.02258	0.0729911	0.30179	0.20027	0.0190862	-0.0248901	-0.0311097	0.960783	0.837254	0.838737	0.563877	-0.234253	-0.315011	-0.281106	-0.366236	0.391938	0.522428	0.485795	0.625906	0.643882	0.644312	0.448399	0.483169	0.381096	0.495397	0.525925	2.70918	-0.416502	0.871771	0.832495	0.698318	0.633917	0.776984	0.81327	0.720573	0.883215	0.90973	0.808003	0.459125	1.03555	0.477161	0.531763	0.469576	0.347743	0.674913	0.795728	1.62575	0.0546847	3.33078	0.91202	4.25164	0.0648608	0.0903255	0.0558423	0.138301	-0.448472	0.283375	-0.147986	-0.228481	0.217595	0.269194	-0.582883	0.100207	0.16121	0.0146055	0.0641985	-0.205807	-0.097973	-0.0976702	0.358218	0.815596	0.0415544	0.00578675	0.337439	-0.0283008	0.115207	-0.0631026	0.0127467	-0.0740668	0.0822546	0.917	1.52624	0.950509	-0.008575	-0.0541339	-0.122476	-0.188263	0.090383	-0.137761	-0.0896151	-0.166098	-0.101199	-0.0773555	-0.0524071	-0.126475	0.583441	-0.357509	0.255552	0.214333	0.761967	0.193991	0.490033	0.584735	0.795918	0.397432	0.218245	0.324199	0.319515	0.23367	1.91812	1.40005	2.17496	-1.0359	-1.75462	1.5195	0.462728	1.43446	1.58087	1.67454	0.399939	0.895225	0.256126	0.349836	0.402616	0.942374	0.648744	1.19194	0.946373	0.953487	1.48889	1.27768	1.9358	0.800934	0.864335	1.63085	0.424061	0.32761	1.97442	-0.657379	0.234755	0.513798	0.411624	0.407071	0.251679	0.237423	0.306631	0.425386	1.18825	1.44227	1.12131	1.13061	1.57233	-1.69035	-1.80677	-1.75108	-1.33728	-1.5921	-1.32928	-1.53445	-0.0952819	-1.76834	0.825832	1.12743	-0.334746	1.40745	1.1027	0.658627	1.04685	1.33933	0.654704	0.780516	0.493018	-0.618373	1.07757	0.658211	0.752529	1.06118	0.659052	1.71526	1.28699	1.70552	1.9446	1.53392	1.64628	1.61705	1.85704	1.90883	1.9718	1.56059	1.89125	1.3545	1.47127	1.11167	1.2699	1.38441	1.58039	1.42898	1.81055	2.18091	1.74643	1.80841	1.65657	1.44926	1.83703	1.38674	0.652326	0.530168	0.448601	0.541558	0.830132	0.725006	0.598957	0.887906	1.00498	0.528392	0.455732	0.673448	0.83947	0.824424	1.0017	0.551634	0.78588	0.691248	0.929773	0.957958	0.831343	0.858069	1.85373	2.25648	2.31623	2.12371	1.8453	1.79289	1.89684	1.6139	1.86064	1.56184	1.81023	1.57956	0.937719	0.675354	0.521586	0.165224	0.387789	0.840806	0.693314	0.512627	0.915884	0.787468	0.459397	0.578243	0.607909	0.482585	0.783244	0.442005	0.565223	0.559538	0.498239	0.806499	0.911817	0.366773	0.588963	0.783998	0.391848	0.650402	0.683253	0.698745	0.700844	0.614757	0.405377	0.654417	0.620798	0.489623	0.410011	0.6251	0.522682	0.852052	0.635152	0.633444	0.471776	0.634502	0.516156	0.582519	0.890043	0.616358	0.51239	0.642479	0.629568	0.644427	0.49631	0.812952	0.679108	1.97933	0.433354	-0.979608	-0.28827	1.10198	2.05839
3599	Dusp4	-2.40894	-1.76359	-2.07369	-0.805352	-0.662665	-0.215089	0.392174	-2.14684	0.741141	0.110427	0.0842347	-2.28546	0.101161	0.214286	1.14247	-1.80681	-1.94697	-1.77497	2.39838	-1.16023	-1.61974	0.385625	0.210236	-0.497747	-3.24805	1.90251	0.00717343	-1.22027	-1.48277	-2.86055	-0.19296	-0.564712	0.250996	0.255915	0.0807109	-2.04229	-1.81218	-0.161339	-0.0749165	-0.782593	-0.423366	0.681329	1.0765	1.27302	1.33868	0.996756	1.17976	2.49256	0.825534	1.03232	0.838557	0.546872	-0.269882	0.492343	0.0252178	0.5092	1.61477	-0.289443	0.267043	0.0142066	1.08882	0.257774	-0.295604	-0.72874	0.501076	0.146484	2.92023	0.00164531	0.902172	1.96771	0.319387	0.357393	0.292528	1.91321	-0.193668	1.89783	0.969243	0.551152	0.652468	1.18149	1.97618	-1.51464	1.35207	0.939518	0.485784	-0.749101	0.0683559	-0.250863	1.69553	-0.298754	-1.54341	1.99297	0.794401	-0.157995	-0.687778	1.86738	1.47107	0.139086	-1.73006	-1.12932	1.62915	0.136985	-0.619702	-0.339206	-1.69142	2.44938	2.2203	-1.74002	-1.34516	1.01413	-0.965912	-1.57506	1.10201	-1.40043	-0.682033	-1.20261	-1.95012	-0.462656	1.56578	1.47041	1.73139	1.23702	0.290913	0.501529	0.0912836	0.228223	0.409577	0.375345	0.526494	0.270129	0.432244	-2.23284	0.108897	1.25052	0.785276	1.97108	1.70589	1.14173	1.21655	0.982327	1.17699	2.03603	0.914462	1.0233	0.837424	0.222014	0.702255	1.05917	1.47908	1.42422	1.38643	-1.94389	1.28176	0.0234808	-0.672272	0.756332	1.87626	1.23084	0.415574	0.887459	1.02256	0.218769	0.179019	0.201805	-0.0543156	0.367036	-0.480876	0.34587	-0.469043	0.500545	0.157421	-1.38921	0.746702	0.72604	0.682909	0.525377	1.71148	0.825989	0.542656	0.441379	0.0180915	0.038281	-0.208596	-0.18167	-0.144746	-0.0705618	0.954145	0.240323	0.209891	0.331106	0.526848	-0.105696	0.0919121	0.167504	-0.0104376	-0.0654801	0.0491796	0.412878	0.4472	0.916705	2.23945	1.60651	2.82396	1.96588	2.42446	0.853464	1.64551	-2.44693	1.29935	0.396376	0.348048	0.418748	0.562823	0.717814	1.50564	1.09173	1.11971	0.899917	0.795786	1.5361	1.1489	1.08853	1.14069	0.324309	0.544401	0.35255	0.917825	2.01955	0.746034	0.920737	0.527172	0.479736	1.04458	0.771891	0.37927	0.121883	-0.0979798	0.103272	-0.360082	-0.186329	0.466411	0.729988	-0.71568	-0.647406	-0.128129	-0.277141	-0.603395	-0.567024	-0.158635	-0.484295	1.118	2.2801	0.652377	-0.192231	0.0749692	0.634277	0.844639	0.774114	0.0733984	-0.267189	-0.445373	-1.53577	-0.0493334	-0.0928423	-1.12071	-1.18665	-0.0508065	0.252984	0.317414	0.288979	0.389711	-0.00600192	0.348893	0.340298	0.605468	0.362597	0.0196155	3.69748	4.14972	0.3775	0.482445	0.0608235	0.449753	0.980337	0.618993	0.0537153	1.33679	1.7711	-1.13627	-0.374186	-0.450136	-0.194588	-0.898399	-0.0931087	-0.496547	-0.281134	-0.183177	1.08264	0.841519	1.06674	4.0323	3.32053	1.13451	0.871687	1.08494	0.676913	1.08659	1.72917	1.3089	1.12444	-0.80515	0.0585308	-0.0770802	0.739455	-2.19186	0.461694	-0.0797531	0.53054	0.345692	0.361563	0.730573	0.403595	0.0490478	0.245648	0.499701	-0.0212213	0.585618	0.416011	0.514952	0.264894	0.369927	2.10267	1.47755	1.32221	0.744415	0.386698	0.327973	0.402299	0.568003	0.493387	0.389127	0.542569	0.55631	0.449235	0.369033	0.420038	0.0920045	1.36025	1.39306	2.05503	2.00171	1.30911	1.54424	1.11822	1.58832	1.41173	0.470789	0.788387	0.37916	0.660263	-1.55241	-2.54532	1.5847	0.462359	1.64437	2.29904	-0.313405	-0.820868	-0.0457031	-0.617694	2.80164	-0.379652	2.33973	-0.214139	-0.122292	-0.489759	2.06849	-0.11635	0.763214	2.0677	2.605	-2.58135	0.571186	0.530213	0.546639	0.536411	-2.47862	1.23936	0.956053	0.943244	1.62647	0.781957	0.787992	-0.580838	0.467911	1.30464	-0.355523	1.03395	1.04894	-0.212618	0.499991	1.00419	-2.90153	1.15497	1.13548	1.14644	0.800577	1.14779	0.828973	0.658781	0.258863	1.01656	0.434926	0.68763	-0.47803	-0.248605	-1.22044	-2.37243	1.21779	0.961051	-1.2462	-0.972114	-1.00481	-0.816931	-0.474078	-0.451824	-0.633553	-1.11825	-1.06991	0.646945	0.701613	1.50143	1.64889	0.916872	1.25993	1.85802	1.59485	1.86024	2.37568	2.27373	1.6045	1.55454	1.66592	1.8201	1.60848	1.50129	0.967377	1.32468	1.13582	1.66818	1.56732	-0.14606	-0.308021	0.0807592	-0.0396695	0.662208	-0.117757	0.518075	0.572589	0.424903	0.341432	0.255117	0.348588	0.61471	0.727199	-0.294993	0.0702395	-0.0747843	0.124708	0.104684	0.555243	0.203356	0.0964749	-0.116599	0.877362	0.259185	-0.0920472	0.237781	0.458123	1.53849	1.26447	1.74422	1.64975	1.45862	0.765864	0.651716	0.500787	1.50353	1.80948	1.50887	-0.161181	0.0208823	0.34206	0.738058	0.789421	0.683861	0.566689	0.874378	0.73084	0.812728	0.685476	0.641186	0.846555	0.83839	0.834859	0.715267	0.691211	0.590022	0.674102	0.87708	0.692123	0.813605	0.755907	0.743171	0.762485	0.910409	0.757733	0.769328	0.696079	0.701448	0.779615	0.849122	0.711538	0.773933	0.567931	0.566384	0.738334	0.803615	0.652123	0.822104	0.630565	0.740503	0.766154	0.891157	0.770696	0.676857	0.676315	0.725664	0.625269	0.866349	0.71667	0.785595	0.355017	2.16357	0.979629	1.63805	1.05949	0.842024	-1.84423
3600	Tnks	1.27104	-1.012	0.246295	0.569419	0.501128	0.395346	-0.410931	0.338521	0.291539	0.343041	0.346717	0.100072	0.196888	0.307963	1.12677	0.30751	0.597275	0.308833	1.03869	0.55376	0.59602	0.6869	0.756008	0.48165	0.44534	0.482479	0.530311	0.356813	0.525173	0.429918	0.439225	0.292789	0.315842	0.244336	0.240579	0.935936	1.27575	0.255654	0.21714	0.17622	0.167541	-0.31192	-0.487786	1.11031	1.15708	1.16673	1.22507	1.43449	1.55141	1.31008	2.02551	1.52341	1.68418	0.845925	0.704815	1.00744	0.743775	1.0184	0.439626	0.926945	0.569761	0.836444	0.0333777	0.0674638	1.72201	0.263804	1.45297	0.245866	0.744632	1.69864	0.449163	0.312442	0.57912	0.692699	0.154371	0.644443	0.400668	0.884139	0.316616	1.28044	0.589583	1.55562	0.107853	0.287893	1.10073	0.0871245	0.207557	0.324268	1.01865	0.283162	0.620327	0.70651	0.761885	0.565847	0.604007	0.443771	0.545472	0.491183	0.45917	0.694547	0.367437	0.242528	0.35131	0.132143	-1.43804	1.982	1.48137	-0.699601	0.916283	0.028721	-1.55132	-1.10022	0.276289	-1.5026	0.726641	-1.54804	0.200226	2.05278	2.82055	2.35535	2.05864	2.49315	2.68236	0.22063	0.675197	0.775861	0.691506	0.596591	0.847614	0.826455	1.0983	0.943362	-0.34977	0.379421	-0.385117	0.320498	0.166869	0.754866	0.793628	0.793197	1.05443	1.17328	1.74441	1.79755	1.69056	1.04096	0.929396	1.14855	1.14779	1.16113	2.27444	0.490814	0.649975	0.618061	0.828434	-0.295717	-0.240688	-0.203814	-0.297847	-0.407296	-0.57182	-0.523403	-0.28377	-0.0352124	-0.0804056	-0.0512933	-0.324495	-0.022919	-0.122228	1.26523	1.08771	1.13601	0.172823	0.309269	1.46129	1.17179	1.04739	0.682193	0.345688	0.348163	0.346501	0.515164	0.522029	-0.0561213	-0.154197	-0.000454026	-0.0211548	-0.329478	-0.364061	-0.412373	-0.340596	-0.244783	-0.316068	-0.26061	-0.156553	-0.282323	-0.24835	0.713044	0.528251	-0.872564	0.196061	-0.426164	0.6556	0.544286	0.41095	-0.0658569	0.0985802	0.950239	0.5497	0.759677	0.28637	1.4678	0.901964	0.481676	0.570754	0.626634	0.35438	0.116285	0.5283	1.21017	0.293792	0.251195	1.12988	1.06052	1.02697	1.34567	0.244835	0.655619	0.919069	0.728994	0.745941	0.747491	1.15122	0.860782	1.30664	-0.163995	-0.0906573	0.561057	-0.21983	-0.0576884	0.397319	0.881505	0.113423	0.128835	0.132312	0.469657	0.281695	0.0263922	0.249185	0.405	-0.117833	-0.0534801	-0.408085	-0.521721	-0.526941	-0.290441	-0.319674	-0.31639	1.17234	1.43508	0.589942	0.604742	-0.0102664	-0.0558387	-0.260635	-0.246508	0.475722	0.0897505	0.14014	0.324269	0.0260431	0.0155029	0.354942	0.143646	0.359031	0.176019	0.237318	2.56013	-0.713006	0.0428606	0.144612	-0.452513	-0.590093	1.12266	1.0558	1.27197	0.857778	0.836646	-0.235572	-0.0727146	0.0459171	-0.203161	-0.00830711	-0.089932	-0.1741	-0.147305	-0.376331	2.08585	0.72879	1.16289	1.36075	3.83264	0.279192	0.114598	0.170761	0.396159	0.562223	0.659088	0.247884	0.407627	-0.0644841	-0.123542	-0.11782	-0.191454	0.0123739	-0.0717531	0.0739031	-0.0321307	-0.294405	-0.308607	-0.495679	-0.601511	-0.317543	-0.455229	-0.40143	-0.351002	-0.348066	0.5874	0.434166	0.818674	0.715486	-1.93311	1.52177	1.25605	0.0279284	0.0569658	0.0670031	0.0414746	0.0676069	0.129251	0.0799207	0.106353	-0.0348318	0.0844131	0.117081	0.0683009	1.10177	1.03334	2.27579	2.19187	2.68168	2.9841	1.68736	2.28504	1.6908	2.03263	-0.00151922	-0.211967	-0.0207907	-0.272855	0.432855	0.667454	0.808209	-0.764443	-0.109631	0.545388	0.884809	-1.77858	1.45241	1.91851	1.61312	1.70382	1.40621	1.55569	1.39743	1.50614	1.39011	0.697409	0.503544	0.467498	0.712943	1.21229	1.32368	0.989658	0.847044	1.18081	1.25616	1.01527	1.03644	1.31374	0.0643319	0.0741562	0.250008	0.139758	0.129528	0.00155538	0.146836	0.0284774	0.190713	0.384161	0.495975	0.490875	1.13135	1.63917	1.85196	1.76913	1.14958	1.39561	1.44943	1.04847	0.894458	1.37431	-0.357304	-0.285583	-0.331462	-0.333609	-0.528081	-0.468886	1.18834	-0.399294	0.0160425	-0.0361578	0.0903299	0.883319	-0.0392205	0.696721	0.198483	-0.226028	-0.522502	-0.509569	-0.145624	-0.489507	0.240067	-0.0474967	0.0111903	0.285621	0.104481	0.111175	-0.0555831	0.337247	0.368616	0.286238	0.400225	0.277087	0.474068	0.279099	1.94203	1.9169	1.56156	1.52376	2.17162	0.295492	0.297904	0.320085	0.351347	0.391243	-0.0324799	0.499596	0.381538	1.16355	0.662334	0.882899	0.760112	0.518208	0.551139	0.530655	0.680985	0.842379	0.626278	0.815053	-0.223695	-0.216062	-0.185526	-0.29612	-0.0671201	0.0314191	-0.551115	-0.7224	0.617916	1.72744	1.10211	0.751543	0.720407	0.55525	0.53544	0.90526	0.845765	0.381797	0.574021	0.403301	1.40323	-0.0342162	0.207207	-0.128161	0.321743	0.181819	0.388635	0.363172	0.21706	0.282627	0.295043	0.253048	0.363992	0.341399	0.136139	0.182963	0.281128	0.148971	0.255768	0.495371	0.321754	0.232786	0.451855	0.326435	0.39336	0.328578	0.382733	0.220574	0.282741	0.161295	0.384172	0.300472	0.181875	0.344574	0.454923	0.222715	0.455108	0.386816	0.186846	0.368778	0.343157	0.109188	0.384316	0.297676	0.477675	0.124402	0.344066	0.302188	0.326006	0.324989	0.108013	0.318999	1.20089	1.33285	0.59435	0.474672	-0.173858	0.298095	0.769054
3601	Eri1	1.99913	1.74648	0.817561	-0.115711	-0.142736	-0.319141	-0.358584	0.49435	0.234617	1.06573	0.895203	0.207628	0.178605	1.10562	1.43404	0.404233	0.593472	0.998345	1.65917	0.822398	1.0714	1.17758	1.38648	0.780387	0.937416	1.24151	1.32194	0.735457	0.551664	0.323529	0.100029	0.516262	0.611404	0.715096	0.257569	0.434948	-0.0914278	0.0935763	0.250049	0.12051	0.130398	0.403712	0.250959	0.863097	-0.161957	0.379166	-0.0361794	0.129127	0.0370218	0.738105	-0.0240853	0.555323	0.204572	-0.246501	-0.0821331	-0.171061	-0.313708	-0.386171	-0.201048	-0.370464	-0.310522	-0.311111	-0.0217572	-0.105143	-0.353168	0.0344492	0.047435	-0.0854107	-0.271338	0.055166	-0.193532	-0.219738	0.222088	0.244969	0.126296	0.063207	-0.279673	0.178703	-0.249396	0.182901	-0.00658961	0.274737	0.102519	1.15527	1.44399	0.287608	0.182397	0.98864	1.65855	0.369102	0.586061	1.22154	1.39142	0.842613	1.06332	1.2414	1.33075	0.775646	0.937263	0.78513	1.09119	0.336463	0.491777	0.0680129	0.908945	0.081931	0.867	0.643795	1.45141	0.747848	0.925909	1.28635	0.890507	-1.34776	0.887212	-1.19552	0.308332	0.161509	0.395419	0.332714	0.259267	0.805189	0.377611	-0.39859	-0.261934	-0.171304	-0.241197	-0.234142	-0.2142	-0.135518	-0.0572061	0.582005	0.715937	0.253036	0.726842	0.0442574	0.928732	-0.00272119	0.432096	0.0794387	0.81277	1.33427	0.867847	1.0923	1.41734	1.06062	0.833027	0.456238	1.19075	0.360276	0.556542	0.199498	0.632674	0.583201	0.81091	0.648621	0.824038	0.595155	0.570168	0.551837	0.952122	0.105189	0.104569	0.24649	-0.204134	0.0747501	-0.274356	0.0410487	-0.0526063	1.02049	1.00957	-0.598283	1.14747	1.37879	1.03873	0.974753	1.54575	1.54277	1.21256	1.15825	0.185321	-0.310976	-0.119604	0.129615	-0.361774	-0.0892053	0.462762	-0.410841	-0.0749971	-0.183043	-0.395996	-0.413329	0.36438	-0.386797	-0.266357	0.221904	-0.495212	-0.304725	-0.183818	0.293225	-0.38225	0.10041	0.55176	0.915733	-0.0604362	0.161077	-0.305661	1.33937	0.863278	0.661067	0.344351	1.48666	1.09613	0.71971	0.370007	0.347526	0.369963	0.151869	0.206319	0.268659	0.368898	-0.0136907	0.29264	0.403004	0.373306	0.323793	-0.275007	0.0707696	0.962422	0.635229	0.45669	0.614752	1.39979	1.02748	0.668852	0.26281	0.388212	0.304154	0.309352	0.456877	-0.487269	-0.35112	0.401758	0.046615	0.317154	0.593048	0.410716	0.0059659	0.495788	0.491663	1.15602	0.711145	-0.0151927	0.00784828	-0.208085	-0.22729	-0.276581	-0.468852	1.43945	1.54328	0.840222	1.1807	-0.28687	-0.36895	-0.467469	-0.490076	0.253489	0.0315258	0.0278926	0.140018	0.0581878	0.178559	0.0935387	-0.000518796	0.0585669	0.121662	0.0894552	-0.593981	2.37717	-0.087329	-0.234437	-0.314166	-0.20717	0.0243095	0.512707	0.439607	1.10165	1.26136	0.729618	0.645189	1.00983	0.844109	0.722412	0.656787	0.696951	0.683892	0.983033	1.99635	1.46614	1.97889	1.80063	1.1991	0.523954	0.677417	0.606308	0.586972	0.671001	0.538964	0.723418	0.860527	-0.0108134	-0.183774	-0.0283788	-0.0489091	-0.178145	-0.128243	-0.465277	-0.230262	-0.309606	-0.0247731	0.0169132	-0.195486	-0.125277	-0.109024	-0.0708166	-0.0790193	0.456431	-0.177523	-0.0463721	-0.0043753	0.0681748	-0.988835	1.38057	1.7843	-0.0450712	-0.155462	-0.3165	0.0257828	-0.244313	0.0193909	-0.0993477	-0.0113159	-0.0523099	-0.167455	-0.160529	-0.0245698	0.598743	-0.357838	0.138566	0.525644	0.755472	0.292764	-0.109108	0.117716	0.475709	-0.107904	0.149136	-0.0654047	0.359772	0.182257	0.624387	1.03404	0.18253	1.94274	2.09789	1.99755	1.52245	-0.200964	-0.021148	0.297877	1.95817	-0.609448	-0.658868	2.61689	-0.919134	1.98002	-1.07121	-0.211181	-0.193704	-0.338192	-0.764697	1.10591	1.0858	1.2113	1.6101	1.1599	2.16434	1.64567	1.0547	1.42047	-0.175204	-0.0673097	-0.0623245	0.117903	-0.158136	0.0960761	-0.238812	-0.0906203	0.855401	-0.193533	0.495392	0.0666434	1.16844	0.69552	0.895425	1.00076	0.890939	0.737082	1.03391	1.00863	0.686304	0.854391	0.695934	1.21426	1.0472	0.709955	1.11996	0.984969	0.915028	1.03984	0.638576	0.526166	0.283891	1.25211	0.395365	0.810179	0.070106	0.401366	0.238677	-0.720161	1.41791	-0.669732	0.2029	0.501821	0.461663	-0.377526	-0.146881	-0.303336	-0.0556824	-0.0630954	0.191995	-0.436371	-0.0750763	-0.195175	-0.378057	-0.189565	1.76879	1.45763	1.35096	2.36351	1.43481	-0.272072	-0.200059	0.0573987	-0.529206	-0.225984	-0.221247	0.537142	0.475488	0.222048	0.182739	-0.0592988	0.0311006	-0.111359	0.217892	0.405334	0.29601	0.291573	0.294742	0.158632	0.696002	0.720581	1.17953	0.742989	0.956422	0.86072	1.33181	0.524513	1.04919	2.00044	1.64953	1.92391	1.52815	1.61123	1.16911	1.07283	1.11006	1.81724	1.82002	1.71587	0.349449	0.726102	0.035306	0.182919	0.529499	0.736968	0.500834	0.285916	0.411452	0.103623	0.502432	0.355704	0.781408	0.312614	0.258833	0.481544	0.197812	0.433045	0.183544	0.28488	0.370892	0.121872	0.423174	0.638144	0.423687	0.458961	0.222714	0.361671	0.335896	0.345179	0.489823	0.104568	0.388654	0.624792	0.358316	0.481149	0.0827614	0.284842	0.33991	0.444642	0.364219	0.300558	0.360226	0.384883	0.134449	0.45035	0.438835	0.358796	0.415242	0.34838	0.4162	0.377149	0.759762	-1.00409	0.127237	0.49759	0.276272	-0.627626	-0.481443
3602	Lonrf1	-1.65695	-1.80376	-3.2795	-0.00101613	-0.115583	0.118053	-0.806269	0.267843	-0.285614	0.972694	1.61495	0.275628	-0.428035	-0.614047	0.234759	-3.55714	-3.03816	-3.30234	0.273274	0.384188	0.0310957	1.32156	1.65544	0.241909	-0.442251	0.434639	0.831864	-3.71636	-3.90449	-0.17523	-3.12833	-0.821147	-5.32944	-1.0855	-4.7982	0.0922145	-0.0175101	-1.42311	-1.33257	-1.22438	-1.21548	0.248596	-0.237976	0.995254	-2.55105	-1.69997	2.78074	-2.54639	1.40966	0.800339	2.68093	1.83914	1.04299	-3.67651	-3.45108	-3.69547	-1.0165	-0.207761	0.801482	-0.274477	-4.2669	0.226689	0.871715	0.0131614	1.3765	-0.0696674	1.72071	0.0225548	1.4219	-0.370237	0.77399	0.0120017	1.03432	1.5447	0.445697	1.17846	0.311203	0.937875	0.344201	1.46976	0.584889	-0.588895	0.247055	-0.643337	0.132391	0.145895	-0.446772	-3.32419	0.135655	-3.58242	-3.13134	1.36065	1.65936	0.450701	-0.00616728	0.425995	0.785199	0.135583	-0.441139	0.771083	0.985427	0.526202	0.208211	-0.193178	-1.53157	-1.79523	-3.56825	-1.10962	-1.60465	-2.43676	-0.869369	-0.354264	0.269356	-0.298539	-0.49936	-0.600375	-1.54813	0.100165	-0.159274	-3.7318	-0.109301	-3.22309	0.66365	0.16276	0.415089	0.374083	0.241411	0.320436	0.447943	0.428166	0.412088	-1.94269	-0.245269	-0.085503	-4.24984	-0.667975	-2.72895	0.10533	0.418564	-0.00572362	0.305735	-3.70635	-2.16604	-1.67234	-0.840928	-2.2797	-2.07485	0.237414	0.310084	0.636213	0.808087	-0.328909	0.223767	0.156078	0.113581	-2.81	-4.35179	0.348883	-2.26066	1.20442	0.205361	-0.699012	-0.392735	-0.448484	-0.544581	-0.443774	-0.770705	-0.533411	-0.537802	-3.01033	-3.76314	-0.964273	-2.65014	-2.87082	-2.69275	-1.65953	-2.16316	-2.66909	-3.24107	-3.37185	0.924292	0.299548	0.354282	0.516199	-0.39025	0.0521347	-2.49521	-0.9952	-0.836679	-1.16282	-0.776323	-0.58337	-0.438844	-0.705915	-1.2517	-0.960426	-0.440763	0.200663	-0.150823	-2.71967	0.521363	-3.04053	0.902938	-3.25361	0.719501	0.814	-1.57322	0.449344	-1.99182	-0.20256	-0.443635	-0.0621923	-0.193157	-0.278439	-0.119909	0.0597073	-0.0291294	-0.0931326	-0.140768	-0.300127	-0.397262	-0.489834	0.979049	1.00917	1.17252	1.45456	-0.764455	-2.95193	-2.90298	-2.82042	0.346318	-3.37307	-1.98098	-2.65429	0.448588	-0.829036	-0.818676	-0.329554	-0.779039	-1.07242	-0.563014	0.706407	-0.629651	-0.69416	-0.396676	-0.671695	-0.786158	-0.558634	-0.66223	-0.638078	1.16328	0.734768	-0.4044	-0.208375	-0.427185	-0.573363	-0.452015	-0.277948	-2.41972	-2.78239	-3.46448	-3.27396	-0.0886627	0.327962	-0.16456	0.0290336	0.113013	-0.150216	-0.0298777	0.212189	-0.14627	-0.276797	0.135637	-0.0710223	-0.285053	-0.434452	-0.464503	-0.591863	-2.0209	-0.221667	-0.0775522	-0.935638	-1.36436	0.147741	0.278221	0.18249	-2.57643	-1.43076	-1.46759	-1.20508	-1.27032	-1.11394	-1.50446	-0.688564	-1.27014	-1.25526	-1.04416	-0.637024	-2.16786	-2.88808	-5.14299	-1.63097	-0.268065	-0.327471	0.0278474	-0.155262	0.0775189	-3.83778	-0.109931	-0.203679	-0.0925394	0.115034	0.282046	0.245271	0.312311	0.209515	0.505402	0.326754	0.254641	0.0739675	0.00172997	-0.161975	0.0148945	-0.103862	-0.262272	-0.201729	-0.160292	-0.359399	-0.718944	-0.403694	-0.812482	-0.888232	-0.175021	-0.650176	-0.513	-0.301945	-0.226632	-0.233147	-0.460591	-0.0943985	0.0149145	-0.246961	-0.367063	-0.309147	-0.18213	-0.380081	-1.67756	-3.15922	-2.31784	-0.907854	-1.06913	-0.5584	1.05396	-1.6267	2.04974	1.45938	0.0303852	-0.0030177	-0.0798847	-0.223789	-1.47271	-3.86391	-1.34375	-3.20742	-3.99439	-0.266746	-3.19948	-1.83264	-1.97997	-1.53693	0.650269	0.707958	-3.16114	-2.43229	0.6063	-2.47723	0.644275	0.956959	0.805939	1.02197	0.844229	-1.43248	-1.47127	-1.99437	-1.65925	-1.49776	-0.771772	-1.54494	-1.37577	-1.44687	-0.114886	-0.170392	0.144677	-0.320192	-0.243957	0.222329	-0.0960724	-0.0251784	-2.2374	0.161982	0.993284	-2.24539	-1.1906	0.595824	0.673478	0.402233	0.208763	0.288332	0.490691	0.177698	0.0521095	0.372656	-0.152232	-0.0033946	0.0303796	-0.260212	-0.556043	-0.46259	-0.548978	-0.676484	-0.0369808	0.187891	-0.00237614	0.772068	0.217206	0.644618	-1.30748	-1.96782	-0.180558	-0.656445	-0.0246662	0.15186	-0.0367372	-0.211724	-0.302267	0.232203	-0.26223	0.229395	0.262031	0.278969	0.131965	0.1224	-0.317898	0.321767	-0.0172281	0.105902	-2.77885	-2.23388	-2.69799	-2.58713	1.23033	-0.723797	-0.194726	-0.468624	-0.423171	0.115386	-0.070629	-0.299499	-0.502918	0.0746637	-0.154633	0.546187	0.171446	0.318468	-0.0950596	-0.481025	-0.623258	0.286507	0.163593	0.226325	-3.90153	-4.30112	-2.84283	-2.16419	-1.80163	-0.145486	-3.22054	-3.00918	-0.943011	-3.4061	-3.3736	-3.93645	-4.66873	-4.49313	-0.864054	-0.901014	-0.721656	-4.52842	-4.79143	-4.55538	-2.30297	-1.3719	0.213187	0.105706	-0.487456	-0.682129	0.0545501	-0.214145	0.0199662	-0.0411924	-0.208274	0.0343881	-0.168501	-0.0778275	0.589549	-0.272987	-0.0757777	-0.282017	-0.119061	-0.0915738	0.280991	0.213572	0.0672119	-0.367429	-0.207861	-0.549819	0.270352	0.020918	0.147648	-0.18526	0.00296194	-0.37305	0.141744	-0.174996	0.010483	-0.315221	-0.0473559	-0.250704	0.00140291	-0.227691	-0.291489	-0.0310263	-0.21387	-0.348262	-0.106862	-0.253194	-0.0567173	-0.179512	0.11526	0.234509	-0.0115437	-0.00471954	0.511398	1.9411	-3.04729	-2.26597	0.167176	0.332866	0.683137
3603	Dlc1	0.383911	0.561029	-0.39536	-0.541431	-0.412656	-0.0498636	-0.551901	-0.373138	-0.0709305	-0.640727	-0.136979	-0.158954	-0.193072	-0.0742224	0.122284	0.082357	-0.559879	-0.510502	-0.076968	-0.0404256	-0.552881	-0.582742	-0.439979	-0.499637	-0.444786	-0.608615	-0.720139	1.61794	1.58735	-0.339729	2.44929	-1.01614	-0.409503	-0.828691	-0.797037	0.660259	-3.06272	1.49189	1.54477	2.22965	2.86526	-0.0443084	0.0814046	1.1306	0.803782	0.513616	0.293683	-1.42094	0.0187516	0.567347	0.673926	0.513681	0.923014	0.135365	-0.350613	0.0296978	-0.262145	-0.162311	0.0934801	-0.0545406	-0.0923457	0.211722	-0.172863	-0.284265	0.869164	-0.00702102	1.38155	0.665366	0.414719	0.537384	0.00380584	0.295824	0.675751	0.455704	-0.0485335	0.34751	0.263895	0.71096	0.444772	0.802747	0.553035	0.365682	-0.029079	-0.242716	0.167502	-0.146904	-0.236286	-0.474405	-0.107819	0.125275	-0.529049	-0.539727	-0.385999	-0.00216338	-0.547382	-0.559673	-0.696028	-0.513809	-0.432308	-0.287013	-0.583034	-0.421297	-0.373642	-0.21988	-1.79722	0.494309	0.480795	0.669757	0.32165	-0.801596	-2.05824	0.828498	-0.274965	0.811444	0.157347	-1.58821	0.0769788	0.215144	0.25186	-0.213209	0.393418	-0.311125	1.4913	-0.149504	0.384379	-0.109922	-0.0953588	0.0115811	0.0880032	-0.0937229	-0.0417363	-0.305106	-0.416639	-0.834561	-0.510446	-0.615639	-0.309864	0.0830637	1.04017	-0.346427	0.0816551	-1.72525	3.37839	4.6175	2.47077	1.63558	3.10346	-0.118815	-0.159631	0.287507	1.18934	0.903504	-0.238093	0.593543	0.910179	0.280713	3.00802	0.970652	0.942382	0.279793	1.02805	-0.182569	-0.259132	0.0163593	-0.231824	0.0170341	-0.13277	-0.0278393	-0.224808	-0.0642803	-0.33884	1.09012	0.0821994	-0.091297	0.0602401	0.304488	0.516138	0.258163	-0.0357637	-0.126389	-0.73558	0.71778	2.64937	-2.21716	1.59961	0.375308	5.51587	-1.55511	-2.27912	0.0351062	-1.08128	-0.759709	-2.07388	0.97773	0.0461494	-2.73983	0.973304	0.322451	0.152473	2.63234	1.01533	2.68101	1.92475	1.53571	0.489352	3.09344	1.13665	-0.409924	1.76045	-0.506551	-0.0154199	-1.56874	-1.44837	-1.15134	-0.433738	0.570297	0.120587	0.264424	0.653063	0.577652	0.398941	0.524372	0.595376	0.612356	0.688318	0.64751	-1.91772	1.66601	0.037246	-2.16008	-0.170413	-2.3327	-1.87502	-2.30306	0.314965	-0.596992	-0.504439	0.0270816	-0.681375	-0.611418	-0.439495	-0.514263	-0.926743	-0.798502	-0.83731	-0.827608	-1.60109	-1.04564	-0.805313	-0.909816	0.386614	0.46057	-0.195889	0.0383522	0.0030663	-0.351377	-0.0697101	-0.11576	2.08192	1.31697	0.406193	1.30581	0.698526	0.769674	0.79273	0.722122	-0.441245	-0.578761	-0.654862	-0.630297	-0.607003	-0.742322	-0.575875	-0.516698	-0.390771	-0.690745	-0.424323	-1.1788	2.17775	0.102879	0.10913	-0.394523	-0.432222	0.405862	0.465913	0.333892	-0.0701541	0.312409	-1.09685	-1.10348	-1.22331	-0.824322	-0.524098	-0.903232	-0.846522	-0.790718	-1.06987	1.96653	1.49986	-5.01322	-0.21609	-3.18918	0.0710416	0.0973001	0.0248122	0.148772	-0.0429843	0.187761	-0.0498667	-0.0704766	-0.396868	-0.314745	-0.362169	-0.31005	0.0722596	-0.145598	0.110583	-0.0272965	-0.199386	-0.354114	-0.310502	-0.319541	-0.195477	-0.202159	-0.295572	-0.399591	-0.732315	-0.0829965	-0.148962	0.0782888	0.150399	-3.30121	-3.01702	-2.52716	-0.0831967	-0.158264	-0.138595	-0.15488	-0.0629518	-0.0455804	-0.164066	-0.0120037	-0.105904	-0.23929	-0.101525	-0.190356	0.539735	0.671886	-0.741476	-0.370536	0.219782	-0.629907	-1.24266	-0.269929	-0.480346	-0.525884	-0.0269478	-2.18203	0.00108343	0.136001	-2.96329	0.403653	0.102888	0.934433	-3.17743	-2.69418	-3.50104	-2.95485	-3.12773	-2.99187	0.398515	0.089428	0.0980334	0.555922	0.750743	-3.34301	0.207188	-0.00378748	0.0347296	-0.0129243	0.0838729	-2.33666	0.993151	1.47806	-0.559847	-0.101641	1.18243	-3.0828	-0.124295	0.736026	0.11819	0.101952	-0.0011828	-0.0572806	0.0611377	-0.0412039	0.169876	0.061329	-2.27736	-1.63635	0.309547	-2.03875	-1.91014	1.01587	1.13111	0.953374	0.684281	0.873343	0.808424	0.60848	0.65118	0.897879	2.31912	2.12979	0.988214	2.72852	4.66274	2.44053	1.49991	2.05936	0.932001	0.786115	0.590667	2.49339	1.54245	0.834461	1.41321	-0.0232064	1.487	-1.80237	-2.06773	-1.64269	-0.0229241	-0.448379	-0.648737	-2.86127	-0.53127	-0.516722	-2.53889	0.038511	-0.00894562	0.0554884	-0.0612258	-0.0541205	-0.583054	-0.316584	-0.610251	-0.21694	-0.677616	-0.341909	0.0175503	-0.304355	-0.588087	-0.193343	-0.59307	-0.303047	-0.0569176	-0.194047	0.0311332	0.285412	0.00713634	0.0215517	0.0396186	0.0396933	0.0561902	-0.071405	-0.108253	-0.0299297	0.045042	0.156987	2.43228	2.31171	2.61936	0.618663	2.54515	2.79719	1.42905	1.62386	-0.922372	-1.72767	-1.96085	-0.635151	-0.903493	-0.531076	-1.16591	-0.965722	-0.897159	-0.904604	-0.673436	-0.620302	3.74044	3.91467	0.643325	1.06819	-0.0236962	-0.205025	-0.33371	0.081109	0.204096	0.231025	-0.0589657	-0.510264	-0.280959	0.0832886	-0.395401	0.131856	-0.404413	-0.385904	0.00557525	-0.080393	0.0735787	0.254847	0.155874	-0.172367	-0.285606	0.040516	0.0455898	-0.103534	-0.113621	0.0530841	-0.279097	0.115766	0.0249956	0.0389942	0.0579793	-0.235118	-0.455515	0.019767	-0.250661	-0.254642	-0.426195	0.262259	-0.206628	-0.336817	-0.239115	-0.11023	-0.385915	-0.210114	-0.280298	-0.0764007	-0.0706114	-0.235785	0.270461	-4.26098	-0.165367	0.542907	-0.199923	-0.0693236	-0.0401801
3604	Tusc3	-1.87361	1.66753	0.70283	0.432219	0.227916	0.513635	0.120552	0.402309	0.205596	-1.61845	-2.23701	0.0240686	-0.0354271	-1.48438	0.236668	-0.392544	0.761963	-1.48588	-2.66307	0.0969548	0.153684	-1.37635	-0.471003	0.373574	0.227471	-1.58147	-3.53322	0.454322	0.579294	0.699702	0.547951	0.811787	1.28765	0.865006	1.30783	0.0304145	0.394205	0.492643	0.66856	0.114734	0.446802	-0.0735201	0.104895	-5.27287	-1.54883	-1.96218	-1.64234	-2.53351	-2.05138	-3.27221	-2.24057	-2.7645	-2.66134	0.642804	0.226666	0.532685	0.232715	0.778849	-0.080319	0.474291	-0.103858	1.84885	0.329253	-0.0512301	-0.851229	-0.143097	-1.53513	-0.0606357	-0.582367	0.248785	-1.29309	-0.275002	-0.266212	-1.01345	0.290576	-1.12175	0.068332	0.72981	-0.0616212	-1.14687	0.17755	-3.12483	0.470697	-1.3968	0.253801	0.0231369	-0.0189003	-1.45591	-2.63056	-0.38756	0.781068	-1.35909	-0.476805	0.105531	0.158183	-1.63629	-3.49505	0.372711	0.225449	1.41802	-1.56327	0.357717	0.4112	0.898428	1.31514	1.16521	-0.178491	0.788153	1.42807	0.0937578	0.901326	0.818813	-1.66102	1.50334	-0.0674196	-2.52215	0.37821	-0.151777	-0.389633	0.364207	0.268249	0.694111	0.381166	0.411599	-0.258882	-0.416388	-0.420156	-0.411337	-0.552812	-0.429411	-0.466911	0.702667	0.393832	0.232213	0.744893	-0.114599	0.76805	0.122165	0.473071	0.288485	0.593169	-0.145981	-0.107286	-0.116443	0.527177	0.0261719	0.338239	0.824243	0.807285	0.797457	-0.765656	0.144866	-0.657225	-0.175207	0.05646	-0.222985	0.0659924	-0.555085	-0.0352926	0.050016	0.203662	0.029813	-0.0317779	0.0485655	-0.286325	-0.102749	-0.248257	-0.110581	-0.208721	-0.315184	0.248731	0.830969	0.168988	0.0207496	0.562658	0.591273	0.573285	0.968909	0.40742	0.213717	0.520334	0.368027	0.194334	0.85796	0.272937	0.532663	0.828424	0.0550498	0.0440417	0.134574	0.301494	0.0587	0.374786	0.124485	0.00362233	0.330892	0.0530551	-0.510765	-0.290104	0.561393	-0.00651885	0.646829	0.448676	1.2049	-0.136392	0.32748	-0.346611	-0.315127	-0.950693	0.350425	0.0879363	0.573768	0.157202	1.04514	0.941784	0.736593	0.0495167	0.179848	-0.0484111	-0.255169	0.0194372	0.0326613	-0.620429	-0.646634	-0.804059	-0.921733	0.0624276	0.0696653	0.691676	0.478556	0.670378	0.495505	1.34401	0.891929	-0.0415607	0.454256	0.324885	-0.0942689	0.381802	0.490409	0.0152516	1.94294	0.173398	0.0446801	0.520955	0.301141	0.268325	-0.0384892	0.46269	0.368984	0.813722	0.225731	-0.0794408	0.0503189	-0.0569738	-0.00470527	-0.12052	-0.0207672	0.154774	-0.221525	0.478217	0.270507	-0.391629	-0.293467	-0.390897	-0.462229	-0.0931241	-0.0390224	0.0417081	0.110472	0.00650206	0.185066	-0.0606886	-0.101532	-0.0271835	0.00273642	-0.061985	1.45156	0.906155	0.754344	0.578134	-0.326209	-0.36731	0.260331	0.235843	0.263292	0.553172	0.405086	0.916087	0.363798	1.04105	0.667648	0.60159	0.476066	0.891504	0.678544	0.757618	0.680051	0.104368	0.555846	0.42442	0.0661038	-0.149254	-0.307271	-0.217126	-0.2185	-0.20875	-0.0738598	-0.0151036	-0.0449102	-0.0798308	-0.215955	-0.347498	-0.129688	-0.131077	0.10499	-0.147474	-0.0755416	0.0988579	-0.304201	0.263028	0.0810256	-0.0151364	0.00632581	0.14423	0.0911498	0.108603	-0.832045	-0.719613	-0.799478	-0.88835	-0.201965	1.62246	1.3628	-0.223829	-0.240847	-0.242319	-0.227279	-0.236763	-0.192393	-0.227796	-0.140373	-0.242887	-0.279709	-0.231	-0.186511	0.262599	-0.310666	-0.522491	-0.417564	-0.689768	-0.671641	-0.738439	-0.535276	-0.340182	-0.654754	0.301549	0.235139	0.370729	0.0909869	0.746254	1.53941	1.66826	2.47741	1.70454	1.59508	1.59108	2.37088	2.13956	2.07017	1.32452	1.21159	1.30692	0.953612	1.0564	1.21412	0.51854	0.277432	0.0145938	0.566669	0.409216	1.14886	2.06521	1.69665	0.978754	1.70107	1.07357	1.01907	2.19599	1.09082	0.174252	0.372296	0.164493	0.19496	0.288552	0.078045	0.124152	0.34532	0.45952	0.500846	0.692879	0.533977	1.3469	-1.5998	-1.59311	-1.66372	-1.34673	-1.50279	-1.30764	-1.74174	0.351974	-1.58141	0.457527	0.564903	1.2044	1.12732	0.917445	0.526501	-0.88406	0.881627	0.141865	1.09948	0.607924	-0.890837	0.951626	0.858973	0.805382	0.464852	-0.0340742	-0.29068	1.59088	1.59045	1.88162	1.88713	1.90418	2.09046	1.9514	1.97777	1.96702	1.61331	1.73995	1.47117	1.53954	1.50206	1.39827	1.32843	1.88372	1.82004	1.83697	2.18027	1.88732	1.40636	1.49431	1.06091	1.49117	1.02822	0.225564	0.00804724	-0.173824	0.44503	0.670449	0.518193	0.515738	0.620431	0.771745	0.414786	0.220416	0.57448	0.529347	0.693306	-0.163953	-0.0469293	0.273824	0.0920109	0.609687	0.536132	0.542093	0.624134	1.75588	2.06748	2.25411	2.07329	1.84603	1.63011	1.93119	1.57073	1.75271	1.79422	1.70895	1.6585	-0.155148	-0.187117	0.148885	0.387439	0.405398	0.326865	0.441763	0.00539481	0.381842	0.12399	0.174655	0.303041	0.333995	-0.0699844	0.437387	0.179119	0.159378	0.119366	0.394357	0.131157	0.416607	0.221198	0.416452	0.373694	0.232499	-0.0896055	0.269479	0.169156	0.311748	0.191313	0.3122	0.076516	0.346947	0.150864	0.199233	0.339659	0.619782	-0.00470392	0.338028	0.306633	0.47073	0.45027	0.354571	0.0658341	0.194712	0.337746	0.277839	0.188116	0.405641	0.0364209	0.401004	0.254462	0.652092	0.670457	-0.0584494	0.48416	-0.130185	0.908843	1.97368
3605	Micu3	-0.658374	-0.362182	-2.62797	-0.794157	-0.198946	-1.0337	-4.96865	0.12665	-0.34588	0.52688	0.228662	-0.529583	-0.766269	0.695294	-1.94391	-0.283051	-4.37451	-0.433248	-2.23341	-0.223737	-0.204889	-0.229348	0.495793	0.280931	-0.30682	-0.0878997	0.326214	-3.43915	-3.51449	-0.261481	-3.37074	-0.973821	-4.85677	-0.140841	-4.35937	-4.63673	-7.09613	-6.67309	-2.81689	-2.39654	-2.08948	-0.114445	-0.476376	0.586171	0.29063	0.747084	-0.202492	0.160347	0.525803	0.959296	-0.641113	0.295126	0.944298	-0.586045	-0.60168	-0.821182	-0.421028	-0.727997	-0.533128	-0.508669	-0.262583	-0.466986	0.526066	0.568068	-0.317969	-0.331296	-0.153001	-1.39923	-0.64562	-0.505771	0.273506	-0.796429	-0.178368	-0.498635	-0.237712	0.109096	-0.754573	-0.965084	-1.54876	-0.380233	-1.09479	0.033672	-0.568256	0.638953	-2.38032	-0.515447	-0.742754	-0.443395	-2.63677	-0.271597	-4.13509	-0.135238	0.430711	-0.152262	-0.265591	-0.0968206	0.302474	0.251208	-0.31365	-0.230205	0.386101	-0.396492	0.131102	-0.779496	-2.77777	-0.877252	-3.75038	-1.46176	-2.71226	-3.95745	-3.14187	-3.41302	1.41239	-1.87368	-1.07987	-2.62776	-3.21368	0.710815	-3.61706	-1.46344	-3.58227	-1.79666	-2.33803	0.102935	-0.24897	-0.0820609	0.224735	0.299576	0.55625	0.0152728	0.332209	-0.933404	-2.64944	-0.297781	-1.41341	2.60924	-1.87358	0.210647	0.916367	0.174167	0.620553	-3.29032	-2.04578	-0.497682	1.80494	-2.24212	-2.84774	0.692166	0.983547	0.644313	-0.266865	-4.73381	-1.01122	-0.415563	-0.705223	-1.06057	-4.23228	0.172701	-4.56234	-0.475254	-0.307597	-0.935269	-0.661099	-0.522216	-0.430834	-1.03929	-0.620214	-0.913951	-0.598113	0.726474	0.887578	-0.50109	-2.14085	-2.44659	-2.96866	-2.16548	-1.05467	-1.48364	2.02908	-1.14033	-4.11352	-0.189246	-0.598229	-4.87365	-1.14022	-4.76903	-2.29382	-5.80847	-1.88425	-1.74657	-1.32217	-2.08655	-1.43975	-5.68024	-5.5306	-1.31815	-1.22927	-0.922658	-0.555408	-2.01223	1.19879	-2.08774	-2.34696	-1.42199	-2.55268	-1.78074	-1.95686	-2.10115	-2.68992	0.59534	-0.127762	-2.88534	0.830731	0.120143	0.37487	0.407051	-1.67386	-1.69021	-1.56547	-1.39813	-1.35315	-0.941967	0.412044	-0.128202	0.300888	-3.85591	-0.461159	-1.46801	0.753586	-3.24453	-3.44553	-2.91498	-1.5232	-1.83726	-0.0934366	-0.536356	-0.763336	-0.977902	-0.877485	-0.28186	-0.438379	2.45092	-0.0838159	-1.05169	-0.299067	-0.4503	-0.445555	-1.19641	-0.261103	0.156194	0.947912	-2.619	-0.918416	-0.652443	-0.851477	-0.55472	-0.900737	-0.802627	-1.93226	-1.89639	-3.18149	-0.0907589	-0.797458	-0.648021	-1.44739	-1.29181	-0.28651	-0.545963	-0.727334	-0.673088	-0.823769	-0.655521	-0.163065	-0.52664	-0.429408	-0.65875	-0.670216	-3.66963	1.79273	0.346525	0.271034	-0.551568	-0.731355	0.215293	0.279795	0.29329	-1.64259	-1.11907	-1.55269	-1.05781	-4.60026	-3.59408	-4.49685	-4.02781	-1.48741	-4.67948	-4.4232	-0.952042	-1.82805	-1.86589	-4.48929	-0.645616	-1.19989	-0.954348	-1.05773	-1.13184	0.0618909	-2.70844	-2.55728	-0.315294	-0.780203	-1.07702	-0.0905925	-0.569389	0.409508	-0.659993	-0.54374	-0.864178	-0.0558507	-0.381663	0.366622	-0.457208	-0.0120642	-0.180487	-0.544175	-0.347091	-0.750668	-0.330968	-0.487829	-0.279748	-0.500913	-1.70362	-0.603243	-0.303965	-1.5452	-1.08259	-1.12044	-0.839623	-4.46882	-1.42932	-1.08113	-0.768506	-1.4268	-1.05919	-1.33163	-1.36157	-2.29193	-0.270249	1.39682	-2.83151	-1.44275	-1.98766	0.71827	0.853588	-2.15226	1.25306	-0.00646356	0.0860116	-0.103828	-0.156886	-2.30359	-3.35486	1.70248	-1.42209	-1.7659	-2.0536	1.87985	2.37866	2.11624	2.02345	1.81969	2.25064	1.51323	2.00231	1.11092	1.29226	1.45762	-1.29226	-1.51837	-1.07557	-1.21756	-0.0275599	-0.248828	-0.607931	-0.5726	-0.308541	0.143855	-0.0801494	-0.0835855	0.00405641	-1.13226	-0.966562	-0.972275	-0.79905	-1.14168	-0.683924	-0.917576	-0.776269	-0.53653	-1.35177	-0.818654	-1.50522	-1.37939	1.00784	0.800861	0.622091	0.519328	0.454873	1.20082	0.717244	0.144636	0.866527	0.284537	-0.350838	-0.195295	-0.580571	-0.0170629	-0.00279418	-0.11663	-0.867969	0.531648	0.632708	0.791415	0.501057	0.0745213	0.50845	-0.60986	-0.988796	0.561042	-0.382793	0.018693	-0.166059	0.387316	0.327261	0.353341	0.87184	0.336744	0.663147	0.71288	0.492384	0.281351	-0.119322	0.163227	0.378785	-0.12985	0.0759592	1.04324	1.83283	-2.12551	1.54458	-2.03564	0.937386	0.990418	0.832171	1.09082	0.676432	0.283557	-0.0112451	-0.717744	0.740729	0.607883	0.890412	0.705095	0.343214	0.562288	0.464036	0.251667	-0.390074	-0.3743	0.235139	-2.58487	-3.05516	-1.10914	-2.68509	-2.29465	-1.91512	-2.48633	-3.3633	-0.00475999	0.816578	0.628088	-0.360297	-0.496797	-0.262657	-0.0653189	0.315532	0.430506	-0.0772769	-0.59239	-0.274474	0.356849	0.427913	-2.62958	-2.17613	-0.362493	-0.0735539	-0.142719	-0.212873	0.00254134	-0.478126	-0.326504	-0.0349842	-0.191226	-0.6942	-0.334117	-0.169573	-0.226765	0.0500671	-0.524151	-0.690506	-0.344776	-0.309848	-0.395213	-0.162834	-0.415941	-0.216409	-0.422799	-0.63405	-0.0921413	0.029053	-0.180593	-0.439335	-0.37466	-0.663064	-0.158063	-0.389609	-0.476104	-0.29641	-0.0314959	-0.459988	-0.0850769	0.117559	-0.564399	-0.291316	-0.268615	-0.672787	-0.0754393	-0.311624	-0.212079	-0.621871	-0.275757	-0.323456	-0.741477	-2.0814	0.131057	-2.69312	-0.168801	-2.41913	-1.53398
3606	Cnot7	-0.695157	-0.926902	-2.85335	-0.188377	-0.106174	-0.392696	-0.973664	-0.0154931	-0.425039	0.426134	-0.131057	-0.378154	-0.248385	0.0579347	-2.21332	-0.830516	-0.42112	-0.386093	0.623921	-0.570374	-0.746826	-0.188725	0.0287306	-0.209059	-0.69222	-0.0449544	0.215519	-0.490728	-0.447288	-1.43145	-1.11187	-0.22622	-0.0764334	-0.722891	0.100785	-0.265017	-1.02803	-1.39296	-1.11796	-1.24667	-1.41015	-0.986017	-0.930661	-0.112639	-0.838015	-0.408886	-1.10957	0.288422	-0.708663	0.00300899	-0.7557	-0.195033	-0.351675	-1.57119	-0.96714	-1.36699	-0.707433	-1.81541	-0.72978	-1.53392	-1.2852	-0.803172	-0.0827964	-0.685796	-1.32802	-0.598693	-0.634144	-0.420785	-0.630377	-0.456472	-0.096897	-0.44392	0.0393948	-0.499395	-0.443434	-0.797481	-0.726695	-0.182054	-0.628759	-0.504755	-0.585705	0.647526	-0.522194	0.149463	-2.64675	-0.429613	-0.256472	-0.507404	0.635208	-0.798269	-0.455446	-0.145867	0.0035757	-0.492465	-0.711369	-0.071366	0.232081	-0.262263	-0.704488	-0.255991	0.358301	-0.546839	-0.0122138	-0.544479	-2.2297	-0.394328	0.366222	-2.10826	0.704159	-0.242909	0.0374725	-1.97692	0.198153	-2.28664	-0.353365	-1.97173	-0.0547679	-1.1081	-0.891369	-0.911983	-1.54324	-1.03524	-0.851669	-1.1205	-1.45091	-0.698627	-0.869365	-0.827967	-0.798834	-0.916176	-0.984019	-1.69593	-0.232945	-1.00405	0.306097	-1.03998	-2.17074	-0.733497	-0.552066	-0.396682	-0.0680764	1.354	0.392604	0.752354	-2.37024	0.245288	-0.345457	-0.268785	-0.51789	-0.486992	-1.22944	0.0964336	-1.24208	-0.634201	-0.632172	-0.736315	-0.491147	-0.649595	-0.48711	-0.794243	-0.618433	-1.01064	-0.76405	-0.72306	-0.609789	-0.925056	-0.888104	-0.85827	-0.819695	-0.0760707	0.00759775	-1.16511	0.560661	0.705205	0.242236	-0.243897	1.21696	0.927983	0.7701	0.941076	0.132977	-0.238106	0.0632522	-0.245746	-0.324055	-0.103091	0.65957	-1.83025	-1.42204	-1.34178	-1.43478	-1.90951	-0.912671	-1.63546	-2.0554	-1.12203	-1.78733	-0.937574	-0.824391	0.518239	-1.75566	0.231829	-3.93228	0.410449	-1.13377	-3.27824	-1.40616	-1.80228	-2.75519	-0.0885145	-0.4084	-0.483536	-0.933842	-0.144218	-0.0260695	0.229882	-0.400233	-0.481387	-0.679472	-1.29527	-0.516253	-0.778919	-0.273934	-0.357698	-0.341261	-0.352003	-1.22856	-0.411141	-0.0791859	-0.285849	0.287467	0.514535	-1.63922	0.734175	-0.209222	-0.497087	-0.475122	-0.201934	-0.0409792	-0.299797	-0.644319	0.600678	-0.516867	-1.75773	0.00456821	-0.275127	-0.601054	-1.49879	-0.361392	-0.272263	-0.318959	0.111664	-1.02918	-1.1903	-1.27812	-1.21673	-1.74657	-1.47077	0.252727	-0.590234	-0.530182	-0.554353	-0.828948	-0.670722	-1.10028	-1.06003	-0.56647	-0.71105	-0.788152	-0.911267	-0.980323	-0.542898	-0.435571	-0.980448	-0.714056	-0.756543	-0.686279	-1.82364	-2.89278	-0.404805	-0.428336	-1.07721	-1.23584	-0.672459	-0.555734	-0.487542	-0.154047	-0.109698	-0.0263309	-0.274846	0.0941343	-0.476911	-0.0572985	-0.695837	0.339375	-0.27473	-0.0279822	1.0919	-0.0695835	0.605675	-0.39146	-2.92615	0.0324311	-0.0952632	-0.245963	-0.204502	-0.0537585	0.00736685	0.0755962	0.51597	-1.38905	-1.2981	-1.44415	-1.76825	-1.15734	-1.29598	-0.899335	-1.10627	-0.975658	-0.921765	-1.35166	-1.02135	-0.809433	-0.965242	-0.661288	-0.311306	-0.731077	-2.01464	-1.59765	-2.33705	-2.37046	-2.09639	-2.3824	-1.20884	-1.00001	-0.93705	-1.04979	-0.798576	-1.08301	-0.737542	-1.00038	-0.863829	-0.884367	-0.901989	-1.05397	-0.824057	-2.43254	-1.43063	-0.262962	0.149487	0.177142	0.680068	-1.07365	-0.848435	-0.114251	-0.027086	-0.773748	-0.519803	-0.694344	-0.582614	1.63352	0.208003	0.511313	1.19712	-0.353656	-1.25646	0.322142	1.15681	0.847171	1.41372	0.713468	0.372798	0.51861	0.577383	0.594198	0.728905	0.425428	-1.19392	-0.700625	-1.36371	-1.07974	0.675375	0.170954	0.327271	0.748836	0.417586	0.447501	1.01084	-1.18697	0.818782	-0.509795	-0.429416	-0.716239	-0.528562	-0.958512	-0.250816	-0.561559	-0.478931	-0.823925	-0.582317	-0.738264	-0.820172	0.416789	-0.404766	-0.164316	-0.350982	-0.348927	-0.743154	-0.133601	-0.428583	-0.268682	-0.271951	0.656874	0.526778	-1.74698	-1.7989	-1.98507	-0.222048	0.0516433	0.329899	-1.56294	-1.81388	-1.66337	-1.12942	-1.6932	-1.42692	-0.284132	-0.12074	0.592527	0.651648	0.231271	0.796171	-0.346898	-0.45033	-0.0498012	-0.265885	-0.411574	-0.318067	-0.166178	-0.390687	-0.102402	-0.488947	-0.550947	-0.73245	-0.52026	-0.685958	1.61033	0.79854	1.08744	0.96131	1.20047	-0.334631	-0.513825	-0.606964	-0.231471	-0.76738	-0.330314	-0.788935	-1.36605	-0.137655	-0.0144753	0.168091	-0.247304	-0.217617	0.0330795	-0.230742	-0.207898	-0.278064	-0.267639	-0.181158	-1.77341	-2.26461	-3.75294	-2.14594	-1.04865	-3.12755	0.169563	-0.443125	0.576245	0.80865	0.378444	0.950744	0.513148	0.465008	0.752009	0.550866	0.574113	0.902662	0.671779	0.693867	-1.89769	-2.02593	-0.906823	-0.606094	-1.30869	-1.11071	-1.45147	-1.43779	-1.18623	-1.17154	-1.24656	-1.08111	-1.57457	-1.61709	-1.39445	-1.35332	-1.21602	-1.32528	-1.38918	-1.61317	-1.53875	-1.26135	-1.41097	-0.972461	-1.21249	-1.58981	-1.31312	-1.2258	-1.01854	-1.27781	-1.3467	-1.53381	-1.41284	-1.26274	-1.32022	-1.23544	-1.2522	-1.71589	-1.27083	-1.31541	-1.32858	-1.38334	-1.21397	-2.11766	-1.19569	-1.07878	-1.29231	-1.46392	-1.32918	-1.54864	-1.19244	-1.28945	0.368325	1.08211	-0.701907	-0.223135	-0.746727	-0.869172	0.136367
3607	Vps37a	-0.492848	1.795	1.06952	0.16828	0.0478861	-0.156854	-0.0854589	0.388641	-0.157973	0.790711	0.806684	-0.431808	-0.296611	0.580032	1.45931	-0.0467783	-0.301943	0.589383	0.817587	0.367429	0.501339	0.991172	1.02221	0.328242	0.330574	0.780494	0.941369	0.464866	0.336189	-0.0404568	0.307373	0.679347	0.649982	0.213465	0.782304	0.129307	-0.14648	-0.697322	-0.422576	-0.671405	-0.541656	-0.868576	-0.969131	-0.0553037	-0.603888	0.0445238	-0.376659	-1.58449	-0.0270531	0.0351671	-0.406172	-0.471943	-1.17732	-0.819816	-0.724121	-0.941223	-0.773252	-1.066	-0.977112	-0.874213	-1.19717	-1.02558	-0.805876	-0.658945	-1.41679	-0.665031	-0.361683	-0.298999	-0.0810176	0.0938458	-0.169428	-0.58577	1.02736	-0.249836	-0.449418	-0.078996	-0.84687	-0.473588	-0.670938	-0.276126	-0.40077	-0.134387	-0.783766	0.611774	1.40047	-0.409649	-0.285858	0.574033	0.719709	-0.0170062	-0.496297	0.970513	1.0515	0.373419	0.465439	0.781139	0.932389	0.298297	0.330736	0.369301	0.757428	-0.278303	0.38955	-0.274331	-1.98178	-2.16376	0.260861	-1.5681	0.851869	-0.592845	0.323377	-1.6899	0.889246	-1.56205	-2.24897	-1.50604	-2.39075	-0.168746	-0.408523	0.391476	-0.5781	-0.00492609	0.000389497	0.113511	0.040848	-0.156737	-0.213206	-0.264509	-0.224788	-0.31416	-0.0891244	-0.925595	1.02726	0.711429	0.700609	-0.72759	-1.61949	0.441533	0.971652	0.610701	1.27335	-1.53054	-1.85212	-1.07692	-1.34586	0.932968	0.689849	0.77009	0.788587	0.578656	-0.236227	0.8551	-0.374152	0.0307412	0.345447	-0.578916	0.301651	-0.314528	-0.138732	-0.320796	-0.38324	-0.622627	-0.425113	-0.384805	-0.404303	-0.11436	-0.653528	-0.187568	-0.434676	-0.103913	0.294915	-0.97713	0.473093	-0.029667	0.92236	1.58143	1.54099	0.604546	1.22024	1.20198	0.477454	0.477965	0.283299	0.296581	0.110153	0.314047	0.890975	-0.353889	-0.0431038	-0.159877	-0.269038	-0.32503	0.119055	-0.18985	-0.508864	0.104777	-0.323392	-0.356283	-0.059879	0.859949	-0.850153	0.170229	-0.479686	1.21924	-0.698324	-0.631838	-0.757712	-1.20476	-1.92945	0.372534	0.264005	0.803768	0.603729	0.275805	-0.305061	-0.148216	-0.43023	-0.757007	-0.720227	-0.299701	-0.609354	-0.491908	0.289443	-0.192867	0.204722	-0.588219	-0.0821242	-0.0920231	0.664399	1.59558	0.688489	1.36786	0.11412	-1.64658	0.000591543	0.0322129	0.298019	-0.21749	0.380497	0.530288	0.233317	0.34152	1.03196	0.275965	0.856777	1.23361	1.26648	0.456755	0.765114	1.15892	0.433703	0.144846	-0.608974	-0.259949	-0.48978	-0.646886	-0.874537	-0.533181	0.555313	0.955459	0.968277	0.928476	-1.09605	-1.05332	-1.36409	-1.34316	0.304124	-0.0033775	0.0711268	0.0703673	0.166414	0.182376	0.263032	-0.239695	0.00410927	0.0631506	0.0454346	-1.46	-1.93998	-0.127728	-0.0678139	-0.0375362	-0.276509	0.382937	0.143141	0.518957	0.467168	1.15918	0.481977	0.409251	0.0683868	0.515457	0.501966	-0.034078	1.05216	0.659341	1.0147	1.00805	-0.0977038	-4.68257	0.131348	-2.9233	-0.633926	-0.572692	-0.754601	-0.794562	-0.0555552	-0.310253	-0.230603	-0.349207	-0.676123	-0.635696	-0.344669	-0.43018	-0.873794	-0.60655	-0.620954	-0.600967	-0.34434	-0.115221	-0.382776	-0.537451	-0.52868	-0.152719	-0.836083	-0.218572	-0.543722	-0.24338	-0.109939	-0.087755	-0.279345	2.06808	-1.83891	-1.32806	-0.298247	-0.462145	-0.556501	-0.314416	-0.27828	-0.348443	-0.315053	-0.102846	-0.191002	-0.519448	-0.334662	-0.377745	-2.0562	-0.260597	-0.322402	0.175189	0.296741	0.415151	-0.611461	-0.349975	-0.106245	-0.322546	-0.267849	-0.396282	-0.216593	-0.424616	0.482483	0.356972	0.883916	-2.27297	-0.256264	-0.0159295	1.77723	1.77458	1.99886	1.97766	2.03016	1.5727	2.05507	2.33989	1.59392	1.69821	1.14734	-0.579611	-0.809236	-3.56538	-0.280647	0.771284	1.47797	0.575943	0.877142	1.17584	1.39528	0.981918	1.35768	0.804685	-0.650505	-0.367163	-0.308905	-0.311933	-0.510012	-0.438962	-0.369665	-0.274099	-0.149324	0.133562	0.437088	0.289456	0.528257	0.416426	0.435092	0.507469	0.45534	0.591854	0.823898	0.765444	-0.117922	0.318737	-1.01199	-1.41592	1.00215	1.1811	-1.35531	-1.40909	-1.35164	0.698697	-1.33979	-0.753325	-1.5436	-0.03023	-0.431733	-0.0529314	0.473606	0.664094	-1.21926	-0.118704	0.171638	0.0685453	-0.550342	-0.0780199	-0.435362	-0.333393	-0.214669	-0.246175	-0.0861932	-1.08287	-0.292975	-0.900295	-0.607509	-0.860767	-0.766581	-0.563785	1.21636	-1.49621	-1.68735	-1.42335	1.11623	0.231372	0.366503	0.256723	0.05518	0.22758	-0.176944	-0.237621	0.213739	0.394358	0.453096	0.408103	0.445793	0.200862	0.568778	0.321048	0.241032	0.236702	0.215852	0.365877	0.0368277	-0.109582	0.146676	0.459586	0.142935	0.302809	0.370185	0.162092	-0.236241	0.533669	0.27245	-0.150119	0.3037	0.518931	-0.00196308	-0.0393437	0.149984	0.745925	0.617623	0.715407	0.131803	0.213924	0.339918	-0.0275566	-0.120513	-0.267851	-0.227723	-0.369231	-0.363811	-0.757682	-0.231843	-0.549567	-0.488719	-0.388588	-0.224432	-0.421613	-0.39091	-0.222854	-0.444583	-0.578204	-0.723849	-0.389641	-0.486111	-0.424604	-0.329256	-0.417954	-0.460643	-0.499834	-0.380888	-0.629902	0.0161773	-0.611255	-0.571342	-0.402783	-0.473362	-0.470555	-0.339848	-0.805835	-0.510691	-0.682798	-0.154847	-0.471066	-0.49058	-0.591196	-0.326357	-0.389099	-0.240731	-0.406556	-0.360846	-0.500079	0.00979061	-0.0691803	-0.455014	0.123499	0.291411	-1.41531	-0.381142	-2.08464	1.00093
3608	Mtus1	-2.40092	-2.15412	-4.17078	-0.838845	-0.705633	-0.522852	-1.06501	-0.415801	0.184478	0.343253	-3.81768	0.0679412	-0.76582	-3.40259	-0.983583	0.135243	-4.59269	-0.406625	-1.44725	-0.592433	-1.05252	-0.044157	-4.30064	-0.554199	-0.6766	-0.0962094	0.325153	-4.67625	-4.76322	-0.68858	-4.29359	-1.29363	-4.98766	-4.45463	-4.31123	-0.0768492	-1.28357	-0.916143	-0.00854699	-1.08974	-0.687828	-0.27527	-0.34313	-2.33589	-1.51504	-1.11751	-0.431096	-3.4415	-2.42601	-0.810802	-3.72704	-2.53123	-4.28518	-2.77635	-2.14774	-3.09964	-3.68979	-4.80601	-3.10588	-4.16416	-4.22844	-4.96759	-3.43763	-1.26653	-5.43712	-0.692312	-0.602995	-0.635634	-0.0836063	-0.320428	-0.917927	-0.70264	-0.0558096	0.398694	-1.08849	-0.301559	-1.35272	-0.49874	-1.15604	0.562308	-0.666621	0.644832	-0.845539	-2.04481	0.265279	-0.00830135	-0.782187	-0.470452	-0.214365	0.120962	-3.32415	0.0458692	-3.00145	-3.95528	-1.07395	-0.103431	0.228515	-0.639014	-0.667757	-0.465257	0.360329	-0.391444	-0.411147	-1.07887	-0.880105	0.274116	-0.930377	0.112202	-0.891753	-1.54845	-0.934866	-0.425864	-2.70693	1.21024	0.54295	0.630366	-0.772952	-0.714687	-0.305637	-0.298883	-0.50184	0.463613	0.379672	-0.412333	-0.406427	-0.0591243	0.017182	0.0178174	0.369245	0.157995	0.0149635	-2.5976	-0.660432	-0.424594	-0.0710649	-0.991206	-3.15361	-1.42668	-1.40346	-1.14048	-0.497264	-3.92313	1.16253	0.568094	2.44862	0.64144	0.887528	-0.225209	-0.32719	-0.199177	-0.0168359	1.62694	-1.29235	0.0167866	-0.329936	-0.392611	-4.46703	-1.75103	-0.184987	-0.505726	-1.15463	-0.651896	-0.468089	-0.404438	-0.252963	-0.569298	-0.670437	-0.457824	-0.232293	0.422645	0.526302	-1.57354	0.582276	0.553422	0.398178	0.609614	-2.01483	-2.10097	0.790965	0.742195	-0.370556	-0.951872	-0.133523	-0.268259	-0.856524	-0.450813	-3.64661	-0.611995	-1.19988	-1.30978	-0.814839	-1.1992	-0.401736	-1.17493	-0.963562	-0.864457	-0.962575	-0.47953	-0.243456	-2.4835	-3.61912	-2.13055	-2.61345	-1.77254	-3.0461	0.726796	0.411985	-0.00656361	-2.55269	-0.0873188	-0.342764	0.733472	-3.18501	-0.913514	-0.630563	-0.111975	-1.85873	-1.71965	-0.348163	-1.25206	-0.578335	-0.47567	0.439546	0.291687	0.623232	0.965161	-0.530508	0.860884	0.945913	1.28309	0.309907	0.268622	-2.83109	-3.2057	0.146305	-1.41932	-0.77149	-1.02208	-1.54499	-0.924345	-0.710773	-1.13107	-0.972429	-1.28796	-0.259164	0.237096	-0.736717	-0.866025	-0.192696	-0.192827	-0.24896	-4.3343	-1.01304	-0.349688	-0.784283	-1.22451	-1.21114	-1.05331	0.613429	0.204896	-3.33218	0.953164	-0.358347	-0.343526	-0.0771714	0.0306743	-0.521996	-1.07479	-1.05101	-1.08782	-1.17047	-1.00791	-0.574545	-1.15109	-0.759223	-0.802364	-1.18828	-0.823998	-1.30258	-0.367584	-0.15243	-0.925252	-0.530256	-0.113049	-0.048285	-0.0990341	0.429454	0.437511	-0.643757	-0.528871	-0.436916	-0.309772	-0.454782	-0.190984	-0.48612	-0.667547	-0.380187	0.0422933	0.681874	3.4005	1.70209	4.90869	-0.660312	-0.356761	-0.717985	-0.37282	0.340164	0.775838	0.536699	0.359311	-0.542332	-0.565057	-0.444475	-1.02343	-0.6299	-1.00998	-0.862408	-1.0453	-0.787547	-1.08448	-0.297278	-0.817688	-0.55419	-0.367688	-0.674691	-0.574935	-1.07234	-0.18397	-0.797762	-0.155617	0.0229213	-2.10029	-1.80834	-1.70315	-0.296196	-0.299525	-0.190112	-0.0129538	-0.0043158	0.182893	-0.131829	0.089151	-0.153046	-0.105321	-0.215276	0.206358	1.52749	0.602052	-0.835511	2.02213	-0.537034	0.612045	-1.43373	1.27091	0.494649	-0.4804	-0.35523	-0.0861727	-0.156158	0.0467432	1.46691	0.163851	0.088103	-2.35114	-2.82949	-3.07536	-3.66815	-2.52308	-2.57109	-2.15543	-3.92385	-3.36532	0.370023	-3.02214	-3.55691	-3.05244	-0.315569	-3.98765	-3.54815	-3.97062	-3.33092	-1.435	-1.44469	-2.032	-1.88716	-1.46679	-1.38968	-0.595265	-0.793895	-0.23018	-1.28793	-1.28616	-1.09198	-1.25768	-1.22981	-1.43817	-1.13325	-1.59409	-1.75223	-0.846511	-1.28972	-1.94763	0.458762	-0.104525	-0.188043	-0.0222098	-0.062257	-0.168321	0.0450574	-0.0577578	0.417605	0.0148722	2.38166	0.88189	1.09431	1.03879	1.52887	1.08446	1.56531	0.819669	0.760533	0.895508	0.501906	1.5623	1.41535	1.05775	0.869849	0.295953	1.80412	-0.575203	-0.0279473	0.247404	-0.569856	-0.68054	-0.853266	-0.489011	-1.28187	-0.648222	-0.866893	-1.55587	-1.01781	-1.07666	-1.54929	-0.953214	-1.26214	-1.19081	0.85818	1.37066	0.984851	-1.90944	-2.4728	0.279652	0.0338923	0.226223	0.274503	-0.0527941	0.214597	-0.646777	-1.13649	-0.487434	-0.751534	-0.531493	-0.244897	-0.744512	-0.761472	-0.912955	-0.84875	-0.749144	-0.35071	-0.507646	0.101437	-1.16015	-0.0544406	-0.345501	-0.329414	0.578621	1.92343	-1.53739	-0.499851	0.811146	-0.157677	0.633978	0.285325	0.104912	-0.413556	-0.356441	-0.738193	0.624163	0.524871	0.456133	1.34004	1.13511	-0.488649	-0.450996	-0.775743	-0.744095	-0.927988	-0.710933	-1.00181	-1.09739	-0.695616	-1.00093	-0.52999	-1.13165	-1.30328	-0.80361	-0.719118	-0.62035	-0.782309	-0.80397	-0.717205	-0.688396	-0.947643	-0.696448	-0.408761	-0.748943	-0.630167	-0.568235	-0.585309	-1.01723	-0.815813	-0.844647	-0.484332	-0.869339	-0.613712	-0.852475	-0.919561	-0.859381	-0.910902	-0.906932	-0.75538	-1.00774	-0.624781	-0.996014	-0.68555	-0.653794	-0.810916	-0.56572	-0.699498	-0.84755	-0.718771	-0.713971	-1.01795	-1.69357	-0.232906	-1.9598	0.283857	-3.41625	-2.82061
3609	Pcm1	1.47895	0.821085	0.069833	1.90039	1.53277	1.15519	0.22702	0.133003	-0.175836	-0.117476	-0.433128	-0.432013	-0.187189	-0.189536	0.544058	-0.204315	-0.592554	0.0358033	0.191948	0.274495	0.303765	0.0573687	0.127903	0.0653629	0.239274	-0.0830411	-0.160567	0.22784	0.108088	0.248683	0.336913	0.752031	0.534505	0.303616	0.558498	-0.161111	-0.16014	-0.545399	-0.52361	-0.469101	-0.37191	-0.349762	-0.421974	0.473882	0.137427	0.489225	-0.11803	0.367929	0.637552	0.617056	0.476276	0.513843	1.03307	0.380388	-0.0557011	0.284165	0.0539482	0.454536	0.278618	0.30431	-0.0109755	0.71224	-0.349813	-0.340762	0.109292	-0.530944	0.0770585	0.0295225	0.220236	0.0265014	-0.292131	-0.229753	0.62661	0.105181	-0.302565	-0.175549	-0.0903296	0.484232	-0.338617	-0.113003	-0.302784	0.803239	-0.482904	-0.0908578	0.596468	-0.421678	-0.170986	0.0332478	0.270101	-0.174768	-0.566984	0.134996	0.192834	0.317029	0.339255	-0.0464617	-0.117255	0.0904131	0.265596	0.23256	-0.0910467	-0.233033	0.153847	-0.420144	-1.7825	-2.14155	0.602881	-1.25421	0.23809	-0.606451	-1.86269	-1.43752	0.155139	-1.4814	-2.02881	-1.22658	-2.1728	-0.440282	-0.581341	0.0630103	-0.645016	-0.339658	-0.24877	-0.178162	0.063036	0.936199	1.34415	0.809354	1.09032	1.42492	1.09717	-2.24575	0.621956	-0.846213	-0.14735	-0.696064	-0.314817	0.294469	0.0634172	0.286421	0.0288	1.81577	0.979777	2.16081	2.53754	1.90457	1.142	0.291033	0.388624	0.268009	1.42766	-0.244404	-0.39731	-0.23307	0.0181884	-0.588856	-0.768264	-0.467969	-0.535925	-0.763605	-0.886684	-0.215186	-0.0584597	-0.0109109	0.00495304	0.0380075	-0.233412	-0.0305242	-0.00831549	0.120132	0.445636	-2.40379	0.202068	-0.0423736	0.540716	0.776405	0.131256	0.327426	0.957615	1.34851	0.725326	0.877256	0.948624	-0.161585	-0.247843	0.325953	-0.0360349	-0.745813	-0.887638	-0.66057	-0.871422	-0.799634	-0.735002	-0.710402	-0.622695	-0.815153	-0.604808	1.47467	1.19659	-0.22534	-1.46144	-0.669531	-2.67304	-1.27425	-1.02365	-2.28205	-1.15473	-2.30325	-2.72519	1.14011	0.566132	1.84929	1.07184	0.706126	0.0159055	0.621029	-0.798245	-0.883948	-0.675754	-0.349911	-0.332046	-0.620683	0.358605	0.73278	0.486594	0.575455	-0.0652702	0.475855	0.823874	0.766771	1.06225	1.07859	2.36898	2.08861	0.427944	0.0871618	0.18984	0.638624	0.258454	0.355578	-0.240526	0.912849	2.23591	1.35514	2.26008	2.84459	2.61423	0.613715	2.26621	2.51253	-0.40658	-0.463612	-0.303309	-0.433253	-0.575672	-0.42856	-0.666681	-0.515877	0.201647	0.179303	0.250137	0.171101	-1.1578	-1.0488	-1.10651	-1.02647	0.505019	-0.459832	-0.455119	-0.277723	-0.558517	-0.364607	0.337281	-0.527758	-0.221559	-0.398349	-0.369725	-0.936142	-2.27934	-0.215992	-0.209978	-1.09916	-0.98381	0.132355	0.182561	0.149319	0.146179	0.504346	0.476775	0.253491	0.902597	0.0018281	0.339178	-0.0491624	0.427569	0.2679	0.0768108	1.2678	1.32064	2.49113	0.805663	3.66023	-0.0961846	-0.183768	-0.110016	-0.161826	0.849813	0.284997	0.501134	0.292055	-0.0357832	-0.289179	-0.122522	-0.259346	-0.236433	-0.231477	-0.442996	-0.231688	-0.50881	-0.321133	-0.676058	-0.730798	-0.495438	-0.513256	-0.648161	-0.43921	-0.521481	1.2112	-0.47582	1.20864	0.00990918	-1.72609	-2.20261	-1.46869	-0.426021	-0.351998	-0.316792	-0.21071	-0.510537	-0.263658	-0.333895	-0.313452	-0.430295	-0.317657	-0.322447	-0.25429	0.158696	-0.29874	-0.027727	0.674224	0.594844	0.660478	-0.173607	0.208915	-0.0177259	-0.17874	-0.379161	-0.621212	-0.530754	-0.694733	1.01921	0.253724	0.206061	-2.95934	-1.57424	-0.771641	0.786409	1.59746	1.20491	1.51543	0.374365	0.52645	0.514861	0.899998	0.467611	0.463697	0.300539	-0.860995	-0.681865	-0.836388	-0.870953	0.680302	0.601662	0.166681	0.369164	0.296787	0.701807	0.573188	0.458044	0.288673	-0.687444	-0.733573	-0.783869	-0.756991	-0.758968	-0.70678	-0.68232	-0.748914	-0.255714	-0.363517	0.188987	0.0038181	1.1036	0.950209	1.08919	1.08391	0.863524	0.770205	1.10932	0.745267	0.451507	0.918129	0.745861	0.649751	0.821048	0.512528	0.530386	-1.33398	0.521423	-1.42586	-0.877106	1.20183	-0.520134	-0.842596	-1.09539	-0.723788	-0.128818	-0.150206	-1.10733	-1.05438	1.31031	-1.24444	-1.40716	-1.80187	-1.38819	-1.5108	-1.61349	-1.86867	-1.35489	-1.64914	-1.07209	-1.75121	-1.50349	-1.36813	-0.604263	-1.34237	2.38779	2.494	2.12608	2.63414	1.95024	0.112017	-0.0540581	-0.073745	0.0626768	-0.27946	0.0920041	-0.237802	0.0615213	1.28011	0.373448	0.883694	0.669472	0.248151	0.342903	1.28755	1.69237	0.814037	0.668904	1.00746	-0.199014	-0.211886	-0.0486636	-0.273693	-0.0721593	0.308352	-0.125756	-0.501612	-0.158141	1.07867	0.899004	0.958119	0.858144	0.840996	0.193523	0.376955	0.495239	1.11433	1.16554	1.14838	1.16138	1.77172	0.024793	-0.189548	-0.106127	-0.0465359	0.085315	-0.302262	-0.435099	-0.287383	0.0176765	-0.125402	0.0250363	-0.251731	-0.375514	-0.222544	0.00169821	-0.151452	-0.00840041	-0.274032	-0.293556	-0.273723	0.0150069	-0.177674	0.0177731	-0.339711	-0.426236	-0.2576	-0.00144363	-0.182219	0.00948788	-0.297279	-0.362181	-0.287403	0.0347099	-0.0806984	-0.0012014	-0.295869	-0.440414	-0.257786	-0.0445353	-0.10731	0.00194921	-0.210933	-0.362204	-0.176701	-0.0128347	-0.030678	0.0462777	-0.232233	-0.246177	-0.232037	0.93267	0.174511	0.0738084	-0.405872	-0.365232	-0.647641	-2.2925
3610	Asah1	2.52492	2.43861	1.94792	0.784882	0.819029	0.797494	0.560549	1.36882	1.04252	-1.16401	-1.40689	0.419209	0.468565	-0.588079	1.06536	0.51015	0.912636	-0.300713	-0.140666	0.958877	1.00301	-0.749763	-0.60089	1.27623	1.04994	-1.32305	-1.6402	0.67487	0.717073	0.609896	0.760477	1.63856	1.84896	1.58064	1.60501	0.932043	1.11141	0.296721	0.696957	0.334105	0.562692	-0.0897696	0.132663	-2.94689	-0.59639	-1.59595	-1.23372	-1.47236	-0.797696	-1.89387	-1.15408	-2.19341	-3.06583	0.65558	0.117109	0.756089	0.564559	1.24975	0.331033	1.10202	0.13314	2.21533	0.732151	0.948648	-0.344007	1.23709	-1.28412	0.677226	0.130266	2.04979	-0.691319	0.441165	-0.0338906	-0.754776	1.33799	-0.814025	1.30711	1.59834	0.960429	-1.94457	1.00254	-1.79484	1.39132	-0.566571	1.10506	0.399734	0.444524	-0.279454	-0.215449	0.504645	0.923242	-0.683435	-0.586582	0.966562	1.01761	-1.31733	-1.62588	1.27437	1.05609	2.00756	-1.12774	1.08544	1.3664	1.66742	1.82196	1.60495	0.801263	0.86775	1.55396	0.124021	0.731916	0.939898	-1.72942	1.30786	0.220037	0.580246	0.175158	0.610179	0.700073	1.5483	0.875137	1.10901	0.824112	0.298988	0.372836	-0.0309358	-0.0284487	-0.183903	-0.160213	-0.0443677	-0.104556	0.939726	1.0902	0.681252	1.10888	0.705423	1.0913	0.703638	1.28968	0.722729	1.19826	1.14908	0.665607	0.941283	1.52115	1.33423	1.08092	0.599303	0.698437	0.601821	0.327773	0.317212	0.144806	0.386136	0.791633	-0.137911	0.237076	-0.172697	-0.256531	0.040494	-0.138056	0.513418	0.424028	0.235844	0.70213	0.262793	0.700388	0.345481	0.541602	1.10002	1.31018	1.52818	1.27449	1.0509	1.33243	1.40826	1.6486	1.5461	1.38946	1.67749	1.79089	1.67266	1.611	1.7647	1.77872	1.94005	2.37893	1.67782	1.48093	1.51316	1.30813	1.49666	1.54889	1.40455	1.57793	1.45811	1.18158	-0.203644	0.0630998	2.13664	0.389167	2.29305	0.433453	2.43973	0.139414	0.467175	0.206201	0.00292982	-0.329914	1.01	0.776441	1.26739	0.626477	1.05013	1.04065	0.790553	0.0329609	0.00347996	0.0727835	0.436808	0.282925	0.0520168	0.430642	0.509617	0.243252	0.114251	0.779512	0.468416	1.42005	1.3822	1.02075	1.36794	2.04084	1.27605	0.784777	1.23619	1.11475	0.692185	1.0213	1.27816	0.76355	0.365827	1.15794	1.04881	1.14766	1.09875	1.1987	1.14208	1.14844	1.11513	1.00033	1.24986	0.457233	0.358402	0.258982	0.120011	0.0609495	0.147935	2.03978	2.06328	1.78641	1.69705	-0.508298	-0.410603	-0.0609646	-0.160244	0.854987	0.635734	0.669115	0.814141	0.694583	0.930146	0.771106	0.604239	0.654722	0.619252	0.577126	2.93746	0.324178	0.673642	0.552963	0.612585	0.579169	1.08899	1.06422	1.06573	1.12617	1.17981	1.60317	1.41412	1.68221	1.42376	1.47281	1.12099	1.85888	1.51486	1.63583	1.58648	0.874012	0.663533	0.644662	2.67651	0.690902	0.64869	0.750497	0.580574	0.598228	0.654345	0.616532	0.737258	1.0874	0.811342	0.248739	0.144065	0.382089	0.459232	0.643872	0.762411	0.21224	0.319264	0.396817	0.249925	0.33483	0.245518	-0.00603901	0.239536	0.599304	0.295033	0.34192	0.431556	0.235136	1.87092	1.80154	1.84625	0.293699	0.281551	0.256355	0.288032	0.232648	0.331503	0.176543	0.32583	0.388723	0.198573	0.178685	0.292191	0.64409	-0.127856	-0.0627327	0.242173	0.324849	0.504213	0.424304	0.763334	0.441454	0.553516	0.176544	0.284538	0.313635	0.288616	1.44754	2.23428	2.0926	2.54465	1.94448	1.71382	1.8189	0.0999583	1.47386	1.54523	0.681467	0.428772	0.427664	0.592498	0.478629	0.399265	-0.4302	0.857272	0.839439	1.31394	1.26071	1.7198	2.65051	1.37931	1.6009	2.10496	1.32228	1.42445	2.88948	2.03398	1.21617	1.34473	1.22919	1.19025	1.13254	1.28982	1.17637	1.15821	0.960606	0.717755	1.08148	0.68004	2.34048	-2.20433	-2.21431	-1.79117	-1.7187	-1.94522	-1.58065	-1.60655	0.387708	-1.93962	1.35963	1.16162	1.13317	1.1699	1.30041	1.02576	0.412151	0.954635	0.832708	1.46432	0.749043	0.607815	1.18545	0.923561	0.597409	0.873243	0.938168	2.02294	1.17999	1.52416	0.405199	1.12363	0.468227	0.341209	0.113142	0.64211	1.20624	0.184622	0.541004	0.372451	0.535038	0.761618	0.517373	0.928962	2.23314	2.31502	2.36419	2.09888	1.98035	0.997628	0.719068	0.761431	0.958883	0.563048	0.50349	0.554674	0.563613	1.47029	1.63308	1.62549	1.49574	1.53345	1.83045	1.12749	1.16484	1.23493	1.48498	1.46959	0.55486	0.473412	0.960743	0.976272	0.635524	0.753705	0.720679	0.968604	1.59335	2.30114	2.36902	1.77325	1.53228	1.644	1.87356	1.76445	1.9534	1.70832	1.47734	1.43364	1.07643	1.39125	0.678424	0.495704	0.550436	0.596159	0.533822	0.428518	0.370925	0.185434	0.266877	0.554565	0.275373	0.250897	0.460467	0.257074	0.448305	0.623426	0.480298	0.277458	0.55072	0.367508	0.367735	0.571818	0.356548	0.262604	0.719757	0.600876	0.451665	0.475956	0.400024	0.250581	0.129076	0.406218	0.477927	0.485082	0.520336	0.176688	0.475872	0.246444	0.304022	0.521488	0.406915	0.15704	0.450871	0.429143	0.463329	0.470059	0.490538	0.435538	0.330533	0.439684	1.70565	1.58964	0.638492	0.969775	0.285848	1.55606	2.83665
3611	Frg1	2.52721	2.1615	1.51666	0.646314	0.619454	0.499219	1.02483	1.21095	1.02642	1.62659	1.45409	0.417036	0.688382	1.65545	2.00336	0.709802	1.55368	1.12333	2.1795	1.29763	1.36665	1.847	2.00205	1.46539	1.34199	1.87732	2.05246	0.30187	0.845579	0.00492212	0.417094	0.867452	1.3665	1.17447	1.13567	-0.499049	-0.840642	-0.16043	-0.141804	-0.264547	-0.205595	1.04144	1.15679	1.31021	0.565314	0.991013	0.63815	1.45479	0.879157	1.15024	0.455426	0.761588	0.676143	0.0142525	0.462534	0.112848	0.145886	0.32127	0.255814	0.157075	-0.00941232	0.24002	0.695246	0.975849	0.590898	0.53532	0.530212	0.899534	0.625731	0.0691751	0.573981	0.371632	0.887258	0.772017	0.614751	0.894049	0.795746	0.98046	0.677904	0.638874	0.712728	0.750074	0.781879	1.69707	1.99282	0.425121	0.677929	1.09565	2.14557	0.704276	1.50442	1.87892	2.00158	1.28243	1.34268	1.86715	2.05369	1.40262	1.32466	1.01905	1.61397	1.03348	1.17536	0.683788	1.57468	0.0442084	1.28787	0.932331	1.76268	1.28944	1.61932	2.0411	1.29847	0.824543	1.07134	-0.045019	0.904225	0.139172	0.0836287	0.810152	0.190822	1.09143	0.0656331	0.88433	0.554949	0.668383	0.504813	0.398672	0.384965	0.530948	0.445606	1.27396	1.32844	0.682944	0.937484	0.200253	1.00058	0.164093	0.578352	0.437729	0.849511	0.547341	0.0947356	1.45069	1.86241	0.90701	0.957981	0.246351	0.825881	0.585031	-0.0676519	1.1145	0.966106	0.898105	1.09366	0.944356	1.20218	0.700987	1.0815	1.19815	1.03916	1.10141	0.981687	0.699187	0.822248	0.745141	0.977228	0.773466	0.82769	1.22789	1.05736	2.31135	2.02355	1.64603	0.947614	1.58276	1.77477	1.71474	1.65135	1.63969	0.876658	0.577744	0.805839	0.705047	0.946724	0.59314	1.29749	0.815537	0.61142	0.784154	0.473855	0.709617	1.02811	0.480001	0.64421	0.842692	0.655318	0.203071	0.385807	0.519127	0.157735	1.55484	-0.163991	2.4345	0.688418	0.605627	0.771968	1.28948	0.899219	0.717316	0.896497	1.63384	1.62904	0.865545	1.18689	1.08645	0.120256	-0.0599036	-0.252103	-0.46019	0.4825	0.16642	-0.0629609	0.602339	0.722614	0.662568	0.24029	1.51285	1.64605	1.6314	1.33269	1.31787	0.820729	1.63932	0.847915	0.994445	0.856983	0.742949	0.936183	1.13324	0.627911	0.429291	0.470968	0.590187	0.566008	0.391467	0.310639	0.586419	0.305981	0.394541	1.78323	1.66229	0.892305	0.708729	0.573438	0.754001	0.599139	0.715546	-0.265617	-0.259542	-0.289855	-0.178674	-0.327346	-0.257664	0.054036	0.101531	0.683364	0.581722	0.597461	0.54491	0.486321	0.627244	0.538977	0.425203	0.492505	0.592649	0.469968	0.6314	0.443908	0.443291	0.476545	0.714212	0.621268	-0.816475	-0.701082	-0.617958	1.28891	1.3569	1.1332	0.568565	1.19874	1.2413	0.850264	1.36113	1.23097	0.889359	1.32717	1.56942	1.75262	4.50873	2.24566	3.2926	1.06865	1.35544	1.1976	1.19421	1.23053	1.07182	1.64694	1.34255	0.779382	0.675416	0.845202	0.598681	0.645677	0.231159	0.17945	0.521263	0.596708	0.663956	1.06341	0.405945	0.677828	0.687759	0.404092	0.546754	0.753315	0.629478	0.869839	0.756623	1.00005	1.99742	1.79456	2.03929	0.663021	0.658092	0.537704	0.745705	0.628836	0.652754	0.482656	0.606717	0.709161	0.586649	0.694899	0.698552	0.938769	0.148699	-0.138316	0.0598965	-0.0452107	0.292779	-0.500458	0.137268	-0.21952	-0.529325	0.463291	0.801275	0.447438	0.689009	1.83394	1.4242	2.08967	2.22282	2.35209	2.42368	1.25199	1.38378	0.859176	0.211861	1.3013	1.2966	1.24978	1.04679	1.39324	1.59212	0.62965	0.0117524	0.332303	-0.127411	0.0974199	1.97973	1.33132	1.80462	1.76608	1.47714	2.34476	1.38884	1.07648	2.10769	0.422063	0.255228	-0.0392624	0.305824	0.163532	0.316953	0.0363116	0.125045	0.883552	0.686704	0.585691	1.37952	1.32447	0.924174	0.982203	1.15937	1.10002	1.10042	0.958585	1.35307	1.10014	1.11909	1.21782	1.10294	1.40351	1.48054	1.25351	1.50952	1.54684	1.21861	0.793873	1.28809	1.24998	-0.484999	1.38889	1.32883	1.3905	1.51242	1.21454	1.81322	2.27573	2.33926	0.257967	0.208724	0.0135168	0.483896	0.348615	0.429949	0.232316	0.259941	0.420504	0.00429333	0.490346	0.257327	-0.0113996	0.0667328	2.31668	2.3153	1.94098	2.19767	1.94228	0.262481	0.0649956	0.510509	0.0806464	-0.40615	-0.0102519	0.120208	0.393019	-0.29901	-0.123411	-0.0319607	-0.306551	-0.306411	-0.112579	-0.179053	-0.121827	-0.0215884	-0.0608534	-0.0696217	1.38474	1.42599	1.36522	1.29873	1.22791	1.23806	1.36085	1.39919	0.962466	1.91545	1.65542	1.83783	1.51794	1.5126	1.15969	1.17584	1.09609	1.82377	1.64396	1.33998	1.0196	0.622112	0.861289	0.912654	0.460619	0.701521	0.580761	0.568457	0.440558	0.295729	0.365636	0.933746	0.644968	0.355612	0.46446	0.469853	0.447831	0.739249	0.755165	0.593159	0.465864	0.72099	0.687153	0.674649	0.562751	0.531863	0.601667	0.753436	0.513139	0.692631	0.908349	0.408594	0.453932	0.451831	0.475147	0.757981	0.800918	0.698556	0.792621	0.778605	0.444212	0.739347	0.56283	0.333042	0.268161	0.672949	0.63045	0.73697	0.586417	0.380288	0.450667	0.601316	0.339883	0.0612184	0.947703	1.15239	0.607623	0.287666	-0.025716
3612	Fat1	-3.77724	0.286585	-0.17368	0.22627	0.0160199	0.232344	-0.267924	-0.638661	-0.250094	-3.71915	-4.08741	-0.056868	0.062469	-1.89893	-0.456202	0.108845	0.0082687	-1.70885	-2.70876	-0.680466	-0.553413	-3.66569	-2.9768	-0.833354	-0.657296	-3.85059	-3.96302	0.910161	0.832019	1.28513	0.867675	0.211967	0.170719	0.171537	0.241366	0.0122742	-3.15657	2.71929	2.51792	2.36317	2.98373	-1.55319	-1.44446	-4.00528	0.21353	-3.28247	-0.147712	-3.2646	-0.615297	-3.77499	-0.477182	-3.61474	-0.695356	2.51422	-0.179682	1.48499	0.0391378	1.80798	-0.0727085	1.66992	-0.433771	1.8137	-1.41569	-1.26561	-1.09484	-1.23989	-1.65324	-1.17457	-1.94409	0.368838	-1.95784	-1.26965	-0.931418	-2.13524	-0.373597	-1.61978	0.460557	-0.419334	-0.132117	-1.36922	0.429769	-1.10505	-0.0675362	-1.79796	-0.337211	0.00201705	0.0956564	-1.64622	-1.85192	0.18001	0.0881667	-3.30723	-2.67326	-0.619876	-0.483495	-3.54954	-3.67804	-0.748592	-0.618333	0.474801	-3.40015	-0.25877	-0.623566	0.661521	1.50177	1.16037	0.719545	1.38635	-0.183996	-1.25095	-2.37094	0.53215	-2.81885	2.70266	0.490513	-2.11445	0.280314	1.2616	1.59267	1.69123	1.40643	1.62669	1.68672	-0.30673	0.156418	-0.458944	-0.277939	-0.376935	-0.166764	-0.204835	-0.0731801	0.178627	-0.375483	-0.444919	-0.607432	0.374032	-0.541007	0.6688	0.192791	0.452717	0.0301545	-0.925052	3.7601	4.96414	4.00195	3.31069	3.47996	0.192311	0.160021	0.478588	3.37911	-0.473048	0.410714	0.258567	0.266445	-0.999792	1.24454	-0.117099	0.906555	0.682729	-0.493545	-0.716997	-0.769245	-0.373429	-0.498418	-0.399793	-0.608653	-0.540461	-0.430086	0.35614	0.479883	0.404385	-0.336575	-0.0808478	0.886231	0.908612	-0.163839	-0.41457	-0.194564	-0.284296	1.92617	2.80866	1.99895	0.724689	-0.359706	0.699534	4.82524	0.0214919	0.273987	0.0274058	-0.525234	1.90922	-0.270004	0.973729	1.24196	0.514042	1.01102	0.00127472	-0.240556	0.586864	-0.555995	0.9306	0.717599	1.6567	0.564382	1.26849	-0.556655	5.13012	2.19174	0.342258	0.0531421	0.621612	-0.0387978	-0.0564418	-0.174041	0.00862836	1.40122	2.24737	2.61072	2.7246	2.77819	2.87059	0.203676	0.339802	0.340041	0.340328	0.241606	3.92477	-0.688113	0.0628368	-0.847742	-0.104709	1.09383	0.26843	0.750277	-0.410879	-0.331432	0.06468	-0.199195	-0.340489	-0.070726	-0.430875	-0.389349	-0.435769	-0.381588	-0.536329	-0.454942	-0.378098	-0.417251	-0.305429	-0.549215	-0.0522106	-0.517545	-0.904039	-0.548478	-0.330576	-0.198109	-0.413425	2.59127	2.25061	-0.280218	-0.765891	0.0139696	-0.0984399	-0.164338	-0.304109	-0.958487	-0.996129	-1.0589	-0.851848	-1.10499	-1.15172	-1.00336	-0.900192	-0.907571	-0.973938	-0.889102	4.36215	5.81763	-0.662737	-0.32769	-1.49821	-1.32528	0.416571	0.457421	0.56671	0.892507	0.687711	0.231067	0.307351	0.555927	-0.35808	0.165669	-0.370649	0.109784	0.162799	-0.12908	4.27635	0.357686	0.68358	0.943387	2.25545	-0.662869	-0.750424	-0.651487	-0.62517	-0.890251	-0.51874	-1.04448	-1.0007	-0.310605	-0.476044	-0.970062	-1.05394	-0.526976	-0.591442	-0.115275	-0.245201	-0.936531	-1.23787	-1.17056	-0.994806	-0.739821	-1.01523	-0.665097	-0.822229	-0.636142	-0.57617	-0.715144	-0.378345	-0.217931	-1.91548	0.797936	0.576439	-0.391429	-0.33743	-0.30737	-0.384516	-0.307187	-0.334766	-0.270949	-0.255532	-0.372276	-0.220301	-0.236811	-0.31611	-0.245961	0.0925074	1.07045	1.31184	1.20004	1.23348	0.953743	1.1221	0.756191	1.20767	-0.937289	-1.09201	-1.01844	-1.13645	0.615826	1.09949	0.52974	-3.8226	-0.841166	-0.0744434	-0.484588	0.13244	-0.211902	-0.221574	-1.31128	-0.825178	-1.17179	-0.945523	-0.89497	-0.531294	-1.25791	0.639209	0.338028	0.654089	0.765521	0.250024	1.65064	-0.342844	-0.26019	0.975542	-3.61841	0.0565774	2.32329	-3.31929	-0.198761	-0.2283	-0.0221531	-0.138706	-0.0293615	-0.279088	-0.141703	-0.161579	-0.183698	0.176516	-0.255747	-0.222527	-3.04489	-2.23485	-2.01168	-1.91882	-1.98255	-1.98461	-2.36515	-2.66245	0.205675	-2.22384	-2.23578	-2.12714	-2.14599	-2.27281	-2.24779	-2.21772	-2.19726	-1.83527	-2.06376	-1.73387	-1.43758	-1.67776	-1.94817	-1.64239	-3.86918	-4.46223	-2.53664	0.539849	0.0562416	0.273513	-0.639126	-0.58438	-0.712086	-3.80738	-0.535629	-1.03694	-3.60668	-4.03634	-0.425296	-0.694877	-1.93853	-0.631132	-0.141611	-0.527284	0.380201	0.425021	0.0648627	-0.070816	0.625382	-0.101207	-0.222195	-0.400007	-0.0946919	-0.249369	1.12866	-0.520096	-0.224458	1.57665	1.13816	1.55896	1.56852	1.06581	1.12139	0.708756	0.685051	1.22444	1.18907	1.34911	3.05076	2.31358	2.47809	2.88939	2.48961	3.99194	1.66636	2.79552	-0.595637	-0.532295	-0.737057	-0.100758	-0.0918444	-0.110053	-0.473406	-0.260003	-0.506657	-0.22946	-0.175857	0.149497	3.42898	3.35664	0.430854	1.14827	0.277569	0.173639	0.204712	0.319138	0.195409	-0.0721449	0.243575	0.0606635	0.205116	0.361915	0.168973	0.00460483	0.214038	0.0744642	0.185497	0.31794	0.0747056	0.034009	0.300724	0.0930145	0.251298	0.395539	0.167471	0.086647	0.235263	0.147944	0.187725	0.368876	0.137808	0.138618	0.199264	0.129057	0.222593	0.376248	0.245934	0.0685748	0.273271	0.0487558	0.20899	0.352697	0.109001	-0.014825	0.26957	0.0416434	0.256008	0.391332	0.224723	-0.0390123	1.27313	0.653638	-0.180623	-0.0253746	-0.0626665	1.95225	2.82463
3613	Ufsp2	0.0503579	-0.269189	0.787539	-0.158943	-0.249812	-0.0179402	0.0211272	-0.19288	-0.478104	0.028877	0.0496066	0.681268	0.764902	0.675961	1.37544	0.443678	0.271958	0.981404	1.4879	0.872024	0.681241	0.976786	0.779029	0.423984	0.0427755	0.430951	0.387521	0.248377	-0.144689	0.22473	0.285877	-0.209201	-0.172794	-0.148153	-0.0817276	-0.329922	-0.299173	-0.827176	-0.640078	-0.600472	-0.792867	-0.205711	-0.703012	0.0717669	-0.357846	0.547729	-0.281446	-0.163607	0.0229102	0.576768	-0.110812	0.277139	-0.195915	-0.228459	0.323994	-0.221697	-0.0328899	-0.205261	-0.0960806	-0.24417	-0.357477	-0.685073	-0.624775	-0.632833	-1.0094	-0.380277	-0.904144	-0.197801	-0.463047	0.127029	-0.355028	-0.394369	-0.685526	-0.581999	-0.72276	-0.848314	-0.748649	-0.903207	-0.577711	-0.807032	-0.766859	0.836608	-0.75402	0.726815	1.36278	0.673574	0.752388	1.00135	1.50408	0.434349	0.292806	1.03718	0.789931	0.808479	0.675231	0.439251	0.414265	0.43282	0.0629057	-0.111342	0.0393535	-0.496011	-0.184872	-0.468199	1.995	-0.119197	2.6935	1.89332	0.148533	1.24621	1.9905	1.97767	0.289251	2.00304	2.03698	2.58919	2.17598	-0.323326	-0.448083	0.182644	-0.434524	0.36008	-0.259691	-0.486922	0.0189181	-0.357617	-0.28964	-0.405592	-0.407315	-0.20111	-0.335062	0.0880183	1.09554	0.305407	-2.20055	-0.255229	-1.11687	-0.492132	-0.302356	-0.198502	0.615952	0.473645	0.383334	-0.0624394	0.376728	0.464585	-0.0791835	-0.221579	-0.0786155	-0.12065	-0.698831	0.146077	-0.287765	-0.204302	-0.012791	-0.258553	-0.162739	-0.382533	-0.314941	-0.382285	-0.217591	-0.0604572	-0.209185	-0.311743	0.109315	-0.312307	0.273487	-0.336275	-0.127153	-0.293332	-0.072006	-1.51294	0.205479	0.292369	0.172188	0.348271	0.508411	0.860962	0.129753	0.500003	0.247138	0.226908	0.314723	0.235446	0.271377	0.333656	0.832847	0.424214	0.069926	0.280427	-0.125654	0.139759	-0.0499176	0.0341063	0.233173	-0.0889533	-0.0448972	-0.727682	-0.719965	0.0457723	-0.361121	0.235716	-0.265138	0.395516	-0.336075	-0.288722	-0.652545	-0.257369	1.07575	0.00567154	-0.129632	1.65964	1.10702	-0.328064	-0.230543	-0.881756	-0.717236	-0.431363	-0.432929	-0.498152	-0.177107	-0.205896	-0.780895	-0.513009	-0.929273	-0.808359	0.0858719	0.409395	0.469686	0.838576	0.956112	0.705013	-1.05322	0.946784	-0.952264	-0.143161	0.176339	-0.72758	0.194687	-0.184453	-0.0505311	0.684443	-0.210262	-0.106642	0.0235822	0.246582	0.136484	-0.261377	0.210739	0.155572	0.267475	-1.05276	-0.415871	-0.478096	-0.478827	-0.275316	-0.653425	-0.584003	-0.0397106	-0.000966652	-0.00338096	0.0105732	-0.970602	-0.785287	-1.0716	-0.945769	-0.128309	-0.211201	-0.186786	-0.277088	-0.18606	0.0265767	-0.0911569	-0.261615	-0.169975	-0.234247	-0.166014	-2.9716	-2.67272	-0.15701	-0.314957	-0.26448	-0.184323	-0.533216	-0.446514	-0.286007	0.208534	0.490017	0.495088	0.749695	1.14355	-0.0396217	0.634615	0.0843205	0.701989	0.682578	0.166252	-2.28592	0.190124	-0.8286	0.668002	-0.26109	-0.772565	-1.0681	-1.05201	-0.84805	-1.43387	-1.01944	-1.67652	-1.05586	-1.0321	-0.986883	-1.02863	-0.874545	-0.361092	-0.996509	-1.163	-1.2281	-0.717052	-0.45415	-3.0238	-0.798455	-1.11306	-0.742251	-0.580658	-0.416728	-0.119156	-0.200001	-0.364783	-0.552072	-0.235643	-0.855563	-1.43701	-1.58248	-0.362528	-0.349378	-0.489186	-0.418211	-0.30783	-0.223724	-0.571062	-0.654763	-0.412557	-0.508764	-0.465218	-0.507281	-0.14436	-0.862782	-0.8493	-0.385273	-0.503522	-2.71314	-0.711823	-1.07158	-0.403011	-0.971558	-0.339365	-0.151112	-0.243761	-0.0984929	-0.875825	0.273348	0.213538	1.39046	1.50692	0.653337	-0.0361124	0.377588	0.783789	1.16494	0.348603	0.203486	-0.307492	-0.246608	0.0600491	0.806948	-0.134416	-0.503985	-0.324348	-0.458959	-2.73455	-1.76728	1.11616	0.917355	0.0956935	-2.28068	1.19318	0.795993	-1.88888	0.825916	-0.98067	-0.751553	-0.548885	-0.468871	-0.77623	-0.753757	-0.628311	-0.587758	0.882684	-0.167722	-0.1808	0.373989	-1.37114	-0.465023	-0.223821	-0.326564	-0.119636	-0.208736	-0.291498	0.00872457	-0.46514	-0.465432	0.565045	0.778003	0.66687	0.516958	0.45739	0.765651	0.99782	0.907998	0.339771	-0.0145257	-0.126983	0.450213	0.787154	0.0333759	0.474146	-0.00408254	-0.191826	-0.0187726	-0.551676	0.185402	0.110894	0.0272436	-0.112924	0.0244874	-0.118578	0.465101	0.0614458	-0.219031	-0.184492	-0.429043	-0.0113386	-0.286188	-0.362813	-0.131866	1.66298	1.9434	1.70353	1.88021	1.09059	-0.150257	-0.0535184	-0.184803	-0.243226	-0.193625	-0.15963	0.140006	-0.0364617	0.16739	0.0505568	0.00384065	-0.193872	-0.303791	-0.139885	0.291129	0.369489	-0.2736	-0.181588	0.0705977	-0.117726	0.179766	-0.139292	0.212954	0.557703	0.71262	-0.0457707	-0.0354493	0.485748	1.25061	1.18662	0.790742	0.695331	0.273062	0.609925	0.483102	0.693382	0.856445	0.641419	0.767606	-1.04094	-0.951381	-0.233719	-0.106383	-0.392781	-0.256869	-0.284694	-0.36896	-0.325795	-0.147708	-0.419533	0.0830975	-0.311619	-0.269065	-0.0979378	-0.0665279	0.0223444	-0.296823	-0.142551	-0.517115	-0.306623	-0.185652	-0.129878	-0.00590675	-0.048213	-0.411306	-0.0198648	0.00847617	-0.0259298	0.125973	-0.294654	-0.0837254	-0.0371648	-0.37129	-0.275866	-0.229042	-0.111573	-0.3875	0.13392	-0.39611	0.0511493	-0.164734	-0.284984	-0.425113	-0.0431982	-0.169731	-0.215088	-0.399707	-0.284268	-0.182244	-0.0650574	-0.164317	-0.230521	-1.92575	-1.88327	-1.09294	-0.146918	1.00435	-0.904652
3614	Cfap97	0.492178	-0.0714153	0.715261	0.371937	0.068422	0.235734	-0.0751626	0.825975	0.0193519	1.17746	0.752514	-0.263565	-0.438219	1.37003	1.66345	-0.0320231	0.551499	0.865824	1.66529	0.803791	0.754127	1.47065	1.32802	0.786897	0.593647	1.33407	1.10125	0.500933	0.517677	-0.458213	0.750748	0.231241	0.70745	0.182994	-0.391874	0.55381	-0.15411	-1.41902	-1.22534	-1.42255	-1.58456	0.496182	0.144904	0.62144	0.0616105	0.481964	0.0874459	1.3566	0.531793	1.09296	0.0875801	0.355623	1.07542	-0.215725	0.593629	0.108765	-0.192917	-0.351017	0.119085	-0.271242	-0.191316	-0.39456	0.487804	0.201541	-0.119573	-0.409742	0.16947	0.073775	0.938916	-0.23257	0.218789	-0.162401	0.330766	0.424592	0.436036	0.016009	-0.0161756	-0.246203	-0.340128	0.13111	-0.319348	0.939916	0.0591184	1.3693	1.65032	-0.308716	-0.470119	0.872542	1.65849	-0.0199819	0.575277	1.51693	1.31898	0.827056	0.653225	1.31306	1.08467	0.744367	0.586109	0.580524	1.12719	0.227817	0.810186	-0.251674	-1.80512	-1.17826	0.143073	-1.09278	1.01279	0.385178	1.26222	1.23721	1.23223	-0.944165	1.32393	1.47729	0.502253	0.874745	0.325632	-0.976002	0.392885	-0.77159	1.48591	0.184004	-0.146071	1.1511	0.98398	0.773861	0.912449	1.10626	0.858809	-0.133442	1.39308	0.905596	1.3008	0.286103	-1.15582	0.446266	0.763105	0.206499	0.282402	1.27093	1.62017	-0.904388	-0.670243	1.70638	1.22645	0.914197	1.37925	0.765042	0.932388	1.01565	0.0472208	0.136606	0.715348	0.353936	0.3044	0.314014	0.0556337	-0.358036	-0.133692	-0.0197007	0.00607961	-0.00355861	0.161015	0.0416559	0.121835	-0.083099	0.0156725	1.08127	1.17452	-0.613667	1.19198	2.1077	1.22834	1.75567	1.75643	-1.72092	2.19839	2.09434	1.30163	1.02672	1.23841	-0.552322	0.311287	0.494009	1.82624	-0.306351	-0.277248	-0.202092	-0.534769	-0.431279	-0.656705	-0.278038	-0.172432	-0.663632	-0.423331	-0.0414351	-0.0456672	0.281808	-0.45304	-2.49922	-2.52705	-1.65761	-1.95567	-1.51744	-2.5247	-1.8679	-2.61759	1.09861	0.905393	1.56574	1.55557	0.509168	-0.201331	-0.0204371	-0.163186	-0.679573	-0.324027	0.429645	-0.141355	-0.591408	0.587318	0.0766332	0.736169	0.593359	-1.11895	1.27827	1.01493	-2.08919	1.78076	2.12469	-0.559807	-0.756577	0.274918	0.26289	0.190259	0.0202281	0.302198	0.441843	0.492733	1.06692	1.51697	0.642794	1.6782	1.69518	2.21465	0.786302	1.76665	1.99324	-0.224444	-3.57766	0.13607	0.06692	-0.166908	-0.470438	-0.0486867	0.0642674	0.807934	0.876295	1.13687	0.499516	-1.06982	-1.14058	-1.03107	-0.871395	0.565833	-0.0845296	0.00416658	0.209213	-0.102769	0.203168	0.473665	-0.092618	0.196975	-0.0493672	-0.0957552	-2.35567	-1.50858	0.395135	0.330523	0.125721	-0.115199	0.500061	0.718054	0.727067	1.36095	1.82805	0.553782	0.319395	0.724541	0.476094	0.627928	0.473907	0.34432	0.471999	0.36768	1.6659	0.044996	-5.42281	0.635777	2.0467	0.391221	0.283014	0.340292	0.162388	1.01323	0.884691	1.21082	1.23068	-0.280583	-0.40551	-0.361907	-0.243974	-0.0887683	-0.236949	-0.888233	-0.480233	-0.562359	-0.316686	-0.352531	-0.31265	-0.368214	-1.11993	-0.642238	-0.116708	-0.568638	1.24328	0.349561	1.09173	0.296599	0.323877	0.0150812	0.908726	0.0369921	0.107336	-0.12336	0.231219	-0.136125	0.301364	-0.0471571	0.110654	0.000411091	-0.0934321	-0.0453646	0.115045	-0.943874	0.0517058	0.640082	0.251222	1.66708	0.203794	0.451604	1.79698	0.78452	1.04253	-0.157513	0.0426368	-0.319578	-0.253912	-0.324196	0.410072	-0.423669	-0.655694	-1.15053	-1.19175	2.01275	2.58646	-0.118082	-0.157777	1.82202	1.46418	1.85702	2.0456	1.72593	2.25474	2.04844	-0.528432	-0.721878	-0.363905	-0.469396	-0.991813	-1.22273	-1.58414	1.23921	1.27108	-0.926229	-1.05056	-1.10762	-1.01401	-0.78326	-0.474247	-0.649165	-0.706789	-0.929974	-0.763649	-0.828697	-0.406946	0.820155	-0.271635	0.766318	2.10285	-1.59993	1.09315	1.24305	1.8156	1.27835	1.53438	1.70609	1.17006	0.695271	1.35271	-1.46407	-1.48432	-1.52289	-1.39099	-1.26449	-0.904647	-1.33762	1.14594	-1.09407	1.88382	-1.32739	-0.226477	-0.67461	-0.648368	0.538406	1.09002	-1.46237	0.412158	0.854657	0.706078	-0.725176	-1.19699	-1.34251	-3.64383	-0.531396	-1.40985	-3.11261	-3.71112	-3.32875	-1.33722	-0.607585	-0.766927	-1.14633	-0.590715	2.19928	1.85145	1.79043	-1.58139	1.71367	-0.213263	-0.130432	-0.329616	-0.574568	-0.252754	0.173974	0.655174	0.904739	0.946412	0.281456	0.6508	0.620226	0.413074	0.432161	0.683997	1.02468	0.993315	0.498439	0.76848	0.618267	0.528502	0.666496	0.535501	0.60272	1.11238	0.61519	0.60627	-0.25528	1.27813	0.613689	0.593046	0.693094	0.802526	0.152341	0.388679	0.363664	0.894063	0.964525	0.99694	-1.41226	-1.47785	0.119846	0.594141	0.250134	0.450688	0.304801	-0.0927485	0.0914808	0.48322	0.387416	0.31285	0.72679	0.0208054	0.209919	0.0833064	0.10712	0.242404	0.301885	0.396796	0.198607	0.194066	0.593952	-0.0424534	0.562269	0.57957	0.145572	0.42974	0.244836	0.26551	0.0757097	0.076385	0.0727132	0.101846	0.0220611	0.349728	0.238844	0.514155	0.32611	0.302802	0.176593	0.559353	0.340166	0.386629	0.450184	0.279449	0.482414	0.222163	0.318481	0.0773433	-0.0167468	0.192263	-0.0538651	1.07923	0.898362	-0.935007	0.964181	-1.79535	-0.474385
3615	Slc25a4	2.00846	2.12355	1.0358	1.12869	0.986695	1.07291	1.21682	1.18159	1.03782	1.26235	1.22046	0.589263	0.838318	1.0669	1.51587	0.717069	1.57364	1.00143	1.77895	0.811091	1.1255	1.35583	1.45543	1.30403	0.970337	1.31906	0.987193	-0.072893	-0.234138	0.0286544	0.231055	1.63668	1.93829	1.88051	1.9669	0.263032	0.569529	1.83308	1.88668	1.88622	1.84295	0.730226	0.913614	1.92593	1.03722	1.11254	1.10298	0.965503	0.530707	1.38651	0.782928	1.37527	0.702661	0.820144	0.870963	0.913013	1.01025	0.841125	0.860706	1.03063	1.06874	1.49608	1.14741	1.36528	1.24128	1.27475	0.966462	0.945474	0.596538	1.14298	0.887719	0.835709	0.636882	0.994967	0.95025	0.982139	0.968394	0.780751	0.940071	1.05315	0.92334	1.94439	1.16414	1.09757	1.52379	0.576321	0.834013	1.016	1.84324	0.733401	1.58206	1.25883	1.48505	0.842783	1.14358	1.31931	1.00577	1.309	0.980085	1.43086	1.3016	1.10588	1.17788	1.74757	2.16405	1.51477	1.49646	1.02337	2.43512	1.92829	2.02016	2.04772	0.697952	1.64047	1.29543	1.88248	1.65151	1.28776	1.7454	1.95446	1.58916	2.05334	1.69559	0.548423	0.0450823	0.151732	0.216279	0.191209	0.244161	0.270715	0.309259	1.30487	0.300777	0.413915	0.581242	0.432034	1.0641	0.397265	0.276996	0.510513	0.305243	0.946239	0.252548	0.609635	0.595845	0.803094	0.63787	0.893287	0.863349	0.772277	0.0468888	0.489586	0.794048	0.448883	0.809806	0.728431	1.35891	0.971518	0.603739	1.11854	1.20207	0.867611	0.717083	0.404275	0.49719	0.457583	0.707744	0.503326	0.302467	0.570823	0.503645	1.07687	0.419207	0.461371	0.605669	0.770469	0.826134	0.605772	0.549777	0.444194	1.0808	0.810232	0.592119	0.813236	0.829869	0.888532	1.80848	1.46341	1.55059	1.34943	0.862499	1.17499	0.745727	1.16629	1.11891	0.798663	1.16676	0.299519	0.425375	0.878981	1.38653	1.30682	1.85728	1.50838	1.40388	1.94666	1.45324	1.33922	1.0701	0.866463	0.848272	1.02188	0.815898	1.86068	2.10376	1.75242	0.534776	0.878248	0.529054	0.0525083	0.633266	0.773379	0.247599	0.204662	0.0776807	-0.201084	1.40551	0.706064	0.59445	0.522988	0.472503	0.613032	1.36311	0.85018	-0.0144607	0.598257	0.644831	0.523023	0.536457	0.567986	0.568512	0.38768	1.35694	1.44162	1.54088	1.3203	1.40463	1.51252	1.47277	1.61593	1.92518	2.4187	0.563532	0.585883	0.613148	0.763394	0.88106	0.605195	0.00480639	0.200147	-0.137008	-0.201107	0.589208	0.585446	0.923462	0.903728	0.898099	0.969657	0.742159	1.0698	1.00278	0.933982	0.95863	0.946692	1.04865	0.917068	0.693405	1.79576	-0.0880766	0.88482	0.786409	1.05549	1.05495	0.72952	0.753535	0.795595	0.856148	1.18615	1.01047	0.886608	1.14349	0.898846	1.13958	0.754026	0.833395	0.91734	1.0667	0.977524	1.23268	1.14225	0.311877	1.20908	0.853744	0.800584	0.974995	0.817938	0.802144	0.823914	0.85148	0.883326	0.970519	0.815409	1.00866	0.984085	1.01576	0.966739	0.879758	0.835947	0.747547	0.863349	0.880285	0.726822	0.767797	0.957326	1.19411	0.439876	0.940337	-0.00820102	0.208565	0.0629107	0.154776	2.21541	1.59473	1.48186	0.603319	0.604606	0.610345	0.502709	0.658403	0.506265	0.521792	0.398516	0.577873	0.698822	0.672237	0.472507	0.910166	0.248318	-0.366986	-0.207716	-0.203047	-0.342226	-0.0795883	0.0554578	-0.234148	-0.0774828	1.17515	1.22408	1.26178	1.09366	1.5651	1.65535	1.62711	3.67171	3.00429	2.73452	2.26709	2.89028	2.50642	3.00524	2.6507	3.20486	2.53994	2.63876	2.42987	2.92397	2.75256	1.21849	1.41927	1.15953	0.893099	2.64235	2.38467	2.21035	2.3128	2.14863	2.43729	2.5989	2.38423	2.31565	0.93165	1.0696	0.96775	0.880398	0.941067	0.944174	0.822091	0.726605	0.841616	0.7178	0.896242	0.960459	3.27567	1.1204	1.10086	1.01039	1.03624	1.01662	1.07089	0.743116	0.918258	1.09547	0.66479	0.709352	1.10235	0.965846	1.00262	1.20433	0.952302	0.628233	0.560272	0.748733	0.753437	1.32792	0.837429	0.961766	0.845657	0.514764	0.706165	1.12035	0.334066	0.662055	2.04161	2.087	2.1039	2.13516	2.09958	2.15863	2.17231	2.12325	2.20541	2.03427	2.17763	2.00196	1.94322	1.92467	3.28937	3.60757	3.58713	4.0397	3.53543	2.54708	2.60035	2.4359	2.85908	2.20838	0.530574	0.502164	0.593763	1.57306	1.86873	1.63931	1.27058	1.58211	1.7179	1.61028	1.55294	1.57505	1.81086	1.83238	1.06809	0.734852	0.745109	0.652298	0.561264	0.541682	0.331104	0.357995	3.23435	3.56828	3.8608	2.56881	2.16416	2.21796	3.27812	2.86204	3.26205	2.38578	2.24715	2.13009	0.433897	0.40641	0.625097	0.245752	0.622343	0.694408	0.63943	0.477844	0.591556	0.655616	0.537807	0.683258	0.66467	0.606815	0.693965	0.571154	0.549868	0.601156	0.641411	0.517822	0.655936	0.51195	0.632313	0.633182	0.592742	0.468684	0.582138	0.618566	0.45984	0.595567	0.600219	0.458331	0.70567	0.620082	0.541652	0.607449	0.595905	0.503085	0.678824	0.525017	0.602236	0.71233	0.709052	0.482283	0.752053	0.599514	0.524421	0.591205	0.603465	0.600207	0.620419	0.564023	0.172251	0.671908	-0.0679686	1.26427	0.215349	0.822389	1.07461
3616	Acsl1	-0.679724	-0.836225	0.385328	-0.00656832	-0.0170704	-0.283724	-0.120622	-0.205686	-0.543543	-0.174151	-0.206718	-1.13305	-0.883437	-0.142118	-1.73873	-0.80821	-0.0200223	-0.461956	-2.01197	-0.231165	-0.310309	-0.69206	0.0366474	-0.481173	-0.465004	-0.199625	-0.501444	-0.950854	-1.38002	0.772351	-0.742212	-0.297499	-0.554966	-0.467751	-2.91362	1.12135	0.750813	0.151661	0.180439	0.371769	0.170451	0.487796	0.362615	-0.0883787	0.0291834	-0.0219748	-0.1025	0.513228	0.215907	0.586608	0.139673	0.26214	0.411078	-0.205379	0.120999	-0.212021	0.038919	0.137683	-0.0539516	0.0179399	-0.130721	0.140157	-0.222942	-0.269004	0.136108	-0.412795	-0.285519	-0.229814	-0.55523	0.22418	-0.327073	-0.419196	-0.115391	0.249976	0.272801	-0.432058	0.358989	0.294832	0.260837	0.0208755	0.421634	0.272988	0.112744	-0.111275	-2.40399	-1.17514	-0.904514	-0.519483	-2.63212	-0.843107	-0.105163	-0.593157	0.0438327	-0.180196	-0.315169	-0.205575	-0.472173	-0.453803	-0.462911	-0.515209	-0.184243	-0.457243	-0.18814	-0.352003	-2.20887	1.86064	0.709482	-1.56704	-2.02518	-0.340476	-2.60558	-2.79885	0.991573	-1.70675	-1.55321	-1.95879	0.593694	0.0763729	0.148737	-1.20883	0.862013	-0.871906	-1.31086	-0.0132537	0.092708	-0.119477	-0.123659	-0.151089	-0.0296361	0.0105782	-0.234921	-2.17701	-0.201676	0.0838912	-0.00744228	-0.260406	-2.18344	-1.46618	1.38863	0.248378	-2.45877	0.624215	0.560135	0.561631	-2.44332	0.813267	0.730681	0.12126	0.472572	0.164902	0.793414	-0.129462	-0.843268	-0.870639	-0.685031	-0.596546	-0.382721	-0.442404	-0.802679	-0.152408	-0.670662	-0.0563994	-0.138918	0.0478628	0.0335446	0.00563024	-0.0204362	0.0742427	0.122289	0.7654	0.880999	2.85916	0.977942	0.839765	1.109	1.17517	3.81302	3.74612	1.03359	0.859107	0.387684	0.551205	0.485517	0.288406	0.248937	0.121693	0.897093	-0.283939	1.02293	0.552982	0.305874	-0.70834	0.552187	-0.340235	-0.444454	0.795403	0.262759	0.0530205	0.0779869	0.357739	0.0973906	-0.515438	0.13436	0.744763	0.510164	1.11379	1.08818	0.7161	-0.233657	0.21085	0.156083	0.423753	0.380525	-0.544129	0.182814	-0.346035	0.161759	0.0456425	-0.0288063	0.255605	0.0781658	0.0601891	0.79662	0.597431	0.749248	0.844348	0.0924539	0.807275	0.337398	0.396169	-0.15898	0.771416	-0.419592	-0.723318	0.189475	0.186241	0.120017	-0.076781	0.242619	0.248299	0.166764	-1.25585	-0.459622	-0.431438	-0.591344	-0.497798	-0.82862	-0.593504	-0.741578	-0.537144	0.209668	-0.30173	-0.165541	-0.0821472	-0.167693	-0.0553189	0.260468	-0.334292	0.705953	0.633148	0.573466	0.392719	-0.538277	-0.546427	-0.652052	-0.47472	-0.236857	-0.15659	-0.198787	-0.383275	-0.213063	-0.0503266	-0.170709	-0.113063	-0.0658066	-0.191803	-0.102728	-0.573346	1.62946	0.0263033	0.0594532	0.22836	0.319032	0.841035	0.862714	0.818091	0.753283	0.736312	-0.236247	0.134042	0.268051	-0.38579	0.0726588	-0.30977	-0.355885	-0.194676	-0.457324	1.77482	0.0695859	-3.16098	-0.278175	-1.83688	-0.341709	-0.130092	-0.325118	-0.194769	-0.3308	-0.463684	-0.224338	-0.465921	-0.043229	-0.244537	-0.346807	-0.361244	-0.449159	-0.39662	-0.710133	-0.664595	-0.648061	-0.533937	-0.404459	-0.380242	-0.530359	-0.647693	-0.588135	-0.349452	-0.218943	-0.0755541	0.0995901	-0.104431	-0.00316398	-1.04601	-0.960295	-1.08696	0.0377214	-0.038796	-0.10286	-0.0357453	0.041047	0.0906046	0.147341	-0.192774	0.0175012	-0.0766675	-0.0886244	-0.0180517	0.498972	0.179036	-2.40743	-0.506406	-0.926042	-0.913972	0.536449	-1.11415	-1.69996	1.45836	-0.123332	0.0154331	-0.286526	-0.00845003	-1.86522	-0.297586	-0.135986	-2.05686	-2.56095	-2.24658	0.740482	-1.81992	1.47996	1.41133	0.71412	0.472572	0.447349	0.564355	0.684426	0.534371	0.677131	-0.333725	0.0504141	0.409581	0.0331295	-0.957217	-0.964778	-1.55673	-1.91101	-1.48538	-1.09287	-1.45782	-1.41454	-1.24019	-0.00965183	0.143584	-0.24562	-0.147076	-0.155196	0.0342773	0.030942	0.00902635	0.886867	0.708128	0.749919	0.551818	-1.34967	0.754816	0.827901	0.631359	0.399786	0.674634	0.735561	0.496818	-0.0115423	0.136397	-2.01201	0.915034	-2.00913	-1.94249	0.863359	0.569397	0.85265	1.21692	0.638624	0.808503	-2.44833	-1.06927	0.934434	1.18083	0.497341	-0.151971	0.50854	-0.414325	-0.383239	0.422967	-0.376633	-0.630145	-0.393457	-0.259447	-0.447021	-0.599027	-2.97207	-0.505244	-2.88767	-0.188817	-0.623546	-0.359486	0.00192955	-0.731031	1.28144	1.60783	1.37771	1.43325	1.50592	-0.0288646	-0.0609478	0.0776825	-0.038738	-0.0813955	-0.147138	0.24469	0.539276	-0.241454	-0.711396	-0.576896	-0.527837	-0.442521	-0.906819	-0.518881	-0.495437	-0.463597	-0.358037	-0.273107	0.0746846	0.535972	0.158393	-0.419203	-2.23518	-1.67027	0.387957	-0.332918	0.299814	1.05913	1.08872	0.617083	0.426182	0.556147	0.51866	0.473466	0.644257	0.612468	0.418143	0.5357	0.257243	0.119083	-0.136806	-0.22694	0.1986	0.37315	-0.194166	0.248823	0.0231068	0.441884	-0.270103	-0.234274	0.438924	-0.105277	0.388769	0.480368	0.324248	0.510211	-0.0925846	0.183349	0.76201	0.269976	-0.168186	0.719615	-0.0751634	-0.162725	0.614204	0.292652	0.125552	0.160935	-0.0480834	-0.131204	0.0760357	0.365583	0.187881	0.104095	1.31667	0.328155	-0.24134	0.0443027	-0.168283	0.261454	0.104518	-0.186442	0.184718	0.487897	0.243408	0.0418192	0.437834	0.795966	-0.0825373	-0.390372	1.85984	0.295939	0.233079	-1.45235	0.111318	0.0111794	0.899619
3617	Casp3	1.70556	1.29055	1.20242	0.364797	0.557758	0.955131	1.10488	0.983574	0.98512	1.52633	1.2156	0.700775	0.718782	1.43914	1.56544	1.07951	0.766952	1.20149	1.75554	1.34651	1.16845	1.61574	1.74908	1.28836	1.07074	1.40392	1.56341	0.490095	0.371836	0.228462	0.412033	0.348286	1.00914	0.607262	0.655929	1.28201	0.669145	0.087186	0.105527	0.371764	-0.596991	0.672686	0.672653	1.85248	0.717014	1.2849	0.838056	0.934592	1.07337	1.90709	0.784277	1.41743	0.552088	0.336596	0.890339	0.411354	0.624514	0.5	0.786488	0.143592	0.527321	0.502325	1.24213	1.22802	0.640789	1.01104	0.754876	0.842729	0.914747	1.18678	0.847543	0.796971	1.23381	0.957227	0.782601	1.0366	0.661372	0.966532	0.780327	0.529864	0.471614	1.60119	0.8502	1.48685	1.57949	0.678181	0.701328	1.21079	1.70207	1.08896	0.723574	1.6604	1.72231	1.35508	1.12323	1.41901	1.55176	1.23961	1.05766	0.762804	1.52994	0.759822	0.989435	0.75411	1.52395	0.941043	1.88737	1.6442	1.67581	1.39618	1.81807	1.71612	1.23607	1.42743	1.24886	1.69872	1.59299	0.604881	0.74938	1.83948	0.991559	1.64269	1.27931	0.769123	0.829615	0.739307	0.66764	0.667766	0.573412	0.69481	0.607645	1.68714	0.942616	1.03605	0.703443	0.744176	1.13378	0.672191	1.00327	0.704236	0.920964	0.623173	1.15873	1.30417	1.5556	1.38008	0.804971	0.56924	0.992414	1.04103	0.897332	-0.0999066	1.13922	0.785148	1.03248	1.31577	2.07331	1.58439	1.15052	1.20038	1.57415	1.10302	1.23367	0.728927	1.2084	0.979492	1.11133	0.97616	0.921644	1.94704	1.6821	2.32003	1.92366	1.87342	1.69906	1.82487	2.32188	2.3522	2.09669	2.01451	0.72082	0.613697	0.445324	1.02853	0.897288	0.842096	1.46406	1.07862	0.95688	1.45792	1.02264	0.833785	0.687259	0.716922	0.797283	0.766836	0.980979	0.575074	0.665384	1.5883	0.827858	1.24464	1.08539	2.37017	0.916538	1.10903	1.57804	-0.476924	1.076	1.10743	0.944572	2.23053	1.61761	1.46189	1.05142	1.56765	0.757325	0.741297	0.805102	0.928382	0.842348	0.937798	0.534669	0.962704	0.637257	0.459924	0.630507	1.46356	1.15444	1.72979	1.00809	1.30417	1.65352	1.47829	0.899131	0.662898	0.627802	0.942762	0.617243	1.2176	0.669152	0.605611	1.08615	1.15842	1.21398	1.66562	1.29193	1.18375	1.38246	1.30457	1.77813	1.57776	0.964596	0.575987	0.724446	0.957095	1.22432	1.28944	1.0264	1.30244	0.834101	0.998268	-0.355285	-0.483506	-0.335599	-0.387857	0.72211	0.502163	0.627975	0.691396	0.614264	0.715205	0.770458	0.535756	0.557933	0.627897	0.80207	3.4461	1.98101	0.799822	0.457218	1.07024	0.967956	0.169661	0.369531	0.459055	2.01698	2.17617	1.6946	0.951278	1.73087	1.47621	1.34902	1.49389	1.44671	1.22008	1.62505	1.51163	1.34985	2.21932	0.878331	3.33342	1.14557	1.41866	1.51045	1.47566	1.41257	1.33197	1.42533	1.68964	0.709284	0.416571	0.694762	0.652977	0.363288	0.443279	0.362211	0.426342	0.496178	0.702586	0.954109	0.921411	0.845817	0.929809	0.794222	0.972693	0.772505	1.12177	1.13372	0.992483	0.77619	2.324	1.58348	2.60975	0.975641	0.987688	0.91301	0.918012	0.870144	1.00551	0.771934	0.873658	0.997664	0.762238	0.773857	0.813361	1.38316	0.437489	-0.290241	0.15832	-0.0519723	0.789475	0.106982	0.231285	-0.00682724	0.263302	1.11246	1.33537	1.02409	1.04758	1.72904	2.14724	1.76299	3.4338	3.10855	3.13225	2.32318	2.06759	2.03169	2.5801	1.2522	1.86124	1.63947	1.91647	1.5663	2.18643	1.98205	0.435384	0.932752	0.226836	-0.0286672	2.20074	1.3957	1.80041	2.09318	1.55792	2.35589	2.03582	1.41998	2.07766	0.715866	0.924964	0.842034	0.739505	0.779265	1.00301	0.650305	0.855469	1.02037	1.17186	1.14286	1.27793	2.13127	1.49268	1.63834	1.52591	1.43375	1.44784	1.6859	1.41736	1.14089	1.56986	1.95219	1.87868	2.20493	1.73318	1.8355	1.96664	2.34791	2.22622	1.45545	1.31707	0.957245	2.24781	1.69292	1.42531	1.72348	1.4756	1.85603	1.43583	2.44341	2.63713	1.269	1.61234	1.26996	1.4812	1.12226	1.39971	1.52423	1.18887	1.30968	1.29879	1.32129	1.22735	1.63176	1.36367	2.69727	2.74671	2.6526	2.4549	2.69668	-0.149599	-0.195597	0.0295264	-0.320809	0.194604	0.260137	1.06945	0.931538	0.767462	0.84172	0.752839	0.631933	0.660831	0.930297	0.60598	0.528152	0.368355	0.589118	0.569473	1.38053	1.22933	1.21106	1.3643	1.00613	1.43889	0.726995	0.924538	1.32258	2.18108	2.09852	1.8046	1.62163	1.60453	1.61673	1.34992	1.52368	1.57647	1.4819	1.61239	0.343889	0.583003	0.778814	0.547096	0.673126	0.729735	0.972528	0.57842	0.715851	1.18239	0.731157	0.651847	0.899386	0.762857	0.69555	0.573271	0.710244	0.641543	0.653238	0.532289	0.873799	0.744194	0.579443	0.70026	0.758106	0.451088	0.469615	0.871669	0.661371	0.770039	0.96073	0.590129	0.762498	0.765218	0.781167	0.888874	0.585247	0.569353	0.74994	0.833505	0.709234	0.772583	0.880105	0.668027	0.595535	0.556877	0.581204	0.63525	0.784829	0.550899	0.625675	0.800717	1.38802	1.83167	0.324756	1.22529	0.69588	0.509966	0.221454
3618	Irf2	3.8705	0.364452	0.957655	1.56765	1.39942	1.43779	1.33816	1.45896	0.864574	3.19121	2.8816	1.62871	2.04022	3.31041	4.56854	2.45305	2.99983	3.06523	4.21258	2.54727	2.3517	3.17512	3.80104	2.12284	1.78185	3.08994	3.24599	1.03903	1.08568	0.271334	1.08028	-0.124418	0.42464	0.519404	0.579247	0.397309	0.417533	-0.918367	-0.899442	-0.74973	-0.770619	0.658362	0.360625	2.93958	2.44323	3.06836	3.57313	2.37845	3.10666	3.75162	2.35357	3.28741	2.13009	2.05854	3.74266	1.37572	1.44743	2.04246	2.99469	1.53253	2.41344	0.0793552	1.55959	1.11181	1.72062	0.149951	1.8159	0.800446	1.18921	0.438646	1.22864	1.01139	1.28241	2.35746	1.0053	2.65872	1.36118	1.18759	1.34462	2.83595	1.00015	0.168051	1.2303	3.09315	4.48065	1.62623	2.01579	3.05395	4.10795	2.41649	2.83044	3.22312	3.64497	2.53311	2.26034	3.04154	3.19708	2.01531	1.76643	1.25694	3.1455	1.51969	1.44564	0.82324	3.34431	-3.06075	1.0255	2.63129	-2.00112	3.73617	3.9925	3.84519	0.778353	1.67341	2.08935	2.35156	1.75297	0.262269	-0.123296	1.22644	0.0538285	0.804331	0.70875	1.45362	-1.61067	-0.537752	-0.00903777	-0.0541023	-0.857821	0.0963989	1.6721	3.42378	2.09655	2.33614	3.08816	0.647071	1.77239	0.825398	0.291922	0.747861	0.93572	0.169933	0.94343	1.53703	1.72231	1.27707	0.953403	0.137098	0.451488	0.462884	1.1928	1.15452	0.319851	0.487695	0.661267	1.93136	1.98843	1.64914	1.56431	1.2074	1.46602	0.636727	1.12558	-0.39107	0.915003	1.43092	-0.550469	0.289174	2.44694	0.779059	0.816038	-2.86611	0.522457	1.15457	1.15365	1.15981	1.62803	1.32112	1.13204	0.547296	2.93056	2.82844	2.82405	2.12964	1.64456	2.28241	2.41711	1.33841	1.48094	1.52622	1.71122	1.43858	1.27795	1.35339	1.56494	1.2398	1.66927	0.493345	0.54436	1.96095	1.82767	1.33103	2.65804	1.86286	1.96503	2.25435	1.78957	2.53499	1.09194	0.249173	0.477753	1.47415	1.12383	0.251132	0.0880093	0.235102	0.241767	0.227553	0.662713	1.51401	0.735766	0.552015	0.539221	0.404102	0.271908	0.813623	0.165644	0.959307	0.727736	1.5259	1.05969	1.44822	-2.73305	1.92139	1.81594	0.783236	0.474236	1.72034	0.503289	0.720221	0.611621	-0.143973	0.114296	0.547546	0.233645	0.520096	0.339927	0.333937	0.266139	0.169518	3.28407	4.30168	-0.623994	-1.61664	-1.65055	1.19724	-2.93363	1.10663	1.08539	1.0486	0.86368	0.782884	-1.72071	-1.32892	-0.33168	-0.20998	1.49187	1.12053	1.0873	0.837557	0.850192	0.646965	1.30346	1.25488	0.748895	1.0948	1.19488	-3.54232	2.5414	0.345268	0.634309	0.935061	0.753358	-0.0619856	0.0219156	-0.00600879	0.723341	0.708092	0.932926	0.520317	0.72544	1.00766	0.85061	0.975499	0.594644	0.497839	0.644888	1.97211	2.13751	1.12894	-0.441542	0.688302	0.602997	-1.02365	0.81144	1.23835	2.04837	1.73011	0.839044	-0.507556	4.08358	-0.718164	-1.2484	-0.980879	1.96812	1.60736	-2.57695	1.15541	1.14391	1.4456	1.70747	0.834022	2.57028	3.56995	-0.692547	-1.74914	-1.70398	0.564067	-0.421873	-0.278094	0.120917	2.54903	-2.41467	-2.16512	0.86184	0.985007	1.14501	1.09181	1.2111	1.25024	1.15789	0.91846	0.859426	1.24705	1.07918	1.16476	4.64652	4.03787	0.863959	1.22425	1.18567	1.65216	0.941497	1.12164	1.0952	1.19201	0.880459	1.33382	0.767361	1.31584	-1.7054	0.535253	-0.203462	1.7326	0.136792	0.367976	-0.119563	-3.16917	-2.94936	-2.72932	0.279455	0.68375	-0.144396	-2.80369	-3.00976	1.28855	0.064178	1.83469	0.00350389	1.65595	-0.896525	-1.52061	-1.48443	1.05993	-2.3038	1.60497	1.21696	1.8378	1.49007	-1.28634	-4.16215	-3.64265	-1.23065	-1.19828	-4.45042	-0.84235	-3.18251	-3.88192	0.504887	1.25795	0.86772	0.754686	-2.21609	0.700884	0.703411	0.78151	0.735661	1.11179	0.880793	1.30825	0.727622	0.861046	1.9975	2.65681	2.06848	-1.09107	2.36095	1.95818	2.14934	3.11531	3.44187	4.08409	4.15831	0.911499	2.68551	3.57977	1.69059	1.82111	3.17759	0.265633	0.454311	0.829938	-1.01706	-0.71672	-0.997691	-0.403498	-0.950925	-0.314758	-3.53631	-0.217952	-0.069078	0.0490597	-0.800606	-0.588704	-0.992864	-0.893612	1.18435	-1.15352	0.772069	1.16858	1.06652	-0.122637	-0.311272	-0.16433	-0.322637	-0.376759	0.340179	0.40512	0.571028	0.0468765	-0.087772	0.0618343	0.474143	0.209967	0.0230505	0.508836	0.0467466	0.202676	0.174806	0.0333373	1.61137	1.53172	1.47648	1.35734	1.89872	1.80228	1.43333	1.47509	0.051138	0.840395	0.301888	0.409913	0.57267	0.568565	0.021748	0.0994057	0.291598	0.98508	0.729537	0.564685	1.23256	-1.14887	0.831544	0.800288	0.522898	0.673246	0.812638	0.433832	0.262825	0.352813	0.0373816	0.149271	0.0903616	0.296874	1.29318	0.707542	0.502477	0.639608	0.144544	0.540021	0.225526	0.333327	0.274525	0.195255	0.305949	0.22878	-0.0912909	0.169378	0.0966668	0.566191	0.510635	0.386371	0.954717	0.285185	0.686863	0.939928	-0.0899268	0.694652	-0.00813341	-0.0371326	-0.263674	0.222764	0.256179	0.364103	0.633503	0.55767	0.0836599	0.502583	0.89491	0.318359	0.772036	0.630345	-0.247249	-0.924514	1.65519	3.64017	0.738665	1.94468	0.755563
3619	Trappc11	1.65689	1.26025	0.622226	0.257653	-0.0202341	0.169227	0.00338808	-0.243208	-0.159297	-0.380094	-0.40609	-0.706519	-0.551541	-0.427604	0.210926	-0.688445	0.0704748	-0.386716	-0.0179006	0.0138855	-0.307136	-0.346972	-0.123171	0.0445117	-0.0453717	-0.197527	-0.312459	0.104817	0.0346282	-0.177263	0.128654	-0.00040205	-0.0197774	-0.0130586	-0.210991	0.224043	0.489273	0.379759	0.298665	0.283901	0.382523	0.365386	0.303479	0.495872	-0.20154	0.480546	-0.193462	-0.128338	0.131097	0.386942	0.0984812	0.42999	1.11936	-0.185669	0.177448	-0.165144	-0.0559781	-0.16643	-0.0126881	-0.267913	-0.152676	0.177976	-0.0502781	0.126839	0.540479	0.0199369	0.370239	0.411721	0.12519	0.230306	-0.00645774	0.0616155	0.102491	0.307872	0.0987348	0.215794	0.228549	-0.0575932	0.33511	0.270016	0.158217	0.285	0.143559	-0.364605	0.215201	-0.706128	-0.542383	-0.477989	0.00233593	-0.669815	0.0665854	-0.3417	-0.0980444	0.0133835	-0.291139	-0.17832	-0.280267	0.0388692	-0.029389	-0.0917137	-0.358414	-0.304595	-0.240975	-0.388372	-1.52661	1.02684	0.396864	-1.21763	0.277784	-0.323531	-1.96801	-1.53959	0.453249	-0.987381	-1.63892	-1.01258	0.323714	0.166416	0.174454	0.475996	0.34595	0.918325	0.562695	0.0490566	0.0132968	-0.227359	-0.278435	-0.237604	-0.153096	-0.28231	-0.24907	-1.87246	0.26693	-0.0859496	0.19857	0.38908	0.757715	0.27033	0.623578	0.245278	0.389181	0.991182	1.19291	1.14849	1.37011	0.86622	0.493987	-0.00660005	-0.0345666	-0.211501	0.879905	0.201684	0.141783	0.0533617	0.16804	-0.567707	-0.571799	-0.722563	-0.415729	-0.567675	-0.609053	-0.0320355	-0.0401991	0.00268724	0.217448	0.0219004	0.189927	0.0502684	0.181795	0.0343769	0.0946552	1.52055	0.686656	0.853711	0.496645	0.47573	1.15481	0.817065	0.954793	0.681694	-0.0542376	0.00887594	-0.185855	0.240262	0.0757245	0.0986114	0.937262	0.0329814	0.00498792	-0.106868	-0.340961	0.0422189	-0.546337	0.0116583	0.0197031	-0.350514	0.048797	-0.16375	-0.0844277	0.142593	0.181144	0.027408	0.62559	-1.32556	0.34095	0.620891	0.169032	-1.96854	-2.25236	0.315029	0.467764	1.15573	0.389867	0.24966	0.427058	0.206312	-0.109952	-0.171151	0.203691	0.372464	0.134935	0.0597095	0.0962583	0.474619	0.27236	0.255167	-0.15209	0.58214	0.326482	0.777354	0.379498	0.522447	1.13764	0.911202	-0.00496243	0.0452544	0.0795349	-0.166664	0.0590109	0.0401526	-0.381285	0.984949	-0.177634	-0.14558	-0.09444	-0.0690227	-0.233124	0.01758	-0.0908882	0.0114541	0.273444	0.169956	-0.121175	-0.105691	0.0387245	-0.118957	0.0511328	-0.106977	0.784632	1.12512	0.774934	0.555648	-0.824304	-0.734978	-0.493428	-0.523153	0.0134042	-0.0914501	-0.0252808	-0.0282192	-0.102242	-0.0809086	-0.129354	-0.0697059	-0.0959044	-0.170831	0.043346	-2.41153	1.13136	-0.0913608	-0.089637	0.0756807	0.0828638	0.718984	0.662506	0.668804	0.432702	0.498702	0.239784	0.0335241	0.636221	-0.0350939	0.293625	-0.0435865	0.140752	0.0990799	-0.111946	0.274098	0.00646681	0.514953	0.388401	-1.63326	-0.487129	-0.569519	-0.497116	-0.428567	-0.483632	-0.340074	-0.672407	-0.524629	-0.105159	-0.257468	-0.204408	-0.324953	-0.494382	-0.406956	-0.493823	-0.375364	-0.413954	-0.109225	-0.354434	-0.555527	-0.239083	-0.154161	-0.313051	-0.275973	-0.346161	-0.0194161	0.075938	0.100296	0.0572301	-1.52058	-1.59048	-1.76787	-0.114886	-0.0737092	-0.0806792	-0.129024	-0.0782711	-0.0433468	-0.149628	-0.0814476	-0.138678	-0.159722	-0.0670574	-0.15621	0.470339	-0.0773413	-0.0269511	0.316406	0.136957	1.18951	0.155364	0.575504	0.530896	0.479658	-0.270715	-0.369453	-0.31014	-0.321347	-2.35875	0.561064	0.339126	-0.499944	-0.994399	0.0945619	1.053	1.63567	1.37726	1.28523	0.759774	0.680451	0.578176	0.917465	1.1903	0.883429	0.837933	-0.0463128	0.148456	0.389196	0.423136	0.794782	-1.42579	0.436435	0.0728927	-1.95489	-1.32569	-1.45782	-1.37927	-1.23918	-0.306122	-0.455393	-0.283325	-0.211134	-0.402627	-0.290282	-0.37498	-0.291662	0.847648	0.940552	0.448904	0.329719	-1.03471	0.331117	0.466813	0.465523	0.317353	0.255417	0.185509	0.138084	-0.0272742	0.429749	0.924741	0.775015	0.939012	0.971842	0.689114	-1.32438	-1.15212	0.982064	0.685288	0.940548	1.38549	-0.993022	-1.08244	1.12548	0.294931	0.2304	0.686424	-0.754075	1.63133	-0.874879	-0.112865	-0.619694	0.0809753	-0.0614487	-0.167364	-0.28156	0.0932945	-0.0897565	-0.0844923	-0.28001	0.146195	-0.00963317	0.206053	0.202911	1.6197	1.80078	1.57748	2.09836	1.78548	-0.300805	-0.133829	-0.0881275	-0.102091	-0.270909	-0.00790751	0.429172	0.309041	0.105496	-0.172387	0.0771858	0.0713295	-0.0178162	-0.288183	-0.277932	-0.228778	-0.114337	-0.152544	-0.0155864	0.649033	0.430657	0.509276	0.47494	0.210165	0.507205	0.111457	-0.155241	0.0452187	0.817786	0.653422	0.756383	0.528696	0.566303	0.234669	0.170116	0.390179	0.657111	0.793293	0.733725	1.79037	1.98917	0.282901	0.346368	0.148608	0.271295	0.173842	0.167645	0.00977826	-0.0179743	0.0861394	0.160101	0.128421	0.0585386	-0.107171	-0.162213	0.239754	0.122273	0.10045	0.130569	0.0964695	0.00969935	0.211574	0.117286	0.063945	0.0835804	0.0397846	0.0539737	0.169169	0.136484	0.14013	0.0484903	0.0307584	0.0557842	0.22545	0.098288	0.236961	0.0318766	0.1785	0.0152183	0.104722	0.0918092	0.116057	-0.0295503	0.0404698	0.0488102	-0.0430739	0.192724	0.326142	0.210757	0.167276	0.103541	0.796321	1.0817	0.0513956	0.166202	0.0583108	-0.207275	-2.13566
3620	Rwdd4a	2.22548	1.84177	1.72716	-0.250742	0.0103187	-0.384877	-0.0605165	0.650323	0.705485	1.43099	1.17261	1.01348	0.777885	1.14843	2.73547	1.15503	1.46563	1.17133	1.65406	1.23564	1.08048	1.13442	1.70728	1.03652	0.734359	1.24439	0.850294	0.0815327	0.882221	0.458417	0.959586	0.656422	1.01618	0.921645	1.07237	-0.222566	-0.391898	-0.64436	-0.738485	-0.5222	-0.689187	0.275674	0.641736	0.926359	-0.106672	0.64502	-0.403967	0.896321	-0.106469	0.664117	-0.245623	0.506314	-0.00734769	-0.286015	0.256274	-0.0741034	0.385593	-0.459067	0.763841	-0.123703	0.315987	-0.323541	0.0864566	0.115526	-0.306742	0.145102	0.0739017	-0.303138	-0.0267351	-0.537976	-0.23665	-0.205463	0.306057	0.157652	0.121871	-0.151474	-0.452124	-0.697588	-0.12831	0.279013	0.059605	-0.338073	-0.0506138	1.17642	2.6991	0.99126	0.799554	1.16879	1.51034	1.12679	1.42737	1.18523	1.72517	1.24942	1.05109	1.24055	0.819179	0.993629	0.709838	0.523743	1.44984	0.529325	0.655938	0.477332	2.20847	0.241272	1.83519	1.73355	1.01644	1.60341	1.68049	1.37531	0.95997	1.91921	1.41397	2.1269	1.78883	0.2982	0.203335	0.796029	0.658868	0.949524	0.749002	0.414204	0.813657	0.375953	0.419101	0.254508	0.119644	0.259691	0.340342	2.33077	1.21098	0.540137	0.968678	1.89859	0.927781	0.839298	0.821429	0.492788	1.76314	1.01629	0.408068	0.962373	1.25681	0.26797	0.582118	1.05116	0.564697	1.40376	-0.0780955	0.559003	0.646737	0.637275	0.770995	0.598691	1.18049	0.874211	0.631053	0.273254	0.798716	0.739641	0.776982	0.664393	0.623039	0.559556	0.629644	0.706738	0.717429	0.847846	0.654386	-0.838459	0.812239	0.56726	1.24646	1.36145	1.34224	0.832984	0.695882	0.453936	1.01103	1.00284	0.777918	1.39627	0.877896	1.11477	1.66049	0.621943	0.227129	0.32688	0.565403	0.231554	0.121928	0.0683568	0.300985	0.131101	0.289658	-0.107903	0.0823571	0.9725	-0.082434	0.799486	-0.151724	1.89708	0.649751	0.373784	-0.170646	3.76071	1.9784	0.342216	0.546176	1.3897	0.487512	1.05035	0.613748	0.929008	0.422691	0.331698	0.335016	0.575088	0.414621	0.413352	0.0842905	0.0952034	-0.34577	-0.368946	-0.559653	1.31676	1.06392	1.06708	1.20697	1.23096	2.56259	1.96766	0.771423	0.653976	0.992214	0.539736	0.802907	0.720973	0.633117	-0.338723	0.302362	0.0602807	0.237299	0.495113	0.239305	0.106311	0.17985	0.259576	1.40592	1.30794	0.423058	0.376422	0.578197	0.420759	0.402834	0.657233	-0.23221	-0.228253	0.151115	-0.204463	-0.730867	-0.307761	-0.599759	-0.59038	0.266737	0.267749	0.354196	0.192199	0.305127	0.294335	0.365617	0.287423	0.26533	0.357042	0.186405	-1.73077	1.3978	0.424133	0.359699	0.555431	0.649932	0.371165	0.382018	0.0342975	1.47143	1.645	0.381798	0.5677	0.616088	0.489523	0.593261	0.634684	0.806954	0.523994	0.833692	0.66784	-0.934855	0.752762	-0.482519	4.29578	0.357335	0.80977	0.275477	0.406497	0.547623	0.26516	0.811647	0.704115	0.460261	0.289424	0.48195	0.734095	0.457659	0.357787	0.0169532	0.346666	0.105649	0.296149	0.873871	0.0426839	0.445296	0.476274	0.676199	0.492809	0.819922	-0.140151	0.060782	0.327678	0.256818	0.165295	-0.389826	2.43063	0.40874	0.492574	0.492354	0.451179	0.340717	0.480545	0.233992	0.455234	0.519408	0.500876	0.21238	0.393132	1.16704	0.797932	-0.621698	0.351471	-0.722782	-0.0373494	-0.245934	-0.117572	-0.207255	-0.36867	0.137699	0.695282	0.306201	0.594933	-0.228095	1.27517	1.14839	2.01024	2.96554	3.21726	1.32226	-0.232785	1.90853	0.124998	2.42122	1.52176	2.1557	1.43681	1.44453	2.03885	2.13182	0.457677	1.03856	0.380619	0.507476	1.39731	1.80185	1.97086	2.01671	1.50611	2.09566	1.9836	1.45197	2.42777	0.156897	0.0794713	0.0973609	0.451285	0.155451	0.365976	0.023419	0.313994	0.969632	1.20844	0.964145	0.117575	1.22865	0.868395	0.780895	0.737775	0.894692	0.876171	0.797891	0.526114	0.287983	0.713513	1.48026	1.5512	0.838732	1.44766	1.41335	1.30122	1.68082	1.84974	1.33847	1.19278	1.93669	1.45018	1.33293	1.51752	1.46567	1.06511	1.40821	-0.356026	-0.257974	2.70941	-0.0496345	0.346166	-0.182476	0.263487	-0.158718	-0.0922424	0.629119	-0.148615	0.922605	0.150439	-0.0898712	-0.174272	-0.435499	-0.29901	1.72885	1.67237	1.96381	2.3406	1.88858	0.388069	0.560927	0.264038	0.390207	0.521553	0.267777	0.589852	0.51769	0.179034	0.332428	0.455229	0.230464	0.316462	0.638655	0.10782	0.245197	0.27812	0.473344	0.255254	0.619805	0.211688	0.640549	0.259981	0.49347	0.509121	0.141852	1.0673	0.921641	1.37165	1.39781	1.41788	1.28378	1.22448	1.28415	0.891362	1.02402	1.65937	1.64607	1.5473	-1.32109	0.891195	0.710722	1.05159	0.363607	0.115013	0.102273	-0.25265	0.120049	0.146337	-0.23571	0.795442	-0.297825	-0.223391	0.0404493	0.180666	-0.253926	0.411038	0.279276	-0.406312	0.0677243	0.125073	-0.0798251	0.0764995	-0.0928558	-0.357751	-0.474304	0.0692244	0.157448	0.137414	0.233898	-0.373084	0.183155	0.101843	0.0706909	0.381323	-0.0171275	-0.0980872	0.424729	0.0939789	-0.0730061	0.183299	-0.0784683	-0.315715	-0.633382	-0.040931	0.216399	-0.061395	0.0401083	-0.132549	-0.331949	-0.248984	0.140945	1.93128	0.980089	-1.35377	0.960469	0.906432	0.932389
3621	Ing2	-1.44132	1.52368	-3.40243	-0.576647	-0.645872	-0.799671	-0.504384	-0.706542	0.14251	0.237137	0.556208	0.144191	-0.34541	0.69083	1.28306	0.747407	0.231511	-0.0186107	1.19649	0.372602	0.207034	0.74212	1.02191	0.43573	0.163236	0.668104	0.815809	0.0501164	0.073567	-0.180974	0.31116	-0.935139	-0.94866	-4.21224	-4.02932	-1.39973	-1.97674	-1.79512	-2.20039	-1.57051	-1.75479	0.194203	0.0446096	0.257655	-0.0794751	-0.0358466	-0.394011	0.956982	-0.647078	0.312579	-0.367858	0.156998	0.194577	-0.746412	0.266757	-1.13558	-0.650806	-1.12593	-0.245114	-1.23904	-0.565679	-1.28804	-0.200858	-0.738788	-0.175044	-0.15538	-0.751775	-0.367171	-0.384786	-0.700589	-0.358445	-0.580324	-1.27876	-0.568444	-0.344404	-0.241493	-0.863431	-0.725291	-0.798263	-0.160695	-0.684928	-1.033	-0.769543	0.749183	1.25405	-0.0308717	-0.356586	-0.000236201	1.16201	0.742021	0.174635	0.621475	0.969308	0.176144	-0.0140813	0.656912	0.816844	0.396054	0.151663	-0.523521	0.271005	-0.564307	-0.698591	-0.456621	-1.83753	-2.29293	-3.42946	-2.11735	-2.25216	0.230405	-2.38774	-1.78646	0.748959	-1.31371	-2.29307	-1.60197	-2.59954	-0.752184	-1.22338	-0.204137	-0.631275	0.668029	-3.8244	-0.679214	-1.29272	0.0596601	-0.176801	-0.187498	0.0384995	-0.164645	-0.294714	-1.43484	0.764486	-0.0868808	0.867587	0.0141116	-2.01971	-0.499555	0.71436	-0.455793	-3.98265	-0.84135	-0.675091	-2.91197	-2.01175	-0.656711	-0.752419	-0.358028	-0.3704	-0.213975	-2.54834	-0.784632	-1.11916	-0.694976	-0.87405	-0.250851	0.269733	-0.428197	-0.408997	-0.447787	-0.499847	-0.535503	-0.146146	-0.105714	-0.272703	-0.230045	-0.64301	-0.343813	0.0465388	-3.55823	-0.296233	-0.639516	0.779689	0.365688	-3.39004	-2.53117	-1.34403	-1.67301	-2.44705	0.227705	1.8131	-2.12087	0.469542	0.26635	0.263971	0.849985	-1.58692	-0.480709	-0.0683395	-0.534042	-0.240853	-0.896797	1.03522	-0.217339	-0.606419	0.503043	-0.545579	-0.215019	-0.225242	-2.75633	-3.51032	0.779177	-2.27012	-1.27004	-2.39182	-0.0455397	-1.83048	-2.50189	-2.63257	-0.340022	-0.369474	0.478886	0.262848	-0.558063	-0.810562	-1.10795	-0.944482	-0.860961	-1.11255	-1.57369	-0.645196	-0.93265	-0.947959	-0.23295	-0.236461	-0.3286	-0.777303	-0.424316	0.464364	0.0276321	0.174348	0.18777	-1.59097	0.628089	-0.141217	-0.901718	-0.614405	-0.941918	-0.59909	-0.620051	-0.642543	0.249812	-1.05101	-1.07675	-0.74544	-0.679108	-1.10911	-1.34963	-0.617951	-0.737657	0.726348	0.758171	-0.3427	-0.259458	-0.449031	-0.414715	-0.302491	-0.307351	-1.05235	-1.39839	-0.711151	-0.876555	-0.185536	-0.177665	-0.260793	-0.290005	-0.156293	-0.19167	-0.370829	-0.109616	-0.198152	-0.841792	-0.297097	-0.306313	-0.289499	-0.279788	-0.409233	-2.27596	-3.87039	-0.875968	-1.07138	-1.18933	-1.23458	-1.1901	-1.9853	-1.61822	-3.89213	-3.12122	-0.591024	-0.605558	-0.938445	-0.467389	-0.0894428	-0.179923	-0.846917	-0.572225	-0.600717	-0.325197	-1.36785	-4.98899	-0.854756	-5.98563	-0.3839	-0.150636	-0.517023	-0.416746	0.0313486	-0.471821	0.112716	-0.122313	-1.02141	-0.733996	-0.660585	-0.958459	-0.436165	-0.850776	-0.910604	-0.938696	-0.217386	-0.729452	-0.235579	-0.447992	-0.187608	-0.585259	-0.881337	-0.3112	-0.330573	-1.1454	-0.843638	-0.938695	-0.791106	-1.45084	-0.901339	-0.346493	0.066599	-0.0659563	-0.354418	-0.00789161	-0.093236	-0.197507	-0.362227	-0.145346	0.250558	-0.373672	-0.403615	-0.0970593	0.839463	-0.0798454	0.122862	-2.47693	0.13521	0.553547	-0.541765	-0.0892561	-0.289004	-1.04669	0.206941	0.397751	-0.423787	0.121193	2.095	-1.5237	0.190774	1.89232	2.73173	1.94968	-0.325771	-2.45914	-2.54191	1.23809	-0.509931	-0.193472	-0.045254	0.132572	-0.486785	0.468318	-0.537197	-0.785347	-0.235051	0.158838	-3.83994	-2.13017	-2.1586	0.513612	-2.84261	1.27949	-1.93619	-2.23441	-1.88978	-2.0293	-1.01714	-1.09708	-1.49979	-1.44585	-1.56421	-1.46113	-1.47006	-1.19953	0.311457	0.805187	0.443086	0.945173	-1.79809	0.0269899	-0.191407	-0.24918	-0.00618273	0.0467347	-0.0735672	0.168916	0.114143	-0.196514	-1.22517	-1.97954	-1.8275	-1.64668	-1.6825	-1.89823	-1.50395	-2.18693	-1.65655	-1.37975	-1.104	-0.57807	-0.437761	-0.332188	-2.72228	0.460603	-2.12595	-0.0228297	-0.794421	0.328942	-0.251756	-1.33374	-0.96485	-0.412702	-0.651149	-0.605404	-0.346457	-1.08303	-0.807658	-0.914929	-0.991583	-0.742532	-1.05734	-0.912675	0.179995	-2.94287	-3.19085	0.973599	0.512775	-1.0996	-1.2482	-0.859298	-0.753797	-1.17643	0.315899	-1.18492	-0.685973	-0.812889	-0.855346	-0.800611	-0.651545	-0.680838	-0.95619	-0.866165	-0.975249	-0.645556	-0.790611	-0.916817	-1.09869	-4.77535	-1.17337	-0.624699	-0.566775	-0.673655	0.387182	0.181542	-0.0471977	0.0343787	-0.146957	0.254259	0.0293683	-0.0117551	0.113624	-0.207916	-0.0179406	0.731161	0.663916	0.252804	-2.74538	-2.27988	-0.0362468	0.782654	-0.745554	-0.90386	-0.656659	-0.955125	-0.608131	-0.706997	-0.758769	-0.617062	-0.905903	-0.608142	-0.931661	-1.17328	-0.936228	-0.334937	-0.656195	-0.957371	-0.259805	-0.11926	-0.676409	-0.944805	-0.893763	-0.696164	-0.697431	-0.280775	-0.705597	-0.996752	-0.627546	-1.12791	-0.590419	-0.87096	-0.678692	-0.537576	-0.865376	-0.954458	-1.06649	-0.626522	-0.2201	-0.502589	-1.0301	-0.879597	-0.313499	-0.339359	-0.462579	-0.162049	-1.03557	-1.02597	0.0678445	-0.328231	-1.31166	-0.679181	0.422178	1.07381	0.0198478	-0.390579	-2.43845
3622	Cdkn2aip	-0.426974	-0.844991	0.361102	0.210146	-0.0969756	-0.0803016	-0.905591	0.0458893	-0.728835	-0.0244712	-0.374159	-1.2894	-0.781001	0.030576	0.709121	-0.553427	-0.360264	-0.0794589	0.405459	-0.17579	-0.524485	-0.141163	-0.339339	-0.40889	-0.375409	-0.458438	-0.276997	0.355909	0.162455	0.0381711	0.346137	-0.206313	-0.223709	-0.566581	-0.577497	0.0827996	0.192745	-0.603294	-0.831303	-1.23595	-0.713163	-0.227728	-0.0533761	0.223218	-0.738208	-0.299151	-0.759474	-1.46339	-0.668005	-0.347517	-0.925347	-0.880773	-1.35304	-0.980114	-0.770375	-1.01924	-0.847159	-1.23199	-1.42924	-1.16866	-1.05387	-1.0053	-0.322859	-0.808304	-0.632231	-0.705872	-0.382332	-0.0688294	-0.604297	-0.506732	-0.463766	-0.627715	-0.251906	-0.0555966	-0.252153	0.02853	-0.189195	-0.214571	-0.308612	-0.669908	-0.669346	0.644632	-0.423929	0.0644315	0.717691	-1.29899	-0.763815	-0.0875828	0.335055	-0.566027	-0.387516	-0.0879022	-0.318161	-0.19639	-0.515662	-0.446057	-0.266631	-0.439351	-0.36234	-0.15384	-0.00387062	-0.436315	0.0422204	-0.719482	-2.42273	-2.31185	0.111317	-2.12801	0.20996	-0.651533	0.377728	-2.30055	0.516424	-1.72288	-2.46674	-2.07826	0.420409	-0.414522	-0.38137	-2.95085	-0.299367	0.372288	-0.403402	-0.493438	-0.798273	-0.275222	-0.323282	-0.207645	-0.458731	-0.342362	-0.383743	-1.50713	0.463568	0.489118	0.308009	0.216069	-1.93747	0.0722751	0.323608	-0.0610028	-0.00483207	-1.32442	-1.44584	-0.346138	-1.29665	1.15996	1.07997	-0.447364	0.334812	0.0471884	-0.10033	-0.762989	-0.12685	-0.161055	-0.110572	-0.256932	-0.494758	-0.473735	-0.130245	-0.235494	-0.441625	-0.496209	-0.311392	-0.153628	-0.405115	-0.116625	-0.58747	-0.253454	-0.255173	0.436215	-0.0708561	-0.906626	0.842546	0.451302	0.0818651	0.369249	-1.81935	-2.37586	1.26747	0.333042	-0.982274	-0.473364	-0.600519	-0.483249	-0.383564	-0.883393	-2.45182	-1.0745	-1.32493	-0.818923	-0.970218	-1.03994	-0.840568	-0.718362	-0.858278	-0.87914	-0.464479	-0.72639	-0.541762	-0.674211	0.0637912	-2.55204	-2.30178	-1.31598	-1.75409	-0.548739	0.739603	-1.58386	1.48419	0.621404	0.315934	0.728965	0.613505	0.325717	-0.67099	0.0114641	-0.502747	-0.599326	-0.66614	-0.445695	-0.273665	-0.49817	0.193557	0.025668	0.156021	0.119426	-0.190038	0.330271	0.622567	-2.35434	0.843992	0.499617	-1.37123	1.25742	0.198898	0.190268	0.119138	-0.410784	0.561447	0.157665	0.22185	0.28579	-0.163902	-0.0339564	0.0266417	0.125756	0.146035	-0.0609403	0.264148	0.238876	0.174285	-0.88186	-0.125944	-0.232709	-0.135246	0.179606	0.147126	-0.010958	-0.234483	-0.40494	-0.128089	-0.365731	-0.529455	-0.615416	-1.14778	-0.945634	-0.269697	-0.487623	-0.428797	-0.535851	-0.357395	-0.482835	-0.370826	-0.69045	-0.393124	-0.599395	-0.499726	-0.576285	1.10872	-0.237004	-0.446304	-0.287029	-0.370157	-0.370775	-0.213839	-0.247537	-0.031791	0.638252	-0.213037	-0.0426185	-0.21716	-0.0279455	-0.0534455	-0.00600167	0.000498432	0.0258088	-0.0159194	-0.141372	-0.0597874	1.49613	-0.00611098	-3.09384	-0.298199	0.0815007	0.101257	0.122255	0.365953	0.845175	0.461911	0.389372	-0.884748	-0.607025	-1.03833	-0.546325	-1.00762	-0.788042	-1.02758	-0.722587	-0.658065	-0.568434	-0.197863	-0.436505	-0.637475	-0.402009	-0.419734	-0.255925	-0.658733	-0.372559	-0.262633	-0.526287	-0.397738	-1.10365	-1.24887	-0.485414	-0.25121	-0.275273	-0.28272	-0.258717	-0.208987	-0.181952	-0.299006	-0.0816936	-0.197752	-0.448007	-0.365473	-0.373236	0.0322361	-0.578879	0.640632	1.51364	1.16645	1.25906	0.131358	0.54552	0.357545	0.0844161	-0.502595	-0.184672	-0.655611	-0.371782	-2.0485	0.176508	-0.706129	-2.66364	-3.31519	-3.3273	0.664504	-0.957837	1.491	-0.81476	0.690667	0.541083	0.713822	1.14902	0.4719	-1.67287	0.781836	-0.34714	0.136181	0.0131953	-0.160568	-1.56019	-1.54011	0.538197	0.397391	0.551472	-1.41186	-1.62755	-1.66597	-1.55769	-0.390166	-0.581527	-0.38905	-0.221805	-0.197503	-0.231245	-0.263363	-0.314982	0.265151	-0.39091	0.391377	0.284672	-1.14003	0.43073	0.369478	0.461551	0.238142	0.200388	0.309578	0.29454	0.11433	0.314979	-0.938347	2.19843	-0.67347	-0.929265	-0.790846	-0.69768	-0.411198	-0.875945	-1.18785	-1.05212	-0.954176	-0.0254581	0.0692277	-0.696071	0.767984	0.930274	-0.692763	-0.0264814	-0.269736	0.0667072	-0.621681	-0.21619	-0.241527	0.0291241	-0.712125	-0.515645	-0.429886	-0.102754	-0.0405932	-0.564407	-0.274989	-0.20555	-0.113198	0.196026	0.89265	-1.87432	-2.16937	-1.91691	-1.91782	-0.541905	-0.596603	-1.00116	-0.83872	-0.652862	0.243687	0.0560418	0.0202404	0.229339	0.0975952	0.204129	0.331042	0.505147	0.160708	0.467074	0.503557	-0.492384	-0.574506	-0.344608	-0.158488	-0.272136	-0.229476	0.492807	0.554374	0.336351	0.0692567	-0.0614192	-0.130385	0.359848	0.500344	0.563242	0.304832	0.096605	0.0192707	-0.141189	-0.0418595	0.121378	0.537928	0.349661	-2.05945	-1.44486	-0.513082	-0.201109	-0.0517988	0.0556073	-0.188791	-0.224129	-0.204135	-0.179219	-0.113111	-0.351082	-0.00277164	-0.285916	-0.1863	-0.207158	0.150977	-0.33464	-0.0725166	-0.126365	-0.249377	-0.244011	-0.0844927	-0.150053	-0.272397	-0.403233	-0.401058	-0.333414	-0.301427	-0.0884546	-0.194685	-0.150477	-0.443121	-0.0616391	-0.143548	-0.217194	-0.241496	0.009557	-0.0776972	-0.200999	0.0905277	-0.149224	0.032157	-0.0999192	-0.185657	-0.105102	-0.088669	-0.0676324	-0.142863	-0.158516	-0.369084	-0.159435	0.535878	-1.16034	0.0614387	-2.09342	0.442266	-2.44923	-1.58555
3623	Wwc2	-2.09726	-2.19171	-3.43164	-0.34863	-0.834683	-0.399108	-0.852903	-1.17277	-0.531358	-1.15623	-1.08465	-0.107134	-0.229905	-0.760706	-0.335587	-0.173219	-0.982313	-1.10801	-2.80673	-0.864543	-1.12878	-1.20602	-1.12355	-1.0044	-1.02226	-1.45753	-1.17067	-2.54019	-2.80269	-0.749791	-2.29842	-1.27804	-0.957503	-1.35929	-1.33155	-0.737045	-1.30891	-0.323807	-0.543706	-0.535103	-0.0143791	-0.558555	-0.638812	0.574521	0.265729	0.011497	-0.0802152	0.26964	0.078348	0.128483	0.320153	0.0297346	0.25481	-0.239741	-0.47091	-0.339181	-0.147773	-0.475116	-0.135589	-0.634047	-0.454214	-0.00423955	-0.975371	-0.43564	0.701798	-0.391488	0.618804	-0.23827	0.108989	0.418506	-0.0834121	-0.00738334	0.276116	-0.356603	-0.836558	-0.363375	-0.611252	0.323227	-0.305104	0.0848957	-0.141432	0.496703	-0.618159	-0.921429	-0.280893	-0.0964276	-0.213664	-1.07352	-3.46789	-0.165102	-0.943238	-1.21962	-1.11796	-0.83276	-1.10031	-1.40334	-1.14564	-1.00774	-0.997341	-0.958468	-1.11588	-0.935666	-1.14658	-0.638751	-3.10684	-0.564974	-0.174063	0.127963	-0.301492	-0.763449	-3.30053	0.938567	-1.13202	-2.92163	-0.246408	-2.87389	-0.148443	-0.784186	-0.726308	-2.9643	-0.802667	-3.06593	-0.20753	-0.00683112	-0.784165	-0.721497	-0.561432	-0.660997	-0.40502	-0.714465	-0.526521	-2.51201	-1.24499	-4.50453	-0.600119	-1.56625	-3.35175	-0.832188	-4.94374	-0.82668	-4.32464	0.788474	-1.22134	-1.24388	-1.54326	-2.83089	-2.83034	-0.770077	-0.653821	-0.373135	-0.661337	-0.0575336	-0.704819	-0.341233	-0.00825605	-1.17765	0.102061	-1.5156	-2.48901	-1.60484	-2.00126	-0.887777	-0.870015	-0.712797	-1.31629	-0.991378	-1.27437	-0.905894	-1.04781	-1.10971	-1.04377	0.706219	-0.475648	-0.516731	-0.48662	-0.403467	-0.125689	-0.670012	-0.663643	-0.499616	-0.449831	-0.581562	-0.778986	-1.50406	-1.54104	-0.411443	-3.35076	-1.30417	-1.43163	-1.62281	-1.0879	-1.27045	-0.962328	-1.36196	-1.10061	-1.03525	-1.15157	-0.338671	-0.425372	-3.75895	-0.275879	-3.58885	-0.137932	-3.0466	-3.26123	-2.00616	-2.62016	0.751714	-0.798952	-0.616543	-1.07203	-0.297111	-0.671998	-0.680065	-0.668583	-0.500859	-0.930719	-1.03244	-0.907013	-0.779026	-1.1391	-1.18029	-0.0262087	-0.0421495	0.241746	0.166591	-0.881886	-2.27344	-0.24869	-0.570611	-0.69023	-0.414732	0.108444	0.032133	-0.0593403	-1.03858	-1.33882	-0.376657	-1.19994	-1.3589	-0.737867	-1.28992	-1.14224	-1.00264	-0.898166	-0.892247	-1.04026	-1.10321	-0.829599	-0.743275	-1.46094	-0.838855	-0.724299	-0.850726	-0.832681	-0.82566	-0.797784	-0.738723	-1.77168	-2.09695	-2.76623	-3.32361	-0.1971	-0.121789	-0.181143	-0.22623	-0.773242	-0.888544	-0.869477	-0.8896	-1.01073	-0.981757	-0.806572	-0.884162	-0.753333	-0.806924	-0.874175	-1.21658	-0.418869	-0.669206	-0.579268	-0.982713	-0.907066	-0.85854	-0.588319	-0.61885	-0.4285	-0.245823	-1.25001	-1.40015	-1.86064	-1.37846	-1.09365	-1.09018	-1.3117	-1.64492	-1.52564	0.643565	-0.188802	-0.597107	0.690069	7.12712	-0.609607	-0.402788	-0.518971	-0.498175	-0.673896	-0.402683	-0.476352	-0.693416	-0.7538	-0.464131	-0.852748	-0.978185	-0.653501	-0.642636	-0.309531	-0.49227	-0.672296	-0.945062	-0.793621	-0.774734	-0.927621	-0.808559	-0.72048	-0.643407	-0.671756	-0.723045	-1.11277	-0.737671	-0.910995	-2.55053	-2.73202	-2.61318	-0.829635	-0.721194	-0.709851	-0.460262	-0.657814	-0.635838	-0.606229	-0.652439	-0.60861	-0.482106	-0.691094	-0.57524	-2.85073	-0.452622	0.184685	0.525149	0.813773	1.05536	0.374535	0.328195	0.185731	0.487711	-0.114706	0.0574135	-0.291353	-0.0891817	0.861748	-0.282137	-3.22175	-3.74569	-4.36099	-4.22111	-3.07745	-1.65911	-1.8873	-1.36091	0.180517	-2.72498	-0.173732	-2.60052	-2.76209	-2.27132	-3.18556	-0.0563466	-0.0443062	-0.129881	-0.14461	0.111293	0.231959	-0.209625	-0.608807	-0.542837	0.157394	-0.0300336	0.382096	-0.0197836	-0.641238	-0.821467	-0.456669	-0.523513	-0.429976	-0.577937	-0.50042	-0.549986	-0.843364	-0.829489	-0.970995	-0.722352	-2.678	-0.326029	0.0182665	-0.0596486	-0.213826	0.0430432	0.143925	-0.216079	-0.223585	-0.0946777	0.878856	2.88828	0.8409	0.515486	2.00845	1.564	1.29106	0.55569	0.480463	0.630733	0.548027	1.17919	1.2458	1.31696	0.54092	-0.671025	0.665149	-1.46591	-2.01243	-1.57885	-0.220608	-0.693765	-0.886957	-0.434712	-0.636671	-0.99302	-3.34371	-0.532023	-3.45012	-1.20749	-0.33181	-0.507281	-0.475519	-0.920259	0.143824	-2.40852	-2.7952	0.423756	-2.36752	-1.09775	-0.856734	-0.917543	-0.754403	-0.769263	-0.106446	-0.547686	-1.0017	-0.397842	-0.565857	-0.392313	-0.389066	-0.42433	-0.464701	-0.869477	-0.721793	-0.793873	-0.647389	-0.536247	-0.528334	-0.700385	-0.533176	-1.15394	1.29094	1.56289	-1.91048	-1.04468	-0.488425	0.490943	0.102408	0.446146	-0.0553357	0.0273793	-0.328241	-0.39523	-0.485159	0.144078	0.159319	0.211697	2.33205	2.73576	-0.627857	-0.668853	-0.853764	-0.404322	-0.71713	-0.533263	-0.585644	-0.86055	-0.636626	-0.454787	-0.965191	-0.5995	-0.902854	-0.741686	-0.744291	-0.853973	-0.828606	-0.609292	-0.386896	-0.63728	-0.46394	-0.381347	-0.779975	-0.954283	-0.362798	-0.558701	-1.0358	-0.527898	-0.612275	-0.593282	-0.751144	-0.612302	-0.874739	-0.684928	-0.774547	-0.437954	-0.588788	-0.732004	-0.783451	-0.283837	-0.638901	-0.507755	-0.511976	-0.662349	-0.933696	-0.669954	-1.0612	-0.658294	-0.55262	-0.477226	-0.560316	-0.210225	-0.868536	-2.20564	-0.657895	-3.35003	-2.47189
3624	Aga	-0.834075	-1.62784	1.47132	0.572057	0.51186	0.642778	0.433371	0.0732638	-0.236796	-0.451938	-0.494706	-0.275969	-0.0146635	-0.642348	0.409979	-0.22416	1.16819	-1.005	-2.27334	0.00738683	0.460363	-0.371887	-0.409109	0.484293	-0.145439	-0.0294732	-0.665088	1.03486	0.773972	0.578805	0.555347	0.170984	0.656526	1.07703	0.776765	-0.231865	-0.223222	-1.13642	-1.47058	-1.13275	-1.30383	0.334836	0.112274	-2.45906	-0.64113	-0.464999	-0.672784	-0.637399	-0.69034	-1.9792	-0.793912	-1.67626	-2.52813	-0.107286	0.123144	0.091208	-0.370314	0.257008	-0.469433	0.162929	-1.25088	0.489735	-0.0208073	-0.227093	-1.7707	-0.292565	-1.51618	0.177848	-1.0271	0.61719	-1.2217	-0.0616194	-1.00556	-0.722631	0.373103	-0.662285	0.0750196	0.368421	0.0137347	-0.75509	-0.0746515	-1.77146	0.497883	-0.565565	0.411441	-0.286509	-0.0320808	-1.06665	-2.21229	-0.242205	1.13095	-0.277974	-0.421197	0.0178157	0.453924	-0.214888	-0.621504	0.475447	-0.147327	0.568114	-0.428374	0.0722213	0.0715212	0.611284	1.24402	1.59249	0.294738	1.31838	1.70216	-0.0644708	0.869164	1.07456	0.599259	1.18077	0.454138	1.38699	1.03229	-0.0935292	-0.35201	0.478057	0.220437	0.829751	-0.0534983	0.0759531	0.0949568	-0.495794	-0.605397	-0.610829	-0.809217	-0.729594	-0.619101	-0.577698	0.935225	1.27008	0.951304	0.779453	-0.917577	0.563704	2.59236	0.692577	-2.0193	0.463004	-0.246081	0.258657	0.705623	0.0478406	0.233729	0.232146	0.660956	0.117593	-1.42673	-1.78233	0.558512	-0.349679	-0.982147	-0.200886	0.584308	-0.11089	-0.0208524	0.265428	0.0077754	0.262641	-0.0830874	-0.0979626	-0.0916513	0.045201	0.145108	-0.169731	-0.129815	0.867907	0.722835	0.747934	0.83315	0.448743	1.13599	1.5418	1.61427	1.24032	0.711423	0.739501	0.462536	0.2735	0.348021	1.02712	0.518318	0.455348	1.01517	0.678582	0.672737	0.590465	0.599061	0.671678	0.748715	0.904851	0.672349	0.998558	0.433911	-0.12505	-0.303247	1.32126	-0.142881	1.14311	-0.528834	1.60686	-0.269715	-0.237081	0.00281836	0.224323	0.950446	0.45284	0.171756	0.654007	0.230613	0.664235	1.14668	0.412796	0.231599	0.467246	0.409347	0.195072	0.50678	0.486592	-0.2248	-0.546957	-0.881347	-0.674178	-0.0104838	0.656028	1.21686	1.17853	0.729652	1.03382	-1.33536	-0.834094	0.327529	0.788905	0.813757	0.027127	0.726481	0.636468	0.565909	-1.00145	0.77749	0.912234	0.700207	0.401321	0.695596	0.913354	0.698322	0.572763	0.582994	0.0733861	0.43148	0.249668	0.414354	0.306826	0.449643	0.107974	0.306662	-0.25882	0.300897	-0.0291881	-0.623513	-0.69911	-0.193017	-0.529123	0.279241	0.327445	0.304279	0.226444	0.392479	0.516221	0.0794522	0.210869	0.293739	0.318387	0.396309	0.872547	-0.278001	-0.351526	-0.252834	0.672662	0.664368	0.27136	0.146122	0.31909	1.06544	1.44765	0.355953	0.438754	1.10774	0.315887	-0.163258	0.353004	0.7203	0.535714	0.717706	-1.92823	1.00916	-1.01033	1.14909	0.601432	-0.24568	-0.0153034	0.0499175	-0.0103536	-0.695406	0.31806	-0.441229	0.0787789	0.053761	0.0648047	-0.371581	-0.0872239	0.279369	-0.509701	-0.264221	-0.101192	-0.659351	-0.428286	0.231712	0.476407	0.052424	-0.067944	-0.0738981	0.113513	0.109095	0.233972	0.46813	0.0382061	0.251864	-0.969169	-1.0828	-1.69373	-0.152516	-0.602157	0.0112744	-0.0629947	-0.176561	0.131945	-0.27786	-0.227964	0.098525	-0.18783	-0.135252	-0.153062	0.95786	-0.143608	-0.581599	-0.18791	-0.654309	0.32618	-0.67331	-0.443427	-0.175798	-0.381446	-0.374495	0.696543	0.0559805	0.698983	-1.71401	2.86969	2.08203	-2.25961	-0.980299	-1.1509	-1.29511	0.0194686	0.015111	0.193648	1.17549	-1.76439	-2.09158	-1.76052	-1.89221	-1.35784	-2.32629	-0.215293	-0.00505886	-0.0748743	0.294698	-3.63623	2.05112	1.33686	0.374706	1.23276	-4.21587	-3.77284	1.7636	-3.82578	-0.247103	0.415209	0.0499321	-0.0911089	-0.178937	0.0879786	0.388843	0.245721	1.20525	0.186711	-0.193151	0.385094	-3.61068	-1.99983	-2.27449	-2.27354	-1.04023	-5.14825	-1.87344	-5.33342	-0.104206	-1.32475	-4.2019	-3.78337	-3.93801	1.12923	-3.84398	-3.68975	-3.67168	1.29824	0.646795	0.820571	0.805393	-4.15172	0.967702	-4.44548	0.467197	0.366522	0.677496	-4.07583	1.16722	1.12536	0.248452	0.251139	0.939435	1.27795	0.809338	0.583571	1.3304	0.360616	0.656087	0.702925	1.48455	0.802853	1.43774	0.123169	1.56528	1.74152	1.05917	1.69237	1.3764	0.500975	0.231413	0.436341	0.541558	0.745368	0.476678	0.381176	0.414518	0.255431	0.512712	0.557979	0.52178	0.829904	0.804406	0.0374619	0.0174132	-0.0131276	0.0421072	0.0743113	0.661255	0.555963	0.977909	1.37085	0.860867	0.923248	0.66045	0.373151	0.535449	0.971782	1.37121	0.62542	0.543227	0.58662	0.798866	0.658523	0.848335	0.597363	0.557565	0.82324	-0.840315	-0.451507	-0.387901	-0.117455	0.544479	0.334378	0.627712	0.474103	0.497549	-0.0998542	0.750073	0.155985	0.0671513	0.548174	0.964946	0.144715	0.354102	0.539964	0.288401	0.59689	0.435795	0.415844	-0.0969269	-0.017809	0.539431	0.0679131	0.305743	0.0902788	-0.0050612	0.372163	0.175901	0.0260861	0.310165	0.105435	1.31044	0.611255	-0.0194996	0.106558	0.937683	-0.678991	0.301781	-0.126154	0.373835	0.3537	0.88792	0.591097	0.514153	0.314857	0.383607	-0.0637709	0.475527	0.633955	0.343306	0.816218	0.586915	-1.1336	-2.11193	1.53431	1.70123
3625	Spcs3	2.66046	2.52542	2.22012	1.52681	1.30791	1.23062	1.0255	2.0659	2.02572	0.749883	0.249674	1.67791	1.24184	0.525066	2.29957	1.88452	1.63263	0.817593	1.76366	1.64637	1.901	1.04369	0.796831	2.00757	1.53414	0.950544	0.875069	1.20189	0.858943	0.843452	1.08474	1.78213	1.91411	2.03964	2.42581	1.6496	1.35531	0.761229	0.763243	0.970961	0.87721	1.01886	0.894828	-1.55131	0.438323	0.281984	0.139826	-0.576142	0.274228	-0.279495	0.526635	-0.564168	-0.323826	1.98919	1.79715	2.25267	1.88203	2.31579	1.96865	2.57919	1.67504	2.71465	1.66748	2.71791	1.08921	2.37739	0.0889954	1.61899	0.569213	1.88403	0.676457	1.81575	1.16451	-0.46501	1.54215	-0.537013	1.13811	1.04567	1.57294	0.0923569	1.64191	-1.16293	1.57393	0.419337	2.25953	1.67645	1.22823	0.821194	1.74368	1.89265	1.60346	1.00317	0.779263	1.67466	1.90471	0.959225	0.857326	1.98571	1.53417	1.80946	0.698642	2.17898	2.06535	2.74415	3.04594	3.37378	1.73515	2.7332	2.1688	2.23641	2.63372	2.35847	1.14459	2.72015	1.95764	2.169	2.28996	1.67427	1.96113	2.5435	1.78469	2.472	2.25549	0.786397	0.503952	0.664067	0.72723	0.724142	0.638978	0.666193	0.505866	2.21047	1.53794	1.58629	2.31395	0.651309	2.73054	1.21559	2.18307	1.13124	1.85252	1.86704	1.48928	1.84119	1.94961	1.71787	1.3714	2.0652	2.19307	2.05061	1.54978	1.50283	1.35468	1.67616	1.58016	1.60848	2.42206	2.0038	1.44313	1.55157	1.96273	0.711339	0.791413	0.725741	0.648681	0.560401	0.59543	0.5104	0.77513	2.25518	1.61796	2.11205	1.88948	1.71064	1.61805	1.97751	2.92982	2.6829	2.43893	2.38322	1.7891	1.56047	1.50265	1.54749	1.39985	1.7416	2.49743	0.698104	0.725352	1.12708	0.361624	0.430368	0.591342	0.6936	0.735464	0.459231	0.657674	0.640482	0.693322	2.57049	1.11624	2.5202	1.33939	2.9431	1.10043	0.944981	0.921564	2.07348	1.60102	1.57523	1.16829	1.87121	1.55099	1.63748	0.997621	1.76503	1.59765	1.46349	1.4271	1.56352	1.18374	1.1694	0.679532	0.668792	0.506053	0.538834	1.40125	1.64789	1.79394	1.66972	1.08632	2.1703	2.12	2.32187	1.29849	1.08188	0.938554	0.741178	1.09166	1.34062	1.17583	0.806176	0.844729	0.905401	1.42391	1.48724	1.11876	0.654596	1.09443	1.26614	2.5018	2.55671	0.512223	0.398799	0.384663	0.132043	0.0580504	0.390582	2.67556	2.21702	1.82321	2.1169	0.740881	0.521731	0.481943	0.449291	0.928205	0.679116	0.741697	0.965693	0.907135	0.962115	0.914706	0.77726	0.767021	0.782104	1.02243	2.02468	3.10242	0.81747	0.611936	0.949032	0.735843	0.785269	0.585754	0.629483	1.37882	2.40097	1.3334	1.16579	1.63443	1.258	1.44976	1.00308	1.31507	0.947353	1.34053	2.91428	0.318208	2.01012	-0.459471	2.2241	1.18924	1.57122	1.10249	1.20139	1.31307	0.994048	1.65459	1.73001	1.39704	1.01771	0.889183	0.578856	1.11944	1.07298	0.837948	0.941603	0.613513	0.683451	1.25808	0.761275	1.22794	1.26029	0.807944	0.889657	1.31752	0.607711	0.672013	0.780103	0.62107	1.95895	2.37682	2.31061	0.784781	0.677004	0.766465	0.607732	0.933275	0.823404	0.777931	0.636057	0.678544	0.715145	0.695855	0.722922	1.34495	0.270676	0.922914	1.31514	0.96658	0.80173	0.666187	1.38858	0.96554	0.771403	0.957234	1.49122	1.09233	1.23822	2.15552	2.27826	3.03924	3.63975	3.46438	3.17564	2.64924	3.40036	3.26557	3.3411	2.97796	2.49952	2.68756	2.85702	2.12679	2.07766	1.88994	1.16513	1.07463	1.05386	1.24937	3.01456	3.81654	2.40572	2.59697	3.44279	2.47022	3.02749	3.91794	3.17335	0.897375	1.17502	0.861926	1.18703	0.676134	1.13152	0.986622	0.960664	0.390894	0.840342	0.576366	0.429289	1.45775	0.198529	0.22195	0.142464	0.618754	0.907129	0.476146	0.779837	1.25647	0.309017	1.71634	1.53617	1.54988	1.51445	1.68441	1.1755	1.32405	1.12105	1.66978	0.914036	1.61807	1.69185	1.29349	1.50662	1.29125	1.44826	1.37576	2.28236	2.16901	3.06108	0.777231	0.697946	0.766305	0.84384	0.77321	0.573226	0.774947	0.399269	0.632659	0.172602	0.238344	0.4255	-0.119233	0.27633	2.39119	2.62742	2.7119	2.50342	2.86406	1.1998	1.30179	1.37362	1.1679	1.05791	0.236208	1.40862	1.3843	1.70622	1.87919	1.72561	1.81602	1.65891	1.67785	1.38501	1.69574	1.71074	1.60391	1.43147	1.45934	1.21649	1.266	1.55222	1.53792	1.3191	1.76627	1.36432	2.07284	3.15569	2.4938	2.35279	2.10981	2.15642	2.38534	2.4504	2.29819	1.93032	2.03795	2.13502	-1.10777	-0.538667	1.16475	1.02642	0.99509	1.11161	0.565362	0.651843	1.12225	1.20286	0.893328	0.701103	0.462272	0.533175	0.549289	0.658411	0.838378	0.85691	1.03036	0.971891	0.85354	0.715847	1.01414	0.895844	0.579936	0.466129	0.792011	0.878032	0.75542	0.908916	0.844215	0.816229	0.832131	0.998833	0.736181	1.20048	1.18169	0.59792	0.86251	0.689606	0.780083	0.798788	1.00454	0.637606	0.81783	0.800512	0.753107	0.962435	1.07757	0.569662	1.18642	0.923303	1.15558	1.58398	1.37139	1.66994	1.34553	2.50423	2.9591
3626	Cep44	-0.956919	-1.17469	0.588438	0.134218	-0.361115	0.00777954	-0.0464306	0.600894	0.0150264	1.11666	0.874709	-0.344993	-0.130791	0.732883	1.3452	-0.510783	0.61491	0.388309	1.53492	0.71019	0.397298	0.967872	1.45757	0.640243	0.340495	0.885361	0.788955	0.799724	0.0822237	-0.33513	0.236543	-0.467368	0.312958	-0.522208	-0.0905488	-0.772165	-1.50556	-0.83273	-0.959679	-0.932893	-0.547206	0.323418	0.104769	0.730305	-0.529055	-0.159688	-0.428234	0.835379	0.114598	0.366613	-0.30508	0.600048	0.983631	-0.76671	-0.492212	-0.638585	-0.597204	-0.925477	-0.502231	-0.758128	-0.502921	-0.406783	0.137339	0.418231	-0.0593986	-0.520699	-0.128875	2.07239e-05	0.329284	-1.68438	0.146366	0.309769	-0.0837917	0.286358	0.123819	0.177806	0.216794	0.289907	-0.1752	0.11283	-0.518265	0.607231	0.0496895	0.802759	1.18936	-0.354974	-0.150996	0.398253	1.52152	-0.525468	0.513653	1.05075	1.44715	0.70306	0.361294	0.885394	0.77303	0.559124	0.331602	0.0290161	1.08147	0.338412	0.591856	-0.0324312	-1.13211	-1.28022	0.37478	-0.901152	1.39226	0.46275	1.04851	-1.62846	1.39107	-0.197009	1.13623	-0.480028	0.864145	-0.0594671	-0.0746333	-2.20159	-0.404331	0.68325	0.343489	-1.19592	-0.5444	-0.206377	-0.219687	-0.25652	-0.281346	-0.159386	-0.190788	-1.30635	0.151829	0.804094	1.04749	0.299419	0.758128	0.261207	0.810133	0.467712	1.4693	0.162321	0.465154	1.38914	0.709921	0.341823	0.337677	-0.593032	-0.384221	-0.398691	-1.13685	-0.286666	0.136515	-0.10941	0.402253	-0.101532	0.572833	-0.13813	-0.238151	-0.0992975	-0.250223	0.0900208	0.147976	0.105073	0.279702	0.119894	0.0126497	0.0380009	0.109897	0.906965	1.0201	-0.0867066	1.74692	1.94864	0.48992	-0.779764	-0.37169	1.39902	1.88973	1.63245	-1.23319	-0.912806	-0.649606	-0.504486	-0.1456	-0.739432	-2.32272	-0.928679	-1.07235	-0.885767	-1.22643	-1.16504	-1.11603	-1.11793	-1.07549	-1.22899	-0.869663	-0.0612696	0.0226189	-0.2024	-3.15207	-2.1767	0.362954	-1.13028	-1.77875	-0.882368	-1.05591	-1.80956	-1.68347	0.571416	0.300632	0.311299	0.392634	0.246591	0.843492	0.297455	-0.481454	-0.446507	-0.305856	-0.725616	0.190781	-0.0643325	-0.272135	-0.125136	-0.358069	-0.268215	-0.848373	0.912692	-0.288363	0.178573	-0.185175	-0.0968699	0.393535	0.224926	0.0786484	0.351398	0.176902	-0.339985	-0.109873	0.206357	-0.036969	-0.56025	0.76147	0.193914	0.429166	0.332205	0.513926	0.150094	0.743938	0.316784	0.801917	1.40376	-0.0419472	-0.106346	-0.115587	-0.0309245	-0.0734665	-0.235936	-3.96096	-0.281313	-0.689251	-0.023573	-0.539719	-0.441217	-0.462772	-0.484727	-0.184032	-0.113599	-0.0392618	0.167372	0.125036	0.0798835	0.173938	-0.190482	-0.148577	-0.0705194	0.287836	-3.89252	-3.53453	-1.0035	-0.739301	-0.505262	-0.192442	-1.34731	-1.06954	-1.34808	0.798598	-2.16984	0.410529	0.0242776	0.232995	0.80203	0.2043	0.689985	0.62563	0.0659845	0.166385	-3.74062	0.424947	0.340163	1.24002	-1.79642	0.466374	0.36538	0.35143	0.240223	0.575463	0.518021	0.507976	0.415056	-0.41335	-0.677419	-0.221694	-0.169037	-0.446412	-0.460035	-0.627575	-0.372706	-0.0434471	-0.355861	-0.445414	-0.637851	-0.599735	-0.1239	-0.343789	-0.0716546	-0.198493	-0.0965465	-0.0817521	-0.256806	-0.306141	-1.03235	3.07441	-0.831469	-0.00721844	-0.129509	-0.0111731	-0.0111238	-0.0832353	-0.117191	-0.189722	-0.197351	-0.0847449	-0.185414	-0.0540432	-0.0921584	0.669393	-0.00835286	-0.87802	-2.1098	-0.282036	-1.77163	-1.15008	-0.222476	-0.286279	-0.620359	-0.614164	-0.747758	-0.692559	-0.397611	2.16116	0.769611	-0.192705	-2.29014	-3.13055	-0.215391	-1.25888	-1.09813	-1.24737	-1.19498	0.923765	-1.44147	1.21374	-1.12407	-1.29468	-1.3008	-1.68175	-0.185205	-0.243092	-0.660114	-3.41781	-1.99836	-1.90654	0.80631	0.690196	1.33073	-1.87712	-1.96328	-1.90503	-1.8444	-0.262551	-0.0774905	-0.011541	-0.167591	-0.417585	-0.178881	-0.0848171	-0.114687	0.599094	0.246314	0.444539	0.385089	1.69504	0.267697	0.296316	0.340785	0.257096	0.173395	0.400148	0.545985	0.114681	0.319502	-2.2259	1.46306	1.49912	0.993929	0.916496	1.17549	1.61307	-1.5548	1.30751	-2.25593	-2.45517	-1.4293	-1.44091	-1.6308	0.915131	0.818389	1.5178	-0.89506	-1.11531	-0.736988	-4.08295	-0.675647	0.136372	-0.181499	-4.59342	-4.69067	-3.36118	-3.40789	0.206479	-0.404306	-0.7602	-4.01493	-1.25218	-0.887068	0.606619	-2.03061	1.76228	-1.93379	-2.19421	-1.22732	-1.14808	-0.821922	-1.29528	-1.06455	0.0167644	-0.035165	0.556191	-0.352891	-0.60461	-0.404858	-0.489794	-0.303703	-0.132248	-0.056472	-0.42421	0.127515	-0.266983	-0.0957267	-0.352	-0.958479	0.0965243	-0.0277258	0.49313	0.196121	0.155591	-0.0999182	-0.452413	-0.0990115	0.102204	0.642218	0.436109	0.411754	-0.0656779	-0.0242582	-0.197429	0.794479	0.302977	0.397904	-1.87667	-1.99226	0.169637	0.501492	-0.316966	-0.236374	-1.02096	-0.638347	-0.45342	-0.632353	-0.413248	-0.530743	-0.918024	-1.30951	-0.416834	-0.636287	-0.052726	-0.414311	-0.625198	-0.626043	-0.292773	-0.247062	-0.113427	-0.0461011	-0.60899	-0.5215	-0.494047	-0.579328	-0.141623	-0.458623	-0.810937	-0.62137	-0.828768	-0.595067	-0.227368	-0.527072	-0.467065	-0.407774	-0.646274	-0.484962	-0.641626	-0.244179	-0.802309	-0.553941	-1.01096	-0.779234	-0.427335	-0.20046	-0.63932	-0.687571	-0.377941	-0.405506	0.350204	0.117211	0.293026	0.44291	0.550252	0.255996	-2.6718
3627	Fbxo8	-0.870331	-1.25811	0.907818	-0.839163	-1.56296	-1.12447	-0.80084	-0.644984	-1.46243	-0.802327	-0.639505	-0.961902	-0.813385	-0.0454655	-2.41097	-0.796648	-0.333332	-0.236522	-2.3869	-0.480042	-0.188959	-0.0133799	0.0872544	0.105366	-0.694175	-0.310672	-0.48567	0.0208212	-0.152787	-0.246068	-0.039334	-0.0849452	0.324988	-0.121612	-0.772196	-0.807428	-0.754193	-1.25649	-1.1109	-1.27928	-1.06216	-0.490138	-0.477613	-0.341614	-0.850955	0.114537	-1.11956	-0.630397	-1.04539	0.117395	-0.639333	-0.797062	-1.27541	-1.4335	-1.00436	-1.44953	-1.48276	-1.45329	-1.32397	-1.27893	-1.90783	-1.63461	-0.680213	-0.886283	-1.10606	-0.855385	-1.26824	-0.689572	-0.850171	-1.65425	-0.989426	-1.59909	-0.507669	-0.615658	-0.729557	-0.638491	-0.774935	-1.12269	-0.951268	-1.02908	-0.819112	-0.908763	-0.859912	-0.0277094	-2.30085	-0.945662	-0.822363	-0.273135	-2.28953	-0.837762	-0.394219	0.0421005	0.00383195	-0.409121	-0.213253	-0.365699	-0.478453	0.0258263	-0.729256	-0.890027	-0.820129	-1.15239	-0.65625	-1.22975	-2.09871	-1.71624	-0.24426	-1.30078	-2.52028	-0.398205	-2.46619	-1.9578	0.273744	-1.17536	-2.05044	-1.45705	-2.41644	-0.778437	-1.45317	0.117968	-0.428791	-2.59425	0.284301	-1.37219	-1.04315	-0.912947	-1.25193	-1.36953	-1.12873	-1.25076	-1.21809	-2.10455	0.582177	0.158162	0.60519	-0.635042	-2.31776	-0.625993	0.257951	-0.111659	-0.209463	0.760427	-0.227702	0.59245	-2.68042	-0.567044	-0.861943	-0.892675	-0.299026	-0.274404	-0.64788	-0.392469	-0.835108	-0.464455	-0.590617	-0.74214	-1.16035	-0.878554	-0.674394	-0.449619	-0.923561	-0.963726	-0.741761	-0.312906	-0.601729	-0.505204	-1.06312	-0.717257	-0.680917	0.239914	-0.173779	-0.940388	-0.141451	0.124078	-0.304116	0.0277106	-1.73876	-2.3775	-0.400752	-0.330603	-0.223465	-1.12395	-0.463602	-0.0133256	-0.761814	-0.198663	0.0551318	-1.1996	-1.20971	-0.177405	-0.795719	-0.81839	-0.506253	-0.732373	-0.273996	-0.520574	-0.600615	-1.37149	-1.08449	0.267592	-1.67723	0.0498009	-4.09876	-3.62813	-0.625585	-2.8953	-3.97085	-1.79457	-2.9873	-0.433037	-0.448039	0.567081	0.529528	-0.28114	-0.291442	-0.73146	-0.869807	-0.919932	-1.38117	-1.3061	-0.845677	-1.14196	-0.610702	-0.743451	-0.375063	-0.828937	-1.60085	-2.76676	0.00946063	0.547013	-0.0986236	0.703405	-1.51903	1.1084	-1.06574	-0.823172	-0.577871	-0.84558	-0.149499	-0.341955	-0.671128	-1.92645	-0.442938	-0.64253	-0.360185	-0.739802	-0.69106	-0.718763	-0.582858	-0.703156	-0.66503	-4.45872	-0.790245	-0.651158	-0.976875	-1.01384	-1.37235	-1.33077	-4.14193	-4.34344	-0.40666	-1.17248	-0.635002	-0.742932	-0.864984	-0.928556	-0.715957	-0.883259	-0.775272	-0.876502	-0.816678	-0.604774	-0.896619	-0.894801	-0.93195	-0.871692	-0.926934	-0.779439	-4.20785	-0.634911	-1.05696	-0.746662	-0.73381	-1.04108	-0.845448	-0.852173	-0.253535	0.328087	-0.293057	-0.21958	0.203355	-0.426915	-0.0451304	-0.762298	-0.00140617	0.0840942	-0.143239	1.20421	-0.917807	-4.5976	0.407101	-0.523426	-1.48125	-1.50646	-1.26492	-1.81551	-1.25151	-4.07552	-0.652353	-5.10522	-1.28965	-1.2751	-0.664178	-0.405337	-0.39014	-1.02402	-1.08923	-1.11265	-0.731847	-0.567092	-0.283183	-0.727401	-0.405015	-0.386157	-1.05179	-1.03595	-1.08668	-1.1643	-1.01144	-1.50698	-0.795457	-1.58673	-1.00121	-0.839726	-0.672759	-1.04823	-0.759421	-0.935801	-0.596846	-0.840543	-0.954694	-0.80341	-0.523219	-1.01113	-0.972057	-0.635934	0.107729	-0.884698	-0.129328	-2.74093	-3.36094	-2.68341	-0.437941	-2.94304	-3.68845	-0.383623	-0.666628	-0.949743	-0.549661	-0.502017	-2.477	0.867248	0.909899	-3.12263	-3.77938	-3.77912	0.337433	-2.33135	-2.48321	-2.13653	0.195791	0.827727	0.943068	0.812587	-3.52813	1.04042	0.374693	-4.28797	-3.74396	0.322565	-3.65066	-2.07149	-2.09659	-2.56714	-2.68159	-2.5628	-1.96293	-2.04153	-2.06785	-1.9734	-0.442872	-0.999704	-0.706801	-0.389308	-0.676763	-0.273751	-0.820228	-0.610413	-0.306049	-4.1674	-0.00889743	-3.15678	0.807729	-0.407958	-0.387447	-0.593256	-0.406115	-1.1212	-0.387559	-0.676381	-0.592098	-0.516613	-2.51732	0.916298	-2.50237	-2.66354	-2.7149	-2.6419	-2.64768	-2.50947	-2.67826	-2.68887	-2.86572	-2.05019	-2.24766	-1.94185	-0.0691526	-0.561446	-2.8551	-1.33196	-1.82594	-1.26004	-0.579405	-0.493622	-0.593763	-0.466969	-1.19698	-0.188476	-0.125754	-1.10163	-0.2002	-0.962112	-1.61963	-0.472477	-1.35151	-1.37528	1.13631	-2.29302	1.10279	-2.30256	-2.56729	-0.455443	-0.63355	-0.577523	-0.457242	-0.679444	-0.103096	-0.614915	-0.279328	-0.601753	-0.417269	-0.375499	-0.339603	-0.380881	-0.41479	-0.604583	-0.846737	-0.740762	-0.702128	-1.04702	-3.96765	0.454015	0.493849	-0.298183	-0.485542	0.141469	-0.534118	-0.524677	-0.570338	-0.431506	-0.368416	0.491868	0.206252	-0.0281285	-0.724275	-0.759685	-0.385363	0.323046	0.265699	0.216872	-1.68982	-1.13542	-4.12233	-0.332585	-0.959954	-1.1215	-0.627809	-1.70235	-0.321484	-0.504157	-0.847637	-0.462893	-1.1862	-0.932159	-0.462609	-1.0886	-0.732628	-0.422648	-0.670516	-0.907281	-0.624415	-1.0002	-0.87748	-0.970946	-0.632565	-1.36399	-0.762778	-1.169	-1.15177	-0.449805	-0.814447	-1.14532	0.0103021	-0.639651	-0.43603	-0.586366	-0.661351	-0.593386	-0.547135	-1.11518	-0.933347	-0.733505	-0.437075	-0.936113	-0.939259	-0.779234	-0.765472	-1.00959	-0.457147	-0.858354	-0.933021	-0.932019	-0.365049	-1.26143	-0.469796	-2.05477	-0.44464	-2.40938	-1.71933
3628	Sap30	3.04565	2.48224	1.76902	0.611334	-0.0951523	0.466961	0.510439	0.222447	0.406694	1.49664	1.28591	-0.571959	-0.0597238	1.38391	2.19084	-0.645422	0.188924	1.04804	1.50744	0.936291	0.349244	1.17671	1.38197	0.946523	0.648246	1.28622	1.30693	0.715871	0.711541	0.446808	0.732292	0.398691	0.846761	0.642497	0.548042	0.0464978	-0.488509	0.151905	0.177466	0.225532	0.446739	1.0873	1.54173	0.218275	-1.10453	-0.744705	-0.839055	-2.52	-1.00549	-0.548092	-1.06784	-0.267657	-0.759689	-1.10774	-1.10692	-1.31737	-1.46103	-0.698905	-1.31059	-1.50171	-0.996697	-0.876858	-0.240356	-0.754493	-0.475759	-0.344406	-0.633002	-0.855009	-0.662174	-2.40623	0.182696	-0.317399	-0.618619	0.0555501	-0.172993	0.155937	-0.51453	-1.04397	-0.997433	-0.639299	-1.16978	-0.347303	-0.299842	1.39575	1.99081	-0.605695	-0.0949509	0.965459	1.35289	-0.631454	0.212853	1.21407	1.38412	0.890898	0.326029	1.2659	1.24936	0.877861	0.642126	0.316452	1.45179	0.370609	0.331619	0.0369753	0.0800885	-0.811268	0.195864	-0.355216	1.27051	-0.00653726	-0.279175	-0.406446	0.516237	-0.117658	-0.5752	-0.501092	-0.876705	-0.617608	-0.326149	-0.182074	-0.0115091	1.30321	0.10455	-0.0523189	-0.00984885	0.157908	0.2142	0.188856	0.192857	0.158817	0.232128	1.92401	0.698747	1.7454	1.35214	1.24961	1.73607	0.598925	1.18625	0.798638	1.30961	0.743981	0.373122	1.1283	1.14439	1.02225	0.678799	0.532266	0.976468	1.2156	-0.0597827	0.797723	0.894804	0.635971	0.563177	0.850192	1.34104	0.85663	1.16951	1.15385	1.13355	0.665957	0.645648	0.434979	0.397147	0.427341	0.451513	0.504048	0.381847	0.345392	1.37775	1.64446	1.13451	2.06335	0.0444092	1.26931	0.945681	0.893613	1.7683	1.32746	0.265321	0.271811	0.29281	0.573836	0.327535	0.0849811	1.06522	0.540691	0.822155	0.973284	1.39201	0.39248	0.687882	0.570277	0.682672	0.83232	0.678015	0.237347	0.211494	1.32568	0.822179	0.795922	1.90273	1.7552	1.6876	2.31839	1.79508	0.4944	1.97831	0.469008	0.78509	-0.00675462	0.751495	0.172009	0.363559	0.0919296	0.512482	0.41804	0.231163	0.0882935	0.639574	0.388381	-0.504779	-0.591457	-1.02754	-0.540339	-0.474779	-0.0468298	1.205	1.05191	1.02558	0.831854	1.63293	1.30212	0.0230517	0.207111	0.327823	-0.277571	0.142886	0.354316	0.997699	-0.282141	0.626063	0.600234	0.651033	0.746434	0.743063	0.596132	0.469293	0.710974	2.678	2.75831	0.908802	1.05485	0.947857	1.01179	0.85399	0.87028	-0.561052	-0.196946	0.133012	0.197406	0.991055	0.86808	0.947604	0.895574	0.363368	0.516231	0.363268	0.502605	0.543805	0.459949	0.556447	0.529578	0.397503	0.459336	0.415539	-1.30841	-2.02554	-0.167711	-0.213365	0.235331	0.0706827	-0.415088	-0.558071	-0.705073	-0.508889	0.0412815	0.271383	0.409298	0.149484	0.515167	0.343868	0.8375	0.536244	0.256239	0.668713	0.715806	0.743836	1.74464	1.34946	-0.664105	0.492088	1.00056	0.747395	0.536194	1.07088	0.652889	1.23173	1.04664	0.776482	0.517384	0.670003	0.637753	0.574656	0.714087	0.517244	0.653645	0.720885	0.573899	0.63385	0.494792	0.588751	0.543169	0.622434	0.200178	0.448843	0.00898703	0.439554	0.136223	0.261372	1.76572	0.41308	2.10618	0.178816	0.209092	0.157001	0.256276	0.191192	0.269755	0.125138	0.289581	0.335761	0.158921	0.206726	0.246083	0.885645	0.357892	-0.264748	0.114183	0.0336536	-1.59814	-0.537525	-0.974725	-0.987874	-0.424191	-0.139872	0.27982	0.240203	0.170109	0.596218	1.60651	1.93986	3.31608	3.20099	2.90267	0.00468211	0.764576	1.31776	1.80616	1.59868	2.08809	1.65106	2.20093	1.65646	0.833564	-0.118814	1.49007	1.57616	1.10989	1.02039	1.70773	0.865175	0.866382	1.29643	1.60424	1.02235	1.9596	1.94571	1.59709	0.705846	0.873219	0.621577	0.814732	0.558192	0.759026	0.631111	0.833664	0.660253	1.03967	1.02421	0.675062	-0.866714	-0.0829218	0.00817966	0.151191	-0.00617038	0.311916	0.0174645	0.326943	0.259185	0.0028845	1.23204	1.1407	0.954341	0.961421	1.61944	1.07789	1.40753	1.04711	0.909658	0.703069	0.591359	1.09074	0.826924	1.70521	0.966514	1.01453	1.05771	1.39659	1.54251	2.01417	-0.14028	-0.272988	-0.25356	0.328952	0.0666893	-0.219576	0.50145	0.234202	0.55486	0.0489365	-0.271282	-0.0618904	-0.529464	-0.0490168	1.27343	1.57271	2.21104	2.05003	1.59017	0.796646	0.555956	0.950502	0.96162	0.496211	0.608598	0.43891	0.361051	0.41352	0.149043	0.31923	0.287337	0.665636	0.70574	0.782363	0.276853	0.3353	0.186964	0.380666	0.62066	0.678997	0.898002	0.712094	1.57005	0.76105	0.119118	0.120535	0.923149	1.57575	1.49899	1.42223	1.42736	1.57413	1.10536	1.09828	1.1888	1.7015	1.45021	1.41048	-0.783011	0.0114614	0.409807	0.766461	0.484427	0.473465	0.292216	0.509552	0.803211	0.465567	0.773288	0.764501	0.639076	0.229646	0.74799	0.466364	0.461664	0.690669	0.301883	0.311076	0.576284	0.458325	0.718712	0.656242	0.292666	0.410243	0.515589	0.71326	0.746762	0.813763	0.433806	0.509234	0.473194	0.460021	0.659818	0.701577	0.517188	0.28808	0.485629	0.538191	0.590549	0.441392	0.53262	0.365172	0.358506	0.500707	0.512213	0.6692	0.474221	0.494142	0.577581	0.380117	0.137667	0.388267	1.06549	1.44531	0.876559	0.596575	1.09222
3629	Hmgb2	4.30451	3.57502	2.40572	2.35257	2.15695	2.41918	1.85491	1.28693	1.19729	2.20866	1.82853	1.27885	1.37984	2.15713	2.46432	1.63426	1.81036	2.23258	2.47808	1.68791	1.73943	2.25089	2.11409	1.49642	1.37736	2.17801	1.78133	0.459007	0.478648	0.60809	0.951806	1.64693	1.93343	2.12898	2.32737	0.0783536	0.66555	1.23016	1.39229	1.23192	1.21788	1.98472	2.16586	2.81063	1.85306	1.83915	1.86989	1.90363	1.69724	2.44199	1.69809	2.43323	2.80727	0.887433	0.767668	1.34269	1.32117	1.05388	1.22064	1.07817	1.25634	1.32799	1.16084	1.7979	2.12471	1.338	1.80562	1.31222	1.56571	1.56959	1.40676	1.12095	1.38882	1.46189	1.00497	1.8422	1.38411	1.57996	1.25549	1.44658	1.41546	1.79761	1.03305	2.20455	2.46725	1.29345	1.3922	2.25294	2.47265	1.6589	1.82052	2.21982	2.13573	1.71166	1.74744	2.2004	1.78246	1.4843	1.38814	1.57568	2.2369	1.41046	1.2951	1.41778	2.47309	0.356524	1.69174	1.8957	2.3864	2.18497	2.9802	2.69119	0.89698	1.50667	2.04876	2.53144	2.10231	1.10303	1.39993	1.98596	1.32456	1.79401	1.54365	0.874062	1.44417	2.17938	2.32868	2.41021	2.31995	2.24016	2.31596	2.37089	1.64562	1.94439	2.00569	1.58652	2.0368	1.45611	1.32796	1.48543	1.44536	1.29107	0.55039	1.65183	1.61491	1.7884	1.08503	0.0551268	0.334621	0.632757	1.11652	0.269547	1.02737	1.09078	1.08396	2.42491	2.71117	2.11678	2.71951	2.6307	2.35326	2.26554	2.15923	1.69735	1.83444	1.62831	2.20952	1.71508	1.87337	0.967354	-0.174457	0.895835	1.34969	0.760151	0.620158	1.38853	1.52617	1.41428	1.40182	1.26928	2.13204	1.93905	1.80471	1.49816	1.72197	1.51993	2.08568	2.01052	1.8804	2.01092	1.71982	1.93885	2.01781	1.83619	1.72074	1.70263	1.77144	1.48239	1.58586	1.88857	1.25919	2.0206	1.90194	2.56497	1.7697	0.964345	0.286421	2.40885	2.21152	1.70674	1.46754	2.46585	1.98739	1.84087	2.02681	2.33215	0.718668	0.966314	0.894154	0.841027	1.17337	1.09284	0.0205174	0.270011	-0.0799955	-0.139353	2.01922	1.76575	1.2672	1.24171	1.06123	1.42103	2.23885	1.7622	0.630214	1.24523	1.11794	0.847655	0.916533	1.00419	0.991023	-0.0731347	1.08163	1.67621	1.85824	2.19657	1.91416	1.63772	1.86943	2.1726	2.48166	2.49361	1.75033	1.33199	1.47022	1.63595	1.39642	1.4983	1.55068	1.44144	1.23295	1.1607	1.68072	1.64178	2.07818	1.96499	1.30221	1.22545	1.13656	1.32195	1.2782	1.23483	1.18951	1.14778	1.20792	1.31068	1.00956	0.897594	0.479301	0.115131	0.207942	1.06086	1.25226	-0.200048	-0.328071	-0.0167718	0.713857	1.16249	1.65209	1.40473	1.59214	1.65528	1.27434	1.56242	1.88742	1.76547	1.81655	2.40514	1.28159	1.45737	2.78668	3.14451	2.29552	2.55818	2.53542	2.37602	2.7806	2.753	2.72497	2.63079	2.4742	2.24755	2.45065	2.27167	2.21197	2.05361	1.9606	2.16401	1.83967	2.16104	2.13959	1.92211	2.08006	2.24932	1.97923	1.30769	2.19133	1.29344	1.35429	1.52622	1.59766	2.11644	1.9235	1.96488	1.41146	1.63939	1.6365	1.48627	1.35169	1.56497	1.52958	1.37084	1.35778	1.75736	1.66394	1.45915	2.04799	1.48974	0.613385	0.859326	0.318926	0.1568	0.443773	0.610949	0.441007	0.0983971	0.80325	0.935324	0.870969	0.836423	2.4127	1.51351	1.69494	4.8752	4.69171	4.3761	0.82351	1.13825	0.811286	0.962178	0.663713	0.847135	1.35536	0.723156	0.837635	1.12072	1.49437	2.07243	2.05472	1.64293	1.77212	3.59214	2.61818	3.05903	3.53614	2.68504	3.93755	3.47838	2.80792	3.48807	1.97409	1.826	1.56304	1.58328	1.64878	1.66464	1.51975	1.60029	1.14183	1.43179	1.06459	1.26803	3.61314	0.555584	0.693343	0.922481	1.05574	1.1364	0.85325	1.18469	0.903238	0.865238	1.9614	2.23288	2.22863	2.10793	1.99663	2.04077	2.11384	2.03831	1.69662	2.02654	2.10402	2.20185	2.16598	1.93845	1.94208	1.69898	1.89538	2.23656	1.95126	2.18919	0.813943	0.576337	0.698056	0.965633	0.594796	0.768997	0.880755	0.847662	1.00898	0.513715	0.646717	0.548728	0.196194	0.246309	3.21421	3.40435	3.01799	3.15276	3.15428	0.513249	0.254702	0.731868	0.268539	-0.140107	0.556765	0.632771	0.686667	1.19748	1.18675	1.22712	0.771193	0.522326	0.978269	1.71888	1.51118	1.54343	1.55273	1.50065	1.93548	1.51862	2.52225	2.35531	2.66865	2.70526	1.48122	1.53886	2.61847	3.99998	3.58221	3.46325	3.25994	3.4694	2.92178	2.78769	2.82735	3.65396	3.40017	3.28139	1.35173	1.65571	0.899626	0.911914	0.905345	0.98581	0.945192	0.790792	0.633132	0.891862	0.944414	0.976321	0.976123	0.79477	0.728288	0.954339	1.01873	0.958382	1.00488	0.7894	0.7303	0.901773	0.947498	1.02278	0.962436	0.787315	0.743589	0.981464	1.01237	0.821567	1.0455	0.785359	0.687334	0.990934	0.917272	0.915855	0.922172	0.782644	0.718289	0.905056	0.957034	0.91412	0.998996	0.825024	0.725296	0.920949	0.968596	0.964896	0.937804	0.76332	0.743738	0.930358	1.80222	2.11392	1.67814	2.61876	1.66197	1.52204	1.60561
3630	Galnt7	-1.92226	-2.46614	-2.07607	-0.0196112	0.464025	-0.157033	-0.122677	0.0245087	0.0537593	-1.69543	-1.56078	0.304571	-0.323624	-3.45198	-2.555	0.0386744	0.121391	-0.850999	-1.76668	0.12842	-0.106342	-3.21881	-1.73797	-0.00959568	-0.155467	-3.04683	-2.71141	0.871821	0.969609	0.599124	0.828375	0.230397	0.105693	0.105892	0.1483	0.613245	1.08356	-0.233301	-0.380541	-0.685338	-0.526447	-0.00190185	-0.373289	-5.93199	-0.691344	-1.92523	-0.213077	-1.76929	-0.747077	-5.11222	-0.661809	-5.4888	-2.12276	0.912213	-0.383673	0.740892	-0.516522	1.44079	-0.125591	0.530159	-0.620211	1.32438	-0.327902	-0.125801	-0.989252	-0.381446	-4.73482	-0.84258	0.507343	1.8247	-0.811477	-0.881814	-0.520407	-3.62031	-0.84201	-0.38757	0.0439891	-0.680445	-0.978809	-1.74347	-0.343119	-3.09104	-0.711315	-3.14274	-1.46891	0.324004	-0.322844	-0.884848	-0.763227	0.0386287	0.0927777	-2.89044	-1.54876	0.203342	-0.145077	-2.80838	-2.50176	0.00591968	-0.14187	0.577687	-1.45154	0.0454491	0.0149292	-0.477251	-1.12669	1.90435	-0.319585	-0.219445	0.954108	-2.19798	-0.722699	-0.515339	1.63454	-0.265207	-0.0861083	-0.35964	-0.286279	1.23612	1.34676	1.64286	0.923535	1.70257	1.56973	0.0344258	0.0997922	0.45426	0.385168	0.612541	0.297951	0.134254	0.0690065	-0.482352	0.535665	-2.86252	0.77167	-0.52384	-1.25094	0.288262	-0.54663	0.406288	0.139547	1.14105	1.4486	1.76184	1.75982	1.9781	1.52025	0.096428	0.453467	0.286998	1.06163	0.0406093	0.482316	0.587418	0.5449	0.159501	0.183124	0.202812	-0.0297968	0.021588	0.0627808	-0.0414647	0.165873	0.059645	-0.0277218	0.0133294	0.176893	-0.0351006	0.37155	-0.152234	-1.12759	-0.600497	-0.768839	-0.850038	-1.08874	-0.835044	-1.29976	-1.25729	-0.211328	0.0974645	0.822492	0.575243	0.682746	0.463701	0.217747	0.298469	1.61897	0.250087	0.179225	0.143529	0.112186	0.293075	0.335631	0.303047	0.487369	0.379519	0.303629	0.15748	0.375038	1.07116	-0.76619	0.702042	-0.239981	1.37746	-0.944833	0.142456	-0.399952	0.858807	0.677532	0.789248	0.514336	1.11519	0.704147	-0.601471	0.00859405	-0.221465	0.423686	0.296559	0.441064	0.736905	0.249873	0.105333	0.780805	0.855565	0.960707	1.10924	0.0928789	-0.00247524	1.04983	1.41729	1.21914	1.08399	-1.70343	1.22658	0.795102	0.337546	0.31728	0.212368	0.527154	0.352063	-0.306374	-1.91054	0.501661	0.0933401	0.769523	0.835291	0.561666	0.320182	0.770258	0.740869	0.270324	-3.48712	-0.105527	-0.238252	-0.242271	0.00139804	-0.335101	0.189975	1.63083	1.31668	1.4492	1.51855	-1.01742	-1.07096	-1.28369	-1.29268	0.650474	0.0934106	0.172708	0.222682	0.2135	0.16181	0.381817	0.0542968	0.284691	0.227908	0.0929237	-1.44412	-1.18245	-0.826701	-0.959953	-0.158558	-0.0558143	0.175572	0.403179	0.280788	-1.9078	-1.60279	-0.351564	0.449325	0.0679534	-0.0819553	0.299554	0.414207	-0.153737	0.205389	-0.114425	1.62868	1.24993	2.05276	1.87685	-1.31078	-0.156879	-0.0210842	-0.212776	0.23024	0.345424	0.492129	0.412082	0.490006	0.190749	-0.00320129	-0.193406	-0.393911	0.196179	-0.0604988	-0.472843	-0.169293	-0.401405	-0.475738	-0.48287	-0.32718	-0.159185	0.207807	-0.250829	-0.15383	-0.0172049	0.307417	0.27486	0.43255	0.179163	-0.532882	-0.0760131	0.948863	0.226053	0.261063	0.178072	0.382101	0.244625	0.217465	0.284193	0.348512	0.20263	0.243109	0.314387	0.205063	-1.47094	0.987383	0.998087	1.55733	1.52968	1.37386	1.04962	1.61633	1.19904	1.44647	-0.47869	0.0282389	-0.565614	-0.110722	-1.97022	0.898182	1.2889	-3.02	-3.68018	-3.6177	-0.883962	0.311581	0.425538	0.302168	-0.736209	-0.724516	-0.542836	-0.557751	-0.67774	-0.374041	-1.29271	0.140232	0.202982	0.57771	1.17743	0.830617	1.02819	-3.68878	0.841032	0.867151	-2.5937	-2.77474	1.18764	-3.03904	-0.570204	-0.102754	-0.440095	-0.270288	-0.100331	-0.230746	-0.258473	-0.568159	0.00461616	0.218202	0.118497	1.57466	1.25016	-2.2991	-1.39311	-1.79137	-1.38821	-1.55246	-1.27523	-1.94385	0.0139758	-1.64045	0.702165	0.41376	0.775545	0.748105	0.694081	0.850738	0.179088	0.592378	0.36511	0.669365	0.688342	0.834883	0.787259	0.833375	0.400388	0.0712396	0.334054	-2.43016	-2.23796	-2.55126	-0.413768	-1.02173	-1.17784	-4.20401	-1.01206	-0.531146	-3.99036	-0.314975	-3.94077	-0.440346	-3.51879	-3.33441	-0.601411	-0.355939	1.39661	1.90747	1.73022	1.79805	1.8432	-0.436409	-0.586847	-0.457771	-0.511909	-0.906515	0.348102	0.129073	0.150651	1.10785	0.747186	1.02793	1.37369	1.00283	0.496755	0.803247	0.717967	0.456134	0.778603	0.749205	0.193686	0.456993	0.417699	0.586212	0.603869	0.735988	0.0394686	0.2227	0.615513	1.9757	1.24944	1.00136	1.08804	0.896696	0.916629	1.076	0.835048	0.772007	0.784398	0.977808	-1.25988	-1.21487	0.56131	0.973335	0.217881	0.285235	0.0301395	0.125611	-0.137558	-0.0399401	0.394989	0.394804	0.349585	0.243422	0.310608	0.394559	-0.0157135	0.00999609	0.19737	0.0733015	0.0539466	0.41973	0.190255	0.340315	0.123114	0.379457	0.129895	0.226382	0.265149	0.371905	0.0930719	0.298031	-0.0883216	0.365813	0.118618	0.148615	0.674061	0.305607	0.237084	0.559544	0.205699	0.617907	0.0660795	0.178877	0.349753	0.271568	0.373991	0.143996	0.252101	0.213993	-0.119138	0.115695	1.23973	2.14578	0.816431	0.969215	0.623071	1.31194	1.81945
3631	Hpf1	2.36817	2.47234	1.41311	0.976699	0.849651	0.990051	0.446792	0.488955	0.447549	0.730708	0.892484	-0.0349134	0.0495541	0.574904	0.897598	0.389622	0.865318	0.693974	1.14327	0.396597	0.684055	0.94283	0.817323	0.862762	0.36832	0.730083	0.844712	0.222142	0.318936	0.349282	0.186354	0.827666	1.14442	0.852675	1.13737	-0.426262	0.0468028	-0.10931	-0.230916	-0.218881	-0.286656	0.816066	0.797079	0.623902	-0.701523	0.819715	-0.63747	-0.636872	0.111804	0.701787	-0.662204	0.518357	0.752772	-1.01033	0.206394	-1.03137	0.0609808	-0.289512	0.154877	-1.00187	0.232972	-0.919907	0.492609	-0.201454	-0.954989	-0.410428	-0.64851	-0.568069	-0.0146732	-3.38048e-05	-0.133256	-0.553039	-0.424997	-0.209124	-0.0892591	-0.150877	-0.400475	0.0678647	-0.243031	-0.242857	-0.186108	0.375015	-0.250888	0.60804	0.902972	-0.0630047	0.0470376	0.637315	1.15304	0.370835	0.825108	0.996966	0.81415	0.405159	0.676869	0.731114	0.847189	0.827222	0.366535	0.23133	0.720573	0.32701	0.458924	0.176845	0.558877	-2.0705	-0.332551	0.306407	1.24577	0.447247	0.9838	1.06865	0.372147	0.99682	-0.0985481	0.930533	0.417249	-0.610542	-0.781532	-0.691075	-0.383002	0.0356133	-0.612345	-0.134957	-0.144923	0.165837	0.133442	0.0645795	0.282159	0.237028	0.132058	0.82678	1.4133	1.40443	1.472	1.11668	1.36558	0.111461	0.418708	0.0445358	0.287471	1.84947	0.0840307	0.729697	1.03053	1.45138	0.721494	-0.450944	-0.662283	-0.677387	-0.764916	0.0796407	0.0676045	0.203566	0.175377	0.475179	0.915537	0.59904	0.397028	0.484563	0.605662	0.255797	0.158616	0.0810618	0.038051	-0.0586632	-0.0299178	0.102853	0.159744	0.808567	0.309057	0.154272	1.12274	0.971448	0.474901	0.0325163	1.24017	0.753635	1.03579	1.45344	1.27077	1.0011	1.37168	0.743338	0.545182	1.10156	1.91241	0.479889	0.451073	0.711008	0.543741	0.438553	0.259598	0.498215	0.634542	0.297423	0.711994	-0.00276745	0.104014	1.00103	-0.130808	0.98454	-0.343499	1.94756	-0.22981	0.159981	-0.2399	-0.38551	-0.170923	0.698078	0.214316	1.21006	0.74644	0.119645	0.638301	-0.0521999	-0.266997	-0.0398602	-0.326017	-1.03681	0.0496375	-0.169428	-0.17381	0.28013	-0.332037	-0.247741	0.646691	0.54868	0.620223	1.12578	1.0913	0.79954	1.33271	1.00963	-0.737109	-0.227295	0.0883168	-0.071951	-0.0386263	0.22194	0.189243	0.431929	0.235486	0.444309	0.569166	0.99673	0.60183	0.370848	0.696215	0.663447	0.920823	0.604969	0.00809628	-0.0742806	-0.112473	0.0496161	0.0416617	-0.0111858	-0.054252	-0.582887	0.180602	-0.123497	-0.302984	-0.275805	-0.248187	-0.247926	0.265328	-0.171974	-0.0158297	0.0232278	-0.0020688	-0.0817242	0.0360537	-0.043045	-0.0297015	0.0468003	0.104001	0.526155	0.853278	-0.459312	-0.653244	-0.176997	0.0627843	-1.08633	-0.989713	-1.10269	0.927937	0.409506	0.445126	0.512797	0.883415	0.591839	0.794366	0.485739	0.865134	0.693007	0.816572	0.130843	0.55187	0.8126	1.01277	-1.08232	0.425669	0.61998	0.456906	0.677628	0.681384	0.661877	0.842557	0.845178	0.884707	0.434115	0.60191	0.681535	0.325198	0.420847	0.293858	0.458532	0.3591	0.506507	0.626682	0.393435	0.397179	0.55885	0.530426	0.706725	1.05754	0.517924	0.366113	0.134055	0.061911	1.12285	0.534005	0.494962	0.0974816	-0.0103228	-0.0378238	0.125236	0.0848052	-0.0654136	-0.0697689	-0.0796044	0.18331	-0.0282009	-0.0157307	0.0605254	0.0487043	-0.503748	-0.219139	0.503675	-0.0226882	0.133501	-0.626385	-0.0274754	-0.444094	-0.241067	0.131003	0.194276	0.0310863	0.0882734	-0.526293	0.328758	0.743342	1.88637	2.36389	1.38289	0.6768	0.666046	0.645602	-0.591668	0.361052	0.259638	0.00342521	0.301818	-0.150104	0.902569	0.0319409	0.543893	0.801321	0.181028	-0.0821378	1.35612	1.04574	1.0985	1.5153	1.09901	1.48668	1.36997	1.44033	1.52434	0.0289087	0.049222	-0.0816301	-0.0028201	-0.352257	-0.095971	-0.130414	-0.14235	0.0945874	0.327195	0.122931	0.507327	1.68913	-0.0141612	0.113435	0.143895	-0.0128159	-0.252869	0.156548	0.248446	0.0876222	0.29027	1.04138	0.962422	1.10602	0.936744	0.927067	0.795971	1.03116	0.789318	1.13957	1.16616	1.04499	0.540602	0.756701	1.44904	0.681723	0.849919	1.1655	2.48068	1.54039	2.74551	0.0447149	0.218348	0.312482	0.0676448	-0.124353	0.308689	0.0704259	-0.33471	0.390716	-0.35145	-0.0938084	-0.167931	0.171657	-0.035998	1.63073	1.66283	1.52584	2.11783	1.11931	-0.196628	-0.210582	-0.0391829	-0.0811415	-0.276445	-0.0978043	-0.203117	-0.212566	0.140211	0.251311	0.360669	-0.0122772	-0.15199	0.209354	0.319578	0.285115	-0.0224178	0.162809	0.274063	0.8729	0.177554	0.603797	0.664753	0.928514	0.755052	0.0235315	0.5828	1.19037	1.97073	1.62594	1.65191	1.36842	1.32955	1.40775	1.06625	1.24887	1.65137	1.42301	1.19665	0.438903	0.796061	-0.017118	0.236794	0.0659809	-0.0552065	0.0449607	-0.0536378	0.271716	0.191287	0.0338871	0.191014	1.64018e-05	0.0849493	0.106321	0.306475	0.194823	0.274247	0.125612	-0.0539776	0.215913	0.314322	0.111536	0.309067	0.366314	0.022283	0.255708	0.175261	0.134697	0.406946	0.133813	0.0471476	0.25174	0.0516978	0.290841	0.184235	0.245129	0.0660446	0.209825	0.179785	0.193007	0.116567	0.269253	0.103298	0.443246	0.15438	0.0615059	0.263538	0.182494	-0.00706989	0.33056	-0.0498592	-0.000987014	0.0152615	0.313054	0.40191	-0.0438384	-0.0663967	0.399335
3632	Clcn3	2.14106	-2.80645	0.360344	-0.456223	-0.292334	-0.592418	-1.23071	-1.03549	-0.665805	-3.12545	-3.08168	-0.204527	-0.187235	-3.99059	-2.44042	0.0392438	-0.82869	-0.569714	-1.13393	-0.280331	-0.59365	-0.306508	-2.66932	-0.498862	-0.941764	-1.38831	-4.73391	0.236583	0.0916512	-0.107574	0.294592	0.254894	0.179906	0.3394	-0.0482595	-0.0652804	0.00694196	-0.562669	-0.689788	-0.548117	-0.778839	-0.661493	-0.794348	-5.33498	-0.191142	-4.54983	-0.397466	-2.6212	-0.141177	-4.76612	-0.281983	-5.60753	0.148233	-0.139849	-1.11265	-0.243743	-0.0358986	0.524477	-0.840629	0.17534	-0.8126	0.433088	-1.15409	-0.542145	-3.92683	-0.730856	-4.18432	-1.15625	0.507326	-0.852519	-0.796362	-1.19914	0.23179	-3.30655	-1.93945	-4.2727	-1.29787	-1.09005	-1.66057	-0.624873	-1.22113	-3.08976	-1.68857	-2.90207	-1.41882	-0.252316	-0.185625	-0.58271	-0.167894	0.00536999	-0.919297	-0.214382	-1.68961	-0.293995	-0.62511	-1.3638	-3.72342	-0.533507	-0.922148	-0.127689	-2.09363	-0.922707	-1.07424	-1.74879	-0.80804	0.327936	-2.40758	0.964319	0.223312	-1.80867	-0.719024	-1.11838	-0.984174	0.945123	0.954524	-0.193733	-0.702568	-0.233967	0.306701	0.512542	0.388617	0.875703	0.597156	-0.508298	-0.0917848	-0.516045	-0.451185	-0.325706	-0.365758	-0.360355	-0.347741	-2.13364	-0.324605	-0.315472	-0.121741	-0.226842	-0.0832218	-0.422187	-0.213995	-0.373079	-0.335651	1.53374	1.42258	1.31224	0.958383	1.24587	0.623034	0.16234	0.215902	0.347129	1.11758	-0.272259	-0.609459	-0.126216	-0.0279927	-0.697633	-0.948852	-0.748475	-0.717073	-0.75582	-0.386348	-0.519203	-0.630875	-0.445145	-0.63432	-0.460088	-0.745884	-0.513698	-0.372333	-0.169939	0.0125131	-0.27338	0.532093	0.719707	0.0512422	0.318831	-0.219878	-0.810007	0.798336	0.925359	0.190354	0.0970906	0.261644	-0.147986	-0.0857402	0.140337	-0.0934675	-0.488552	-0.969991	-0.522551	-0.72104	-0.320042	-0.568013	-0.348446	-0.317522	-0.72142	-0.241819	-0.985062	-0.928929	0.305246	-1.43314	-0.185604	-3.77531	-3.7062	-1.10048	-2.82715	-0.796652	-2.47745	-2.74431	0.05407	-0.349431	1.40858	0.990595	0.341931	0.162985	0.249349	-0.566774	-3.42412	-2.87388	-0.575799	-1.18415	-1.19599	0.241784	0.302305	0.216765	0.395259	-0.594204	0.0857384	-0.162076	-2.46534	0.253634	-2.58442	-1.85654	-2.01753	-0.103863	-0.297937	-0.1296	-0.824285	-0.288844	-0.474503	-0.395971	1.07763	-0.80245	-1.03319	-0.565961	-0.585131	-0.887667	-1.05813	-0.641409	-0.557587	-0.301961	-0.0508779	-0.527536	-0.592208	-0.570933	-0.712654	-0.576134	-0.468621	0.516449	0.167305	0.0111086	0.251097	-0.638487	-0.596964	-0.742784	-0.671105	-0.952501	-1.3438	-1.25781	-1.35748	-1.30048	-1.22303	-0.953483	-1.33564	-1.07417	-1.19371	-1.5578	-2.49118	0.73362	-0.243669	-0.274164	-0.758607	-0.750377	-0.11277	0.0332524	0.0568256	0.190966	0.20353	-0.191728	-0.328075	0.248756	-0.154904	-0.129762	-0.565528	-0.334972	-0.629088	-0.496457	1.29017	-1.05285	-5.51706	-4.54352	-3.6932	-0.392147	-0.460044	-0.415616	-0.155732	-0.477824	-0.239233	-0.166106	-0.200189	-0.400431	-0.404405	-0.771543	-0.717794	-0.66746	-0.683496	-0.374891	-0.407363	-0.657381	-0.797974	-0.692268	-0.615912	-0.234743	-0.607034	-0.53859	-0.375399	-0.528033	-0.496265	-0.766602	-0.662247	-0.703251	-0.192262	-0.688829	0.584164	-0.720197	-1.27022	-1.18814	-0.739294	-1.07713	-0.792263	-1.22109	-1.16099	-0.739303	-1.35168	-1.08384	-1.02282	-0.561256	-0.792464	0.191076	0.949396	1.11675	1.3197	0.308138	0.565838	0.384791	0.65385	-0.482988	-0.630286	-0.486384	-0.69773	-2.94564	-0.121677	-0.235674	-3.5596	-1.76816	-3.98305	0.662961	0.911184	1.18258	1.20095	-0.0749934	-0.0486511	-0.185761	0.199622	-0.511492	0.139915	-0.260061	-0.675377	-0.208305	-0.188627	-0.329274	-1.71606	-1.7163	-2.24579	-0.0621014	0.156659	-1.41696	1.7141	-0.65412	-0.264746	-0.284328	-0.238435	-0.351752	-0.358945	-0.26469	-0.0979071	-0.361577	-0.30299	-2.53561	-2.25585	-2.5322	-2.01183	-1.54402	-1.24142	-0.968024	-0.755869	-1.24612	-1.49226	-0.901393	-1.55419	0.0584962	-1.2814	0.541046	-1.97704	0.271524	0.220277	-1.94602	-1.93569	-1.90687	0.470638	0.882745	-1.26228	-1.18443	-0.302563	-0.836623	-0.814519	-0.499126	-0.482326	-1.85819	0.217379	1.85548	-0.0712836	0.260037	0.00700272	0.103172	0.319589	0.0493367	0.162587	0.0129971	-0.206991	-0.0621229	-0.0741564	0.0280464	-0.0668093	0.0835712	-0.0689132	1.13937	1.1687	1.27498	1.14801	1.09738	0.304136	0.290152	0.18239	0.591469	0.00344883	0.18589	-1.0572	-0.79379	-0.255161	-0.705	-0.245412	-0.198719	-0.237918	-0.289711	-0.727395	-0.475842	-0.237288	-0.218606	-0.145683	-0.50655	-0.0905367	-0.11886	-0.366515	-0.0735284	-0.196833	-0.101786	-0.491712	0.399316	1.33022	1.39579	0.780799	0.972816	1.03194	0.521375	0.554578	0.439744	1.00768	0.98077	0.851271	-2.09302	-1.88282	-0.696904	-0.567593	-0.479115	-0.478474	-0.486792	-0.896727	-0.469444	-0.264511	-0.654927	-0.484306	-0.41471	-0.691909	-0.446394	-0.190803	-0.520012	-0.309255	-0.566599	-0.789975	-0.125533	-0.181804	-0.475496	-0.31847	-0.557892	-0.570626	-0.689354	-0.515618	-0.498558	-0.687898	-0.392901	-0.638383	-0.433458	-0.231411	-0.364042	-0.412445	-0.423274	-0.729666	-0.551717	-0.460017	-0.358594	-0.342406	-0.596535	-0.684705	-0.459833	-0.27841	-0.390575	-0.461515	-0.33977	-0.67824	-0.313052	-0.269418	0.300731	0.708485	-0.112922	-0.0286388	-0.4813	0.283317	1.39553
3633	Nek1	-2.2957	-2.72888	-0.255571	0.153161	0.329107	-0.0487139	-0.344229	-0.583552	-1.25544	-0.56526	-0.388031	-0.808635	-0.490603	-4.12898	-2.53809	-5.08992	-4.12388	-0.456936	-2.83447	-0.278681	-0.00365931	-0.286163	0.0857433	-0.521712	-0.60153	-0.606572	-0.239535	-0.346272	-0.455009	-0.967236	-0.771662	-1.94199	-5.41866	-5.28045	-4.88766	-0.749003	-2.31479	-1.79635	-2.28871	-1.57132	-1.55037	-0.432401	-0.678963	-0.717199	-1.14598	-4.36778	-1.33958	-4.68623	-0.140389	-4.69074	-1.09115	-0.747122	-0.832083	-1.04839	-1.28076	-1.06748	-5.24536	-1.55476	-1.3499	-1.67736	-1.70871	-1.26032	-1.35891	-1.23802	-1.34309	-1.22193	-1.2065	-0.798676	-0.671314	-1.43102	-0.717905	-0.785478	-0.399107	-0.654947	-1.11881	-1.49153	-1.4482	-0.886342	-1.23916	-0.737493	-1.44872	-0.37758	-1.48305	-3.88955	-2.36842	-0.784725	-0.477311	-0.407646	-2.66126	-4.89658	-3.9931	-0.308644	0.0487576	-0.287445	-0.013548	-0.589272	-0.406661	-0.492006	-0.594523	-0.882436	-0.519328	-0.562114	-0.547241	-1.44699	-2.54533	-2.20846	-3.62975	-2.02773	-3.43696	-4.39347	-2.64207	-2.05232	-0.455075	-1.83699	-2.27661	-1.90199	-2.77561	-4.85962	-4.77076	-2.78864	-4.30002	-2.18672	-3.16001	-0.777573	-0.309347	0.0721468	0.276517	0.16873	0.21032	0.520945	0.0851495	-2.40805	0.156934	-4.18014	-3.82116	-5.24594	-3.4358	-0.619547	-6.23354	-0.675406	-5.46034	-3.32771	-2.75073	-1.29415	-1.0918	-2.23257	0.991159	-1.33649	-1.55402	-1.21864	0.662195	-0.247813	-0.968355	-0.926081	-0.418082	-0.531398	-5.75025	-0.76418	-1.03525	-1.56866	-0.965241	-0.761437	-0.673707	-0.594497	-0.400756	-0.655792	-0.645626	-0.670561	-0.427301	-3.81103	-0.0663611	-2.12256	-3.57403	-3.61768	-3.44367	-2.71953	-2.24711	-2.90324	0.932908	-2.52839	-3.21708	0.0997145	0.108497	-3.90139	-1.09116	-3.76572	-1.94468	-1.50492	-1.44692	-1.37934	-2.00408	-1.65614	-1.94532	-1.39197	-0.996478	-1.16971	-1.26537	-0.684233	-0.530207	-3.08634	-3.85706	-2.84549	-2.6871	-1.73284	-2.35954	-1.60646	-2.50097	-2.32629	-1.94474	0.162294	0.173128	-2.68744	1.21301	-0.921814	-1.28413	-1.27397	-1.54641	-2.10087	-1.41682	-0.686332	-1.10986	-1.43923	0.407855	0.391099	0.466156	0.584609	-1.80634	1.12339	-3.23354	-2.2847	-2.19738	-2.84583	-0.39202	-1.20856	0.0163569	-0.722497	-0.768742	-0.203512	-0.374141	-0.324137	-1.03403	-1.43425	0.457352	-0.22693	1.14049	0.960394	0.811471	-0.727947	0.600708	1.06876	-0.854533	-4.86412	-0.87293	-0.744547	-1.11772	-0.910147	-1.4994	-1.13329	-3.10036	-3.08427	-4.27923	-4.46169	-1.08107	-1.11938	-1.29643	-1.17136	-0.510641	-1.08125	-1.18704	-1.33334	-1.13462	-1.13077	-0.637551	-1.01003	-0.926725	-0.918776	-1.0646	-3.19474	-3.83489	-0.960422	-0.981605	-2.30882	-1.95933	-1.01325	-1.00844	-1.02686	-3.63106	-3.19877	-0.917764	-0.651721	-1.14433	-0.677335	-0.271523	-0.66879	-0.474821	-0.878102	-0.961181	-1.89464	-1.6892	-6.93136	0.137035	-2.22889	-0.816879	-0.723265	-0.773749	-0.863402	0.265406	-0.23157	-0.124409	-0.178407	-1.36172	-1.34752	-1.23118	-1.4897	-1.11828	-1.18496	-1.41872	-1.17844	-1.12587	-1.01462	-1.48917	-1.24132	-1.09057	-1.47446	-1.32473	-0.685859	-0.960189	0.251153	-1.28826	0.0967436	-0.954148	0.130308	-0.231227	-0.237795	-0.910637	-0.862968	-1.17954	-0.830206	-1.15559	-0.858362	-1.10918	-0.836737	-0.935872	-1.03174	-1.03479	-0.934629	-3.08468	-0.647196	-2.45861	-0.687991	-1.92249	-1.06888	0.184081	-1.56946	-2.57929	-2.60862	-0.959788	-1.02527	-1.01058	-0.925691	-1.67358	-1.2238	-3.97775	-3.5633	-4.05099	-4.05488	-3.80639	-1.95238	-2.75829	-2.33692	-3.84536	-3.43118	-3.45794	-3.1235	-3.53646	-3.01627	-3.79527	-4.65795	-4.40575	-4.10211	-3.47592	-1.86774	-2.031	-2.45119	-2.50574	-2.213	-1.60522	-1.9126	-2.02305	-1.88019	-1.68537	-1.61169	-1.59154	-1.35497	-1.69853	-1.30816	-1.79663	-1.55479	-3.65275	-3.81017	-3.58409	-2.90393	-2.52994	-0.337967	-0.222329	-0.720053	-0.366462	-0.247345	0.00419889	-0.198814	-0.415534	-0.537561	-2.52669	-2.5636	-2.57904	-2.61785	-2.65936	-2.54567	-2.35295	-2.22984	-1.67052	-1.53986	-2.06309	-0.891058	-1.73471	-1.41858	-3.27415	-3.70632	-2.22067	-0.591779	-1.07951	-0.666234	-5.34222	-1.48972	-1.55465	-4.9761	-1.69327	-5.68513	-4.54432	-5.01736	-4.61371	-1.67641	-5.75168	-5.72085	-0.915252	-5.62706	1.26313	-2.86991	1.41614	-2.89766	-2.94319	-1.73563	-2.32989	-1.51871	-1.91967	-2.20046	0.0888035	-0.485389	-0.549417	-0.0732024	-0.261692	0.0597383	0.130899	-0.591753	-0.282251	0.355531	0.403662	-0.0153022	-0.0169048	0.222869	-4.48629	-1.00819	-4.29461	-4.85028	-3.88067	-3.02833	-4.63217	-0.524012	-1.17578	0.601524	0.238295	-0.274475	-0.249845	-0.0145823	-1.18589	-0.4464	-1.0526	0.151101	0.150508	-0.273315	-2.15541	-1.95595	-0.811092	-0.606014	-0.781179	-0.681134	-0.552654	-0.674252	-0.815514	-1.07187	-0.458455	-0.504769	-0.83623	-0.693553	-0.925608	-0.544523	-0.84857	-0.478912	-0.547083	-0.923034	-0.582218	-0.45026	-0.687051	-0.859	-0.514815	-0.936415	-0.510527	-0.556127	-0.770774	-0.581106	-0.277434	-0.531013	-0.63779	-0.871851	-0.704073	-0.795562	-0.515448	-1.01072	-0.598542	-0.633575	-0.914465	-0.496604	-0.527526	-0.60866	-0.486781	-0.962457	-0.746994	-0.84199	-0.608755	-0.805644	-0.972604	-0.885736	0.240349	-2.22702	-0.0636233	-2.61986	-0.378414	-3.21777	-2.11355
3634	Sh3rf1	-1.61141	-2.04793	-3.70898	-0.908075	-1.21586	-0.725306	-0.811149	-1.36485	-0.690674	-0.463384	-0.129069	-0.398449	-1.04532	-3.8296	-1.96282	0.0345729	-4.4242	-0.61906	-2.14989	-0.337487	-4.74729	-4.54306	-3.77451	-0.568206	-0.66093	-0.663099	-0.39488	-0.187984	-0.110391	-0.43699	-0.0870497	-1.27914	-5.20828	-4.98119	-4.68613	-4.18913	-5.03845	-0.276616	-0.474001	-0.323562	-0.409729	-0.842539	-5.44993	-0.692422	0.422716	-3.93831	-0.143048	-4.16285	-0.372421	-4.47956	0.823837	-0.216295	-0.0445629	-0.413185	-0.48216	-0.331659	-0.685757	-0.683282	-0.994974	-1.04011	-0.913142	-1.24515	-1.26831	-0.492061	0.271367	-0.579706	0.0665363	-1.19789	-0.364795	-0.0622142	-0.472234	-0.771722	-0.505033	-0.88019	-0.94773	-0.766754	-0.928293	-0.972543	-0.980296	-0.259508	-0.693996	0.315221	-1.45574	-3.56074	-1.77555	-0.450547	-1.04634	-0.695286	-1.97037	-0.0201914	-4.24975	-4.24243	-3.58411	-0.315503	-0.666604	-0.729597	-0.457375	-4.4844	-0.6883	-1.4707	-0.423635	-1.23709	-1.40183	-1.11028	-2.07208	-2.81605	-2.55706	-1.82043	-2.91963	-3.82798	-2.05988	-2.43006	-0.658883	-1.6816	-2.01238	-1.88337	-3.24777	-0.434465	-0.344394	0.229217	-0.301245	-3.51279	0.328057	-0.0938339	-0.885644	-0.759161	-0.848049	-0.52051	-0.348819	-0.290138	-0.515104	-1.64679	-4.52093	-3.79496	-3.99675	-0.695722	-2.07832	-0.564444	-0.334262	-0.723096	-0.161619	-3.52073	-1.25229	-1.32023	-1.15876	-2.77671	-2.48034	-0.490059	0.0262744	-0.253617	1.53049	-0.424406	-0.364004	0.0950496	0.00704792	-1.02748	-2.26612	-0.911127	-1.32981	-1.02335	-1.16567	-0.981462	-0.803782	-0.557936	-1.06467	-0.667287	-1.03102	-0.835882	-0.566667	-3.57475	-4.41512	-1.32272	-2.23279	-2.24208	-4.67529	-3.6944	-2.3314	-2.62132	-2.45374	-3.10498	-3.50016	-3.3666	-3.12691	-3.67771	-5.15158	-3.47304	-2.1152	-5.50201	-4.895	-1.15827	-0.457196	-1.28695	-1.05245	-0.975089	-0.615143	-4.59365	-0.330166	-0.532599	-0.644384	-4.05745	-4.13393	-3.98417	-3.67757	-2.95691	-3.12941	-2.97355	-2.32498	-2.42954	-2.70403	-0.780529	-0.79247	-4.62392	-5.12225	-0.747333	-0.602792	-0.507758	-0.701164	-0.97169	-4.9616	-0.168178	-0.909709	-0.55851	0.305167	-0.377855	0.0332459	0.0106148	-1.46433	-2.6959	-0.121653	0.139205	-0.326329	0.206008	-3.46032	-4.09406	-3.68062	-1.34641	-1.79128	-0.931623	-1.24392	-5.44291	-0.825433	0.114063	-1.14909	-1.17368	-1.27975	-1.12514	-1.18017	-1.25467	-1.50805	-1.26929	-4.37149	-3.61729	-1.03912	-1.18589	-1.20598	-1.14236	-1.32799	-1.26463	-2.18322	-1.36703	-4.0841	-4.10281	-0.388893	-0.0367941	-0.675806	-0.627378	-1.00795	-0.758296	-0.982508	-0.991728	-0.846195	-1.12989	-1.03322	-1.10815	-0.995992	-1.06859	-1.09522	-2.02476	1.07653	-0.994639	-0.985333	-0.910818	-0.797164	-0.26298	-0.453784	-0.580623	-4.38029	-3.66128	-1.04549	-1.60807	-0.828975	-1.09589	-1.11186	-1.25	-1.21245	-1.5736	-1.02871	-2.80788	-0.0816151	0.742148	0.404643	-3.1121	-1.3532	-1.40197	-1.25605	-1.4608	-1.07145	-4.67739	-1.18131	-1.19666	-0.886219	-0.345538	-0.67455	-0.969164	-3.78748	-0.779655	-0.200413	-0.8221	-0.0238251	-0.657189	-4.18826	-0.0503297	-0.316873	-0.351296	-0.576797	-0.500256	-0.617905	-0.580037	-1.30451	-0.566378	-0.423999	-1.88917	-2.0878	-1.36716	-1.07884	-0.688389	-0.776909	-0.774168	-0.699969	-0.646162	-1.12773	-0.83348	-0.840579	-1.04202	-0.844692	-0.934027	-1.63419	-2.89147	0.978127	-2.68037	1.48524	-2.11256	0.96682	-2.96109	0.824736	0.779443	-0.179413	-0.166244	-0.316891	-0.196782	-3.28933	-4.62872	-4.09905	-2.70997	-3.05194	-3.00099	-3.70231	-2.17033	-2.40033	-2.54012	-3.34491	0.371805	-3.59735	-2.98589	-3.06973	-2.81201	-3.71263	-0.00297969	-2.53577	-2.84116	-2.28204	-1.35983	-1.42101	-1.95733	-1.90835	-1.54331	-1.13863	-1.5898	-1.36008	-1.44398	-0.953109	-1.00993	-0.917158	-0.946278	-0.887486	-0.865751	-0.967272	-0.873899	-3.68325	-2.933	-2.77174	-2.86485	-1.48028	-0.443661	-0.333701	-0.0496188	-0.501937	-0.15948	-0.363383	-0.538117	-0.471846	-0.289346	-0.542224	-0.5299	-0.818097	-0.517757	-0.471999	-0.216793	-0.537128	-0.565758	-1.01838	-0.878072	-0.675588	-0.0566067	-0.154059	-0.343987	-1.22902	-2.23896	-0.481993	-0.859828	-0.439991	-0.363062	0.17167	-0.000651324	0.291836	0.160508	0.0282684	-0.0208494	0.134865	-0.169875	0.0389408	-0.0558025	0.302101	-0.142572	-0.332543	-0.371828	-2.70866	-2.23969	-2.56155	-2.51856	-2.19346	-1.05602	-0.681914	-0.683736	-0.676331	-0.510751	-0.033208	-0.441809	-1.01737	-0.652738	-0.938238	-0.851455	-0.593488	-0.453261	-1.01624	-1.65717	-1.62574	-1.73796	-1.22144	-1.40777	-4.31233	-4.56365	-3.40039	-3.7038	-3.45694	-2.14814	-4.02452	-4.32118	-1.52832	-3.51432	-3.51647	-4.54507	-1.58418	-0.94653	-1.32547	-1.61485	-1.45096	-0.921584	-0.899556	-1.01689	-2.13155	-1.9709	-2.82405	-3.00009	-0.709222	-0.648629	-0.622629	-0.56658	-0.681656	-0.450543	-0.621818	-0.752957	-0.373174	-0.556483	-0.618066	-0.466026	-0.688425	-0.667073	-0.631669	-0.734756	-0.303296	-0.274043	-0.517412	-0.690584	-0.750547	-0.497464	-0.415464	-0.297659	-0.841192	-0.727337	-0.696362	-0.437512	-0.395908	-0.38739	-0.718721	-0.685056	-0.632078	-0.238607	-0.842814	-0.184856	-0.593905	-0.618812	-0.717781	-0.458163	-0.309441	-0.294628	-0.602097	-0.6668	-0.733543	-0.432512	-0.15334	-0.483901	-1.31872	-2.50879	-1.60089	-0.790896	-2.60298	-1.70248	-1.66465
3635	Cbr4	0.00315458	-0.525808	1.36105	0.802175	0.65672	0.640014	1.00046	0.03253	-0.1328	0.48754	1.15998	0.361795	0.0838259	1.64296	2.17989	-0.412843	0.0377488	0.523172	1.94973	0.494946	0.0842927	0.818785	0.956206	0.882705	0.543195	0.309222	1.02748	0.982725	0.656818	0.588937	1.12881	0.364224	0.672173	-0.325445	0.00348268	0.024046	-0.401988	-0.564331	0.719465	0.362362	-0.33498	0.634833	0.934818	0.447092	0.297334	0.68144	0.234051	0.442906	-0.162338	0.378498	-0.381111	-0.149775	0.464076	-0.288334	0.375361	-0.979754	-0.615634	-0.862423	-0.445509	-0.832481	-0.671631	-0.940446	-0.337305	-0.156003	-0.419284	-0.0304299	-0.219154	-0.0795451	0.940671	-1.4825	0.166574	-0.334553	0.256312	0.159469	0.123112	-0.0359265	-0.113923	-0.413811	-0.728975	-0.161708	-0.443341	-0.332662	-0.00896169	1.63616	2.13286	0.368379	0.0622187	0.47843	1.89146	-0.406412	-0.0452433	0.906382	0.915704	0.557263	0.132733	0.321638	0.879499	0.819997	0.536212	-0.308699	0.513272	-0.466179	-0.0642213	-0.309128	1.90748	-0.440611	1.00661	-0.704044	-1.90367	1.15754	1.83241	-1.28928	0.605065	-0.411391	-0.718271	2.47578	1.36971	-0.161193	-0.275298	0.553364	0.105007	-1.81556	0.316031	0.382695	0.26847	0.474262	0.426277	0.25032	0.361487	0.440197	0.55981	2.42549	1.53633	1.41877	1.10092	0.605013	-0.577148	0.214317	1.19418	0.212172	1.14933	1.04831	0.306522	1.70357	1.90183	0.460786	1.01006	0.346493	0.871487	0.754289	-0.640477	0.187985	0.687283	0.676923	0.692811	0.376566	1.41867	0.244463	0.499294	0.344903	0.508773	0.775033	0.848809	0.741534	0.851401	0.806529	0.674593	0.784528	1.00501	0.995087	0.919013	-0.788276	1.16506	1.13804	1.12488	0.833739	-0.845614	2.16588	1.38061	1.27946	0.0379346	1.6797	0.0320086	1.45836	0.660959	0.78355	0.765729	1.00516	1.02216	1.12864	0.474342	0.744346	0.884014	0.905813	0.708378	0.481432	0.894533	0.250732	0.37938	1.34222	0.529449	0.349483	0.214623	-1.56299	0.630383	1.08329	0.735604	-1.67132	-1.05434	0.93488	0.999932	-1.85425	1.19474	0.778852	0.13456	0.601223	-0.0345494	0.424841	0.150515	0.0687437	0.258272	-0.0125315	0.181141	0.158926	0.135485	0.0310945	-0.419904	0.22058	1.01015	1.21574	1.29298	1.36801	-0.913578	1.65825	0.0548538	0.666213	0.881697	0.308422	0.79727	1.06889	0.673606	-0.105402	0.936694	0.843744	0.900164	0.728431	1.06082	1.14783	0.890389	0.734101	1.51668	1.78604	0.721422	0.59383	0.432049	0.422176	0.384886	0.59599	0.661791	0.154909	0.428149	1.42277	-0.843447	-0.700319	-0.610319	-0.569078	0.318495	0.540473	0.61818	0.311457	0.458149	0.404693	0.64448	0.259431	0.354159	0.738331	0.515756	-0.265406	-1.41307	0.813665	0.594568	0.612174	0.631752	-0.101722	-0.00133359	0.0626269	1.45115	1.07889	0.968119	0.846704	0.697601	0.671074	0.217491	0.679247	0.594299	0.813883	0.950655	0.58203	-0.289934	-5.75935	-1.09907	4.09192	0.412942	0.320574	0.771818	0.246809	0.750536	0.820188	0.69173	1.00174	0.517285	-0.0613149	0.421034	0.462719	0.29454	-0.176315	-0.487392	-0.10014	0.106175	0.236332	0.637645	0.472854	0.36705	0.261982	0.0150423	0.544474	0.361429	0.731497	0.928892	0.698699	0.863207	1.47534	-0.362113	0.2643	0.415534	0.421938	0.286406	0.382898	0.485472	0.252923	0.258003	0.443535	0.625162	0.362686	0.236611	0.196233	0.928372	0.73381	0.487743	0.879181	-1.97429	-0.768202	0.00462312	0.858259	-2.41579	0.0565653	0.512824	1.22933	0.346154	0.622647	2.21267	-0.116218	-0.0147558	-1.28738	-1.82698	1.37166	2.18792	2.08987	1.89128	-0.61446	2.02529	1.92608	1.0917	1.79361	1.7356	2.35884	1.52579	-0.116377	0.522728	0.99155	0.685946	-0.83051	-0.872311	1.50627	0.770494	1.37628	1.51428	-1.02234	-0.989053	-1.07617	-0.160268	-0.167432	0.217729	-0.0320919	-0.0294072	0.343165	0.13012	0.257131	0.746405	1.4492	0.839141	-1.34477	-0.96022	0.578753	0.37111	0.691377	0.900942	0.665498	0.632698	1.23051	0.394256	0.641833	-0.621912	-0.881944	-0.777988	2.1701	-0.6568	1.82303	-0.459023	1.35563	-0.378857	-0.224368	-0.944258	0.18988	2.31599	-0.26719	1.54742	1.45076	2.13734	0.753565	0.507031	1.70883	0.912528	0.750616	0.391033	0.537804	0.116066	0.0770037	0.860278	-3.16979	0.320369	0.479676	1.14122	0.139021	1.7266	-0.162269	1.5465	1.94414	1.32593	1.3564	1.49926	-0.0969936	-0.0234989	0.190424	0.147113	0.517914	0.088808	0.515512	0.561305	0.510043	0.359106	0.263773	0.266852	0.451757	0.0138641	0.4467	0.507453	0.150022	0.20412	0.0138761	1.07043	2.19666	1.68645	0.921471	0.432553	1.07581	-0.0479957	0.27931	0.986016	1.66734	1.36125	1.4266	1.3473	1.3179	1.18879	0.690749	1.02007	1.62358	1.54414	1.28949	-1.16436	-0.87424	0.683322	0.934371	0.490189	0.579743	0.973526	0.480711	0.83505	0.218085	1.28675	-0.144685	0.483776	-0.0111876	0.847339	0.198793	0.676181	0.751952	0.472449	0.399856	1.08161	0.71393	0.209887	1.07791	0.752983	0.253478	0.285673	0.706768	0.136368	0.58357	0.545134	0.268402	1.4083	0.529057	1.04573	0.534462	-0.188968	0.175524	0.24194	0.28412	1.10396	0.165687	0.537212	1.00721	0.0580555	0.859454	0.382676	0.727501	0.223985	0.43893	0.928189	0.28207	-0.101439	1.10425	1.50647	-1.09755	0.792121	0.667601	-1.35851
3636	Palld	-0.195264	-0.510759	1.49513	0.473237	0.724257	0.447649	0.399721	1.06309	0.741843	1.97012	1.80685	1.04306	0.989234	1.56508	1.97472	1.17802	1.73062	1.4645	2.34812	1.42516	1.33941	1.83169	1.93399	1.48199	1.07149	1.82357	1.71327	0.450412	0.395646	0.485885	0.464853	0.509578	0.39167	0.842187	0.303076	0.673031	0.662498	0.760655	0.755907	0.67423	0.858605	0.338398	0.424241	2.12386	2.66835	2.64541	2.43557	2.40199	2.9581	2.53177	2.09362	1.98912	1.37113	2.44575	1.17647	1.88967	2.13925	2.33631	1.85326	1.52844	1.51915	1.6095	1.13812	0.836532	1.87986	1.01367	2.63766	1.46364	1.91252	2.58565	1.80738	1.35757	1.97751	2.32151	1.30839	2.63917	1.77257	2.62784	1.80663	2.60154	1.63395	3.46611	1.33018	1.55507	1.98564	1.05759	0.977904	1.4676	2.34789	1.16231	1.70326	1.84462	1.91244	1.39015	1.33895	1.82773	1.71194	1.45663	1.06898	1.52455	1.99393	1.24473	1.07268	1.3146	2.72387	0.781805	2.01645	1.48052	2.07243	1.87659	1.93915	2.44028	0.282733	1.11333	0.979255	1.30583	0.56999	0.840832	0.975675	1.70995	0.96382	1.52874	0.884395	0.374052	0.529287	0.336938	0.326909	0.264993	0.759152	0.395501	0.516156	-2.64756	0.860488	0.825083	0.55886	0.5462	-2.8731	1.10882	0.843453	0.564675	1.03484	-0.0603957	0.761289	0.431047	0.81613	0.206789	0.392736	-1.86627	-1.44403	-1.03435	2.45935	0.737625	1.14845	1.00007	0.619661	1.45225	-1.74622	1.01912	0.830295	0.399487	0.499574	0.253013	0.286536	0.238242	0.0651625	0.237622	0.227299	0.376191	0.633582	1.11403	0.493273	0.862632	-1.73644	-1.90673	0.060456	0.744833	0.831402	0.384837	0.43413	0.226482	1.84059	1.931	2.02504	0.892558	1.08376	0.859324	2.35843	0.895322	0.770386	0.511505	1.00977	1.18313	1.16864	0.950847	1.24994	1.08244	1.44729	0.263773	0.409098	1.43603	1.10195	1.67008	1.8376	-1.35304	2.15641	1.64102	1.22706	0.588082	0.576369	0.736883	0.552279	1.36648	0.778834	0.768892	0.53525	1.15043	0.322607	0.205133	-2.96376	-2.16576	0.26007	-2.7266	1.05283	1.04842	1.12071	0.937247	0.752355	0.456191	-1.08891	-0.252734	-1.18546	-0.916551	-0.828339	-0.170568	-1.71719	-0.0811466	-0.156095	1.33164	-0.0683744	0.243495	0.930115	-3.34274	0.402989	0.426861	0.291627	0.530974	0.344962	0.332778	0.372479	0.390271	1.26073	1.23747	0.24644	0.236369	0.395272	0.534503	0.626637	0.574679	1.01345	0.391702	0.550883	0.0803597	-0.0176194	-0.0868276	-0.128349	0.0237036	2.00762	1.63718	1.78715	1.70725	1.44746	1.27489	1.89191	1.5692	1.87808	1.7804	1.91555	2.63244	3.77019	0.0989198	0.138885	0.290613	0.293481	0.0557816	0.151543	0.0691564	0.0819201	0.535315	0.160288	0.325093	0.413438	0.022297	-0.026355	-0.0596586	-0.000839392	0.0558891	-0.234584	1.95148	2.52877	1.56855	3.42998	3.7462	0.17823	0.36161	0.377125	0.624838	0.0866111	0.909645	0.190164	0.794715	0.5358	0.507295	0.45648	0.367463	0.534549	0.196586	0.581424	0.485855	0.333651	0.582803	0.109591	-0.213689	0.243812	0.322128	0.261752	-0.0934412	0.293786	0.300276	0.737933	0.297974	0.416156	2.24962	1.86937	1.49852	0.921886	1.06879	1.38499	1.13869	1.18251	1.22829	1.31854	1.27894	0.980056	1.44348	1.38442	1.2583	0.398362	0.789633	1.13265	1.61722	1.65149	1.85378	1.32545	1.79182	1.38999	1.61051	0.44895	-1.96247	0.539119	0.994967	-1.07866	1.23317	-2.13054	-0.473655	-0.94675	0.85639	1.86764	2.19841	2.10925	2.02666	1.3382	1.51966	1.30436	1.49206	1.51889	1.67538	1.48161	1.8681	1.46944	1.47518	1.30192	1.46692	2.23821	0.665157	0.981756	1.56873	0.696551	1.78431	2.42	1.39801	0.275919	0.164897	0.23206	0.205402	0.133082	0.351241	0.163037	0.344128	0.508871	0.236819	0.183751	0.744995	-0.265811	0.506484	0.623678	0.837966	0.667426	0.674442	0.467969	0.646614	0.280282	0.857101	0.363726	1.35998	0.522496	0.44131	0.943774	1.24558	0.36407	0.237327	0.413534	0.107182	-0.179269	-0.0713975	0.513673	-0.108533	0.347569	-0.0113358	0.633254	-1.63641	-2.47008	-2.20694	-3.39842	-4.48601	-3.58644	-3.28216	-0.518292	-4.12094	-2.87889	-3.16623	-3.05822	-0.626261	-1.66501	0.0665607	-0.680621	-0.332373	-0.529714	-0.543334	-0.456941	-0.671841	-0.624284	-0.152583	0.133601	0.0378289	-0.327868	0.0431077	0.199001	0.928232	0.911851	1.43528	1.3973	1.39868	1.29779	1.41586	1.5082	0.878484	0.986801	1.15875	1.42928	1.48928	2.69725	2.57752	2.88984	2.53526	2.36882	2.34207	1.78815	0.642203	-0.607305	-0.252055	-0.504152	-0.524209	-1.19245	-0.670285	-0.0651739	-0.382313	-1.43032	0.357801	0.505556	0.302993	2.26132	1.81251	-0.478468	-0.926	0.550874	0.492465	0.604243	0.796355	0.440702	0.247796	0.561797	0.445976	0.39553	0.607979	0.415604	0.58877	0.837889	0.42093	0.400673	0.666885	0.60393	0.692583	0.498009	0.665077	0.447537	0.837063	0.555878	0.423901	0.579163	0.581826	0.0905487	0.504102	0.561221	0.607128	0.725062	0.348246	0.31385	0.859349	0.37238	0.329348	0.286071	0.570057	0.214723	0.599767	0.537833	0.443609	0.674107	0.420198	0.581233	0.739408	0.730186	0.42173	0.564568	0.831355	0.502282	-1.26374	0.625191	1.04782	0.818689
3637	Cpe	3.12077	2.47498	1.74182	1.84632	1.67478	1.82439	1.56472	1.37005	1.63048	-0.652072	-0.825815	0.933743	1.07061	-1.13318	1.07836	1.46571	1.7568	-0.963592	-2.19228	0.9758	1.33683	-1.12112	-0.840966	1.34446	1.1597	-1.61376	-1.45493	-0.0830708	-0.104793	0.201514	0.269646	1.65291	1.65359	1.76589	1.78045	2.52308	0.873396	1.80294	2.01121	1.71253	2.09791	-0.363008	-0.331283	-1.5697	-0.453509	-1.09366	-0.586125	-1.06776	-1.37218	-1.72034	-0.519785	-1.64364	2.14817	1.96553	1.04623	1.89688	1.29336	2.17196	1.21207	2.35554	1.20074	3.49333	1.27638	0.673921	-0.0836187	1.35044	-0.594049	0.998888	-0.082892	2.14507	-0.2352	0.8471	0.126797	0.219827	1.82703	-0.0723384	1.76042	2.11381	1.54107	-0.505102	1.63675	-0.169093	1.95977	-1.05274	1.13542	0.934033	1.08359	-0.976959	-5.18421	1.48691	1.7877	-1.1954	-0.934118	0.990848	1.33041	-1.76548	-1.46709	1.34326	1.17571	1.8984	-0.610289	1.57142	1.38904	2.25924	2.5637	1.78038	0.494948	1.60438	1.75821	-0.459687	0.500868	1.66153	-1.49713	1.84575	-0.0394261	0.566653	0.224819	1.07657	1.42157	1.88617	1.10193	1.61825	1.07619	1.80529	0.372204	0.0669974	-0.0269645	-0.0480845	-0.13584	-0.0364826	-0.0705601	-1.59917	1.31383	0.544208	1.38998	0.312566	2.3152	0.410659	0.240784	0.487508	0.396047	-0.982968	-0.202419	0.35874	0.358406	-0.413134	-0.117302	0.860259	0.703897	0.600277	0.829865	1.5044	0.0293975	0.160743	0.465266	0.951316	-0.0324005	0.621538	-0.167631	0.329837	-2.13859	0.607393	0.332431	0.432184	0.484439	0.172715	0.53515	0.303305	0.309205	0.438372	0.713095	0.816595	0.798422	0.543463	1.11311	1.06526	1.03461	0.868859	0.391689	0.668685	0.528388	-0.124886	-0.0606721	-0.061305	0.142063	0.180976	-0.342189	0.193679	-0.298182	-0.0874252	0.161555	0.0606694	0.111624	-0.020346	-0.010395	0.0896233	0.054068	0.545616	0.0895763	-0.626765	0.14931	-0.451121	-0.526512	0.0686063	0.829134	-0.236214	0.377115	0.418821	5.08665	0.615862	0.362709	0.896102	0.33603	1.82799	1.88326	1.52782	1.30737	1.37299	1.81592	1.40837	1.46592	1.56216	0.0424447	0.185647	0.0966248	-0.32479	1.03191	5.05163	5.41099	5.44807	2.81397	1.62185	5.09542	2.50518	1.32501	1.14542	1.12743	1.18341	0.96453	1.22734	0.117081	2.58643	1.45238	0.874068	0.581854	0.354893	1.11841	1.35314	0.878829	0.717444	-0.873258	-1.17798	0.630161	0.654975	0.659258	0.747201	0.775054	0.781903	4.75304	4.74168	0.64715	3.9098	-0.399583	-0.0453334	-0.642123	-0.429408	0.662493	0.802445	0.61862	0.889598	0.860438	0.790211	0.671811	0.748459	0.751047	0.71448	0.536722	3.75179	5.40293	1.5524	1.47117	0.476566	0.4009	0.878049	0.88048	0.893825	1.11656	0.660471	0.791656	0.788712	1.16914	0.912995	0.66593	0.76121	0.66058	0.620266	0.662874	1.08484	0.762301	1.086	1.64234	2.87923	0.398951	0.705175	0.349551	0.68476	0.568001	0.814316	0.555461	0.73053	0.12741	0.0993939	-0.520602	0.00462854	0.716405	0.171298	-0.186025	-0.139088	-0.419327	-0.374688	0.4102	0.0476196	-0.0457551	0.467721	2.32668e-05	-0.0551438	-0.188607	0.0353918	0.382952	0.17689	0.568825	-1.42503	-1.6378	1.19485	0.304707	0.306979	0.424531	0.258076	0.343152	0.207398	0.436648	0.353543	0.351979	0.297864	0.378627	0.372502	-0.423331	0.629262	0.0169032	-0.1175	0.0326577	0.0762615	0.270332	0.198565	0.267668	0.162158	0.630381	0.772078	0.753399	0.489698	1.50469	2.04171	2.10249	0.25042	0.971971	1.0611	1.39806	2.45573	2.04192	2.56616	1.3157	1.72545	0.907443	1.11016	0.951321	1.60683	1.24113	0.468555	0.622807	0.524213	1.1092	2.11686	3.33686	1.80966	1.44459	2.4504	1.73852	1.88367	3.47572	2.07464	0.284908	0.0954232	0.055954	0.192333	-0.0630879	-0.058227	0.0816075	0.227426	0.801895	0.683626	0.61356	0.971432	2.41605	-1.803	-1.92311	-1.89367	-1.76748	-1.66994	-1.61439	-2.12818	0.339963	-1.95108	2.33382	1.82322	3.61972	3.16752	2.98259	2.98076	2.22506	3.68162	2.84475	2.3422	1.97229	2.66491	1.89504	1.83155	2.59618	2.34522	2.50936	-0.886002	0.871821	1.34902	1.84813	1.94361	2.12462	2.07611	1.98175	2.03493	2.11413	1.89371	1.8333	1.88687	2.06962	1.81995	1.94433	1.71107	1.50997	1.2962	1.11044	1.0175	1.64005	2.80503	2.74526	2.32192	2.92935	2.03669	0.374525	0.242959	0.213538	1.44027	1.60089	1.56498	1.56259	1.70638	1.96107	0.884639	1.01499	1.05513	1.43122	1.57306	2.73278	2.52674	0.95971	0.758936	-0.186651	0.975807	0.148372	1.24186	1.10424	1.94419	1.77264	1.4727	1.48994	1.5216	1.30801	1.17708	1.29947	1.27783	1.19386	1.16983	2.50492	2.30871	1.89121	2.66036	0.7963	0.807855	0.922506	0.804619	0.922403	0.794648	0.820849	0.755209	0.859352	0.697085	0.801708	0.641313	0.771486	0.735533	0.973283	0.799492	0.739073	0.634075	0.739285	0.762374	0.941794	0.760974	0.739865	0.865125	0.949841	0.8021	0.958448	0.898156	0.809125	0.811685	0.749783	0.875969	0.881737	0.741232	0.765856	0.816188	0.835714	0.784016	0.950806	0.818116	0.73155	0.754619	0.886959	0.742958	0.987822	0.803078	0.807582	0.862352	0.26243	0.430597	-1.61327	-1.70216	0.669638	-0.310775	1.80389
3638	Msmo1	2.59368	2.76318	2.25352	0.934388	0.743335	0.763927	0.393243	1.32535	1.31828	-0.901677	-1.11148	1.15967	1.09397	-0.410173	1.544	1.17693	1.31492	-0.256588	1.07204	1.53614	1.55467	-0.0737516	0.0600628	1.61514	1.3918	-0.640856	-0.552502	0.811167	0.643055	0.534554	0.739629	1.67017	2.30024	1.82075	2.42743	1.02084	2.46021	0.57114	0.718849	0.713327	0.772893	0.648564	0.499657	-2.09123	0.25378	-0.331122	0.222193	0.269244	0.000664991	-0.562788	-0.063028	-0.941581	-1.19006	1.57469	1.24019	1.85071	1.59704	2.21455	1.47813	2.09855	1.2707	2.52072	1.06408	1.58776	-0.908723	1.65324	-1.29443	1.17993	-0.629255	2.21206	-0.509079	1.51424	0.37241	-1.20405	1.25435	-1.04683	1.20534	0.675293	1.26895	-1.63805	0.811712	-1.37474	1.31895	-0.358991	1.47886	1.1861	1.08949	-0.284759	1.08267	1.16231	1.29735	0.0156627	0.043617	1.53437	1.54736	-0.668069	-0.557035	1.62023	1.40023	1.88767	-1.12775	0.978185	1.30916	0.942196	2.16871	2.22155	1.22158	2.56708	1.4995	0.952482	2.01	1.32771	0.249784	1.8812	1.25781	1.90249	1.90067	1.00386	1.0917	1.68291	1.09363	1.61987	1.34491	0.693005	0.717244	0.456452	0.436136	0.478179	0.285131	0.473767	0.309785	1.72616	0.954078	0.874449	1.26869	0.634001	1.46906	1.01583	1.07157	0.794816	0.873305	1.12268	0.726058	0.702343	1.06697	0.916364	0.790719	1.11889	1.0351	1.31007	0.882621	0.316836	1.0407	1.1625	1.22068	0.576389	0.962259	-0.015583	0.359847	0.748559	0.601391	0.756707	0.736283	0.709787	0.85493	0.74302	0.705316	0.672442	0.814623	1.45276	1.63209	1.68287	1.67456	1.60147	1.76753	1.81794	1.97814	1.91646	1.72163	1.73693	1.48009	1.20219	1.11723	2.03642	1.81293	2.04694	2.61368	1.4415	1.20224	1.39233	0.580135	1.62833	1.21264	1.6703	1.74014	1.07123	1.19494	-0.0271239	0.235214	1.78257	1.01513	2.04878	1.02463	2.29952	0.899945	0.740869	1.18299	1.4672	0.77166	1.44168	1.08483	2.12183	1.37028	0.949083	0.58031	0.497895	0.758127	0.720117	1.07248	1.09421	1.15918	1.14197	0.140412	-0.0345737	-0.0846963	-0.124642	0.886053	1.46225	0.927053	0.787529	1.09858	0.944413	1.75275	1.1119	0.895126	1.2088	1.33237	0.504311	0.986779	1.10101	0.690873	2.42515	0.548476	0.871501	0.925451	1.0243	0.889746	0.753562	0.894411	0.938	1.74556	1.54069	0.520458	0.606326	0.718438	0.711235	0.59208	0.746505	1.29488	1.48543	1.49682	1.20681	-0.179067	0.0795222	0.415624	0.449552	0.751636	0.812133	0.818625	0.862883	0.862482	1.02062	0.763062	0.626925	0.697116	0.73816	0.677746	1.57325	0.830676	0.677105	0.573424	1.02218	0.976269	1.43668	1.49217	1.37222	2.06246	2.0227	1.62303	1.38861	2.26654	1.29529	1.49661	0.858539	1.76074	1.61377	1.408	1.50403	1.02729	2.68044	1.15745	2.78705	0.826426	0.865361	0.726648	1.07209	0.293946	0.405591	0.418651	0.661774	1.18123	1.02321	0.860156	0.928209	0.727134	0.727983	0.830175	0.972428	0.60937	0.607292	0.800437	0.588998	0.794077	0.992814	0.520756	0.390333	1.28527	0.622007	0.838557	0.405593	0.622769	2.24773	1.96143	2.03371	0.377726	0.406329	0.440173	0.31222	0.45258	0.311202	0.461147	0.324723	0.296463	0.409118	0.409302	0.389279	1.04495	0.439285	0.0275409	0.1167	0.366697	-0.128865	0.364305	0.596419	0.542963	0.316121	0.380884	0.268301	0.501522	0.277901	1.02996	1.28076	1.87061	3.84426	2.36853	2.61536	1.99563	2.4216	1.57268	2.63562	1.76191	1.70179	1.30012	1.57067	0.480169	1.37433	1.4953	0.291408	0.580546	0.611004	0.782173	1.96498	1.72012	1.68304	2.38579	1.98121	2.21119	2.37425	2.02132	1.99094	1.16249	1.24166	1.16111	1.206	1.24106	1.28641	1.41878	1.51672	0.830236	0.831496	1.69556	1.12486	3.13185	-0.917232	-1.00181	-1.1478	-1.04033	-1.08963	-1.22867	-1.53376	1.07172	-0.814795	1.1909	1.48679	1.18391	1.37256	1.42142	1.71855	0.988906	1.60283	1.51763	1.3322	0.813867	1.85335	0.946762	1.47619	1.47669	1.1628	1.30632	2.34507	2.15423	2.05361	1.34536	1.68735	1.25853	1.40356	1.51587	1.01264	1.77096	1.28133	1.34198	1.3307	1.2973	0.847121	0.94629	1.12249	2.62504	2.67565	2.9147	3.01876	2.54891	1.52286	1.28679	1.17996	1.03151	1.24247	0.312721	0.919672	0.967584	1.15848	1.48779	1.29639	1.31631	0.986386	1.5766	1.05628	1.03292	1.48503	1.48917	1.3175	1.33348	1.33598	1.08346	1.06336	1.12035	1.51991	0.892133	1.10636	2.00514	2.44031	2.13062	2.16214	2.15819	1.80957	2.25033	1.92023	2.08838	2.20334	2.10299	1.98734	1.73257	1.60985	0.802016	0.860647	0.801451	0.974577	0.96512	0.763572	0.945422	0.802979	0.800993	1.07912	0.747023	0.741852	0.859011	0.875719	0.76131	0.936793	0.890964	0.647635	0.871259	0.664508	0.979176	1.05876	0.805174	0.612471	0.899311	0.887763	0.892725	0.762894	0.760662	0.77681	0.909547	0.678071	0.968431	1.1535	0.840349	0.558517	0.825477	0.865847	0.923931	0.832152	0.980933	0.776678	0.897925	0.80314	0.9875	0.79403	1.04223	0.742987	0.831194	0.771401	2.25608	2.33814	-0.0536599	1.19523	0.687922	1.7181	3.08843
3639	Klhl2	-2.04424	-2.29705	-3.97767	-1.75288	-1.38048	-1.43212	-1.11447	-1.252	-1.23684	-1.24964	-1.06022	-1.32275	-1.47027	-0.433401	-3.45083	-1.66392	-0.949257	-1.4845	-3.30673	-1.16416	-1.54961	-1.60409	-5.13149	-1.15453	-1.49788	-1.04808	-1.63815	-3.87677	-0.40053	-0.81452	-3.44924	-1.30212	-1.15976	-1.70948	-1.35917	-1.29176	-0.399427	-1.06934	-0.915902	-0.87889	-0.146636	-0.927329	-1.11766	-0.738826	-1.24514	-0.786335	-1.29039	-6.81768	-1.17624	-1.44903	-1.25122	-1.58074	-1.46598	-1.95413	-1.93648	-1.82622	-1.37895	-1.70111	-1.85927	-2.09554	-2.16329	-1.41516	-1.44567	-1.22413	-1.39478	-1.47809	-1.42718	-1.39266	-1.23614	-1.51077	-1.44266	-1.75623	-1.22753	-1.73512	-1.52751	-1.81951	-1.70503	-1.23623	-1.46135	-1.45028	-1.56954	-1.59494	-1.87191	-0.344683	-2.8538	-1.37902	-1.479	-1.44856	-2.71642	-1.63092	-0.9632	-1.5685	-4.54084	-1.12988	-1.59882	-1.08436	-1.64017	-1.15123	-1.47834	-1.81943	-1.16957	-1.45568	-1.27745	-1.49883	-2.29427	-2.76198	-2.93556	-1.67564	-3.18754	-0.872341	-1.93348	-1.51613	-0.583398	-1.0369	-1.16639	-1.14462	-2.45212	-1.21946	-1.49969	-3.42517	-0.89103	-0.107272	-0.572307	-1.12331	-1.55073	-1.61942	-1.6214	-1.47979	-1.66733	-1.56085	-1.43632	-1.64987	-0.789195	-3.82569	-3.8174	-0.829293	-2.49059	-0.905542	-0.416308	-0.759859	-0.38846	-3.07293	-3.45901	-2.61554	-2.83138	-4.12504	-0.889941	-0.505585	-0.49337	-0.444148	-0.484534	-1.23462	-0.661433	-0.425137	-0.555112	-0.859919	-0.914992	-1.09267	-1.31024	-0.958085	-1.15432	-1.08679	-1.06164	-1.0248	-1.27904	-1.06402	-1.63705	-1.3294	-1.33029	-0.0206186	-0.195872	-2.13388	-0.262047	-0.709975	0.677359	0.48709	-2.1065	-2.58719	0.0610617	-0.255497	-1.08614	-1.63685	-1.20004	-1.24709	-0.901004	-0.912648	-0.99818	-1.8534	-1.78288	-2.12973	-1.51595	-1.48113	-1.37705	-1.60559	-1.94728	-1.46717	-1.47175	-1.50612	-1.4844	-0.696261	-1.47006	-1.44218	-4.46239	-4.60965	-1.07017	-3.50549	-3.59547	-3.17638	-3.55027	-0.751502	-0.861479	-0.277902	-3.89637	-0.371043	-1.01581	-0.641998	-1.03415	-0.883911	-1.08447	-1.49785	-0.935793	-1.01969	-0.243525	0.170431	0.438446	0.908189	-2.48151	0.402764	-0.821973	-0.437328	-1.32883	-0.672755	-3.65236	0.144898	-0.950495	-0.868346	-0.579495	-0.829539	-0.583047	-0.602388	-0.959055	1.42925	-1.42799	-1.70134	-1.24428	-1.33155	-1.3789	-1.93779	-1.02469	-1.15779	-0.893221	-3.85955	-0.91317	-0.739491	-0.821331	-0.73256	-0.722772	-0.6312	0.110096	-0.0462825	-1.03469	-0.734039	-0.369524	-0.464097	-0.687973	-0.728652	-1.67882	-1.75205	-1.5686	-1.96721	-1.52349	-1.8103	-1.4326	-1.32608	-1.57278	-1.60523	-1.55339	-1.59822	-0.716772	-0.443137	-0.442754	-1.1443	-1.06675	-0.577327	-0.65719	-0.921966	0.443212	0.438625	-1.60914	-0.984158	-1.90357	-0.724549	-1.07053	-0.967747	-1.2805	-1.71051	-0.925501	-2.37946	-1.21639	-6.8311	-1.66358	-3.02171	-0.93126	-1.05867	-1.00615	-0.969644	-1.07455	-0.867268	-1.43338	-0.798245	-1.24864	-1.16117	-1.70851	-1.85168	-1.6138	-1.34806	-0.928344	-1.21478	-1.25253	-1.482	-1.28622	-0.96746	-1.04631	-1.12351	-1.22579	-0.726661	-0.752221	-2.15054	-2.21975	-2.41366	-2.44836	-2.30283	-2.18411	-1.66816	-1.84811	-1.9831	-1.52204	-1.64445	-1.79629	-1.82373	-2.01784	-1.65601	-1.62936	-1.53623	-1.75204	-1.75571	-2.96331	-0.810305	-0.368164	-0.276506	0.280935	-2.96076	-0.60476	-0.264222	-0.672367	-0.163168	-0.437217	-0.493737	-0.457732	-0.446043	-1.93838	-0.607439	-3.48538	-3.0156	-3.67126	-3.52526	-0.46558	0.394495	0.308716	0.285779	-0.226023	-0.489819	-0.42904	-0.165236	-0.248288	0.346244	-0.350386	-0.819535	-0.845022	-1.00522	-1.77499	-1.14217	-1.11908	-1.7167	-1.95787	-1.67383	-1.03671	-1.14485	-0.939563	-1.07495	-0.675604	-0.89057	-0.611054	-0.730713	-0.717413	-0.760074	-0.490164	-0.441779	-0.569618	-1.05079	-0.378958	-2.031	-1.16821	-0.224531	-0.280437	-0.346339	-0.445755	-0.338523	-0.0915147	-0.507813	-0.185721	-0.410468	-0.687574	-0.87644	-0.728915	-0.963686	-1.0667	-0.637293	-0.878672	-0.758384	-1.25552	-0.765203	-0.863931	-0.889347	-0.548756	-0.866394	0.0683366	-0.482859	-1.50294	-0.35292	-0.455148	-0.392758	-0.28012	-0.127715	0.0281588	0.0331052	-0.239524	-0.108057	0.127982	-0.709008	-0.0782601	-0.32585	-0.416025	-0.456996	-0.269118	-0.461533	-2.95731	-2.38802	-2.72085	-2.49118	-2.50087	-0.704323	-0.470399	-0.649458	-0.361346	-0.741821	-0.144848	-1.23511	-1.79805	-0.879979	-1.18381	-0.975295	-1.07885	-0.85854	-0.900095	-1.25425	-1.22418	-1.31331	-1.21652	-0.938139	-4.33826	-4.61394	-3.74061	-1.50974	-3.49982	0.211961	-1.07701	-0.882484	-0.44556	0.685771	0.076875	0.0500437	-0.178562	-0.48147	-0.473941	-0.712538	-0.37451	-0.415874	-0.260329	-0.439354	-1.3742	-0.835977	-0.964215	-0.933856	-1.59197	-1.33883	-1.79371	-1.55405	-1.86352	-1.33562	-1.31709	-1.31672	-1.38488	-1.4884	-1.32273	-1.13956	-1.39375	-1.16503	-1.19905	-1.02492	-0.849256	-1.53074	-1.3531	-1.25759	-0.755373	-1.98	-1.70065	-0.736947	-1.15315	-0.890756	-1.07479	-1.52983	-0.926428	-1.28451	-1.32628	-1.17626	-1.2393	-1.12974	-1.22573	-0.819197	-1.53241	-0.74006	-1.28393	-1.09415	-0.971581	-1.93156	-1.07421	-1.14975	-1.34565	-1.85548	-1.07034	-1.35029	-0.314367	-1.51024	-0.662394	-2.29008	-1.00721	-1.06258	-2.44285
3640	Tmem192	-1.44982	-1.67739	-3.6446	-1.75384	-1.09878	-1.06023	-0.808548	-0.366141	0.0870022	-4.3538	-1.08009	-0.0254509	-0.332173	-0.135353	-1.89447	0.320429	0.363872	-1.09618	-2.20272	-0.24354	0.181651	-1.02519	0.207113	0.75241	-0.178263	-1.56711	-0.905436	-2.78798	-3.03798	-0.977713	-2.73187	-2.27666	-4.81564	-4.58173	-4.13815	-1.50943	-1.44656	-1.54195	-1.2977	-1.5031	-1.69683	-1.19056	-0.749634	-1.82144	-0.580522	0.330023	-0.766182	-0.252275	-0.8336	-4.65741	-1.46964	-0.123657	-0.611341	-0.438925	-0.166987	-0.291527	0.386817	-0.416974	0.0280153	-0.0616484	-0.0705412	-0.62507	-0.423115	-0.436769	-1.06915	-0.601182	-0.853967	-0.343881	-1.86715	0.27643	-1.52195	-0.692396	0.67805	-1.73691	-0.340916	-0.594219	-0.659088	-1.72606	-0.809143	-1.7636	-0.0809263	-1.4378	-0.291384	-0.0785216	-1.79344	-0.0137419	-0.345439	-1.07881	-2.10872	0.276183	0.378078	-0.93515	0.169962	-0.112223	0.116734	-1.70533	-0.916477	0.624824	-0.208672	-0.673141	-4.19377	-0.317043	-0.401724	-0.224775	-1.75569	0.00191875	1.07573	-2.3201	-1.88432	0.524325	-2.32343	-1.60804	-4.18968	-2.18042	-2.87703	-2.17229	-3.1792	-1.07794	-0.922144	0.0232251	-0.947507	-0.125684	-0.976476	-0.236287	-0.921339	-0.977684	-0.975476	-0.986269	-0.77072	-1.1973	-1.05181	1.46515	-0.429389	0.177625	0.20694	0.0139619	-2.468	-6.02608	0.855431	-1.47811	-0.720641	-0.617736	-1.16836	-0.768516	-4.03363	-2.03856	-1.81371	-0.728776	-0.573888	-0.448926	-2.80348	-1.10985	-1.61913	-1.2313	-1.55887	-0.485476	-0.61896	-1.23843	-1.18585	-0.88469	-1.35496	-0.387895	-0.410075	-0.442239	-0.256786	-0.203916	-0.518139	-0.344671	-0.336092	-0.664579	-1.00272	-2.01636	-0.413302	-0.590328	-0.593934	0.382131	0.559998	-3.37708	-0.860891	-0.211406	0.470027	-0.0603272	-0.29013	0.0363246	-0.302091	0.0483807	-0.0227641	-1.42501	-0.94223	-1.06191	-1.18431	-1.76117	-0.746604	-1.56276	-1.89985	-0.878871	-1.94658	-0.985187	-0.828208	0.637823	-0.29626	-0.0904179	-0.991624	-4.5339	-0.62202	-0.2681	-0.0152008	-1.13923	-1.89733	-1.55131	-1.2896	-0.912911	-0.657311	-0.309663	-0.988173	-0.738527	-1.0692	-1.0255	-1.6016	-1.71915	-1.09775	-1.20057	-0.905214	-1.41217	-1.74287	-1.35415	-1.00127	-0.946227	-3.56885	-3.35557	-0.027162	-0.414135	-2.58789	0.361324	0.322423	-0.0869429	-0.0158133	0.0287139	0.312574	0.206986	-0.685552	-1.46764	-1.68343	-1.58382	-1.45998	-1.69891	-1.68723	-1.56109	-2.10863	-1.84415	0.485181	-4.08515	-0.196715	-0.0661909	0.0393404	-0.203354	-0.165246	-0.173558	-1.26031	-1.51459	-2.07142	-1.54925	-0.518963	-0.309245	-0.654522	-0.594574	-1.25973	-0.988422	-1.03865	-1.21902	-0.871214	-0.778334	-1.22088	-1.06764	-1.22338	-1.12949	-1.19424	-1.91443	-2.29683	-0.297073	-0.575837	-0.386214	-0.596523	-1.46835	-1.29013	-1.31239	-0.518758	0.581817	-0.954224	-0.858103	-0.104066	-0.727183	-0.613823	-0.0366997	-0.185045	-0.795413	-0.464198	-0.909334	-1.65714	-4.19553	-0.29931	-5.27675	-0.967933	-1.45994	-1.30898	-1.15262	-1.24096	-0.413061	-1.83645	-1.89	-1.33536	-0.682247	-1.64964	-1.25696	-0.85421	-1.25456	-0.258091	-1.02857	-0.834306	-1.37721	-0.903993	-0.827113	-0.958423	-0.703795	-0.673598	-0.225817	-0.131789	-1.70154	-1.20088	-1.2689	-1.11097	-2.61159	1.42783	-2.72814	-0.413317	-0.633861	-0.986734	-0.671638	-0.205515	-0.807204	-1.06476	-0.645567	-1.23141	-0.231616	-0.649074	-0.674129	-2.61976	-4.11577	-0.745212	-4.99866	-0.663532	-0.654258	-0.940377	-0.819274	-0.819516	-0.948294	0.128869	0.0339731	0.209234	0.499846	-2.55346	0.23913	-0.0676168	-4.08942	-4.67693	-4.54189	-3.61662	-2.63606	-2.58807	-2.14756	-4.30876	-4.02262	-4.05696	-3.65543	-4.0745	-3.20346	-4.30317	0.282265	-0.153886	0.639256	0.0814327	-2.79704	1.01639	-3.50798	-3.58163	-3.36435	-2.99026	-3.18275	-2.94564	-3.1018	-0.667973	-0.448005	-0.680205	-0.885814	-0.435048	-0.785766	-0.75514	-0.785353	-0.216174	-0.755168	-0.741898	-3.92819	1.1347	-1.85324	-1.54562	-1.54347	-1.86977	-2.13541	-1.61223	-1.75688	-1.06268	-2.14907	-2.77684	-2.9909	-2.64863	-2.81754	-2.79034	-2.66741	-3.02796	0.869972	-2.65693	-2.47746	1.34153	-2.04899	-2.74454	-3.06849	0.772381	-0.385171	-3.07095	-2.31118	-1.68413	-1.41539	-0.465151	-0.213965	-0.233551	0.391086	-0.485332	-0.483262	0.103191	-4.62235	-4.68038	-0.508228	-0.40715	-0.279372	-0.698338	-1.48336	-0.00428476	-2.98253	0.438669	-3.04376	0.340497	-0.468805	-0.354817	-0.360344	-0.640175	-0.437874	0.421474	-1.11183	-1.2418	-1.73665	-1.75068	-1.53725	-1.45965	-1.64033	-1.01915	-1.73157	-1.8682	-1.91283	-1.5686	-1.91554	-4.91856	-1.36699	-5.13185	-1.4419	-1.43711	-0.850075	-0.194625	-0.323237	-0.309939	-0.425702	-4.25413	-0.226053	-0.541369	-1.11277	-0.531886	-0.77108	-0.735238	-0.508905	-0.242872	-1.16768	-2.34046	-1.75568	-0.889813	-0.876512	-1.01841	-0.526504	-0.314248	-4.91263	-4.38804	-0.465219	-0.341559	-0.481402	-0.918427	-1.11141	-3.91445	-0.436725	-1.14641	-0.421223	-1.00561	0.222655	-0.290456	0.195288	-1.36246	-0.985124	-0.558683	-1.51506	-3.9092	-0.601736	-0.92107	-1.02821	-0.778635	-0.684257	0.511034	-0.558673	-1.20971	-0.700932	-1.07677	-1.5315	-3.39658	-3.20698	-0.808558	-0.086076	-1.77422	-0.786537	-0.213146	-2.98556	-0.781613	0.329909	-1.42095	-0.616499	-3.48102	-0.857601	-1.27958	-3.15433	-0.825811	-2.65955	-0.998993	0.746239	1.51518
3641	Tma16	2.62884	2.73333	1.22308	0.273663	0.292981	-0.158898	0.222456	1.06228	0.956371	1.44281	1.16528	1.10722	0.959662	1.16884	2.37667	1.07981	1.29513	1.42297	1.96266	1.06588	1.47555	1.48028	1.60906	1.29484	0.987262	1.45645	1.46509	-0.504003	-0.522781	-0.0452309	-0.277223	0.446619	1.09619	0.0697166	0.354733	-0.00530879	-0.0590544	-0.457662	-0.338472	-0.547036	-0.438198	0.950701	0.833667	1.06578	0.234818	1.33977	0.296832	0.00949326	0.68295	1.32144	0.360125	0.984603	0.18506	-0.105495	0.515071	-0.0482143	0.406372	-0.306203	0.126797	-0.193463	0.143487	-0.142178	0.746913	0.991566	0.986774	0.306009	0.609327	0.0926156	0.407225	-0.454363	0.225234	-0.2646	1.0326	0.211719	0.0560474	-0.217455	-0.274399	0.0113812	-0.0824787	0.025332	0.174279	-0.332718	-0.218502	1.14225	2.35513	1.09573	0.963226	1.42662	1.88779	1.0281	1.26412	1.5337	1.58692	1.01737	1.43356	1.46331	1.45534	1.18574	0.998048	0.875628	1.46515	0.869108	1.06877	0.482602	1.7897	-1.37643	1.05935	0.993324	1.56441	1.72667	2.16554	1.79525	1.07832	1.40883	1.22795	1.6329	1.45635	-0.115506	-0.24895	0.739203	-0.506433	0.0643847	0.0773185	-0.299674	0.337849	0.612144	0.556504	0.474869	0.513967	0.549679	0.414391	1.79953	1.51652	0.871451	1.56816	0.251976	1.64067	0.518361	1.8165	0.389027	1.93419	-0.107324	-0.153752	0.81997	1.42413	1.26957	0.687403	0.270415	0.844442	1.01121	-0.188687	0.0421573	0.275397	0.296891	0.446204	0.0459474	1.20028	0.803882	1.05173	0.566003	0.67269	0.892222	0.802807	0.385988	0.723984	0.492947	0.690161	0.637008	0.54374	1.03675	1.19763	0.466253	1.90111	1.41066	0.999496	2.29936	2.12189	2.31647	1.98484	1.71433	0.589064	0.834401	0.929149	0.431478	0.667231	0.42615	0.894424	0.485623	1.24539	1.11424	1.30958	-0.109149	0.443683	0.205753	0.411304	0.878322	0.756046	-0.105577	0.0817705	2.08763	0.544065	1.07603	0.571472	2.00363	0.35851	1.35189	1.06376	-0.419478	0.942189	1.02675	0.969709	1.82692	1.07749	1.59786	0.0608939	1.39377	-0.092999	-0.0132252	-0.412577	-0.139995	-0.000417989	0.213972	-0.607186	0.293737	-0.020857	0.0262874	-0.13249	1.44803	1.24201	1.1838	0.724091	2.04753	1.81654	2.16773	-0.103124	0.25633	0.64864	0.125141	0.563054	0.7232	0.61122	-0.307196	0.560028	0.562217	0.718956	0.686784	0.456365	0.635813	0.345027	0.88047	1.70306	1.58245	0.397989	0.382049	0.202096	0.489147	0.143554	0.275124	-0.386493	-0.79222	-0.494082	0.211663	-0.200752	-0.315025	-0.15952	-0.282454	0.623019	0.364949	0.44717	0.530882	0.312134	0.604677	0.479385	0.36275	0.461892	0.687003	0.273906	-1.33331	-1.41598	0.152524	0.190097	0.223628	0.380331	-0.208578	0.00322122	-0.270069	0.490366	1.30679	0.876233	0.583513	1.25945	1.21279	0.998798	0.806723	0.710768	0.779067	0.819913	0.96791	-0.658484	4.7455	-0.273074	6.47375	1.33889	1.49892	1.2226	1.05471	1.6285	0.936869	1.7003	1.69146	0.320243	0.174878	0.482505	0.378707	0.401332	0.0433687	-0.203866	0.0850223	0.485047	0.414739	0.570309	0.468537	0.67059	0.574133	0.529285	0.41082	0.51747	0.2508	0.435821	0.46368	0.478656	-1.59359	1.58198	-0.605513	0.516435	0.316109	0.379559	0.583534	0.404464	0.455824	0.514539	0.254735	0.488668	0.180519	0.389179	0.357908	0.916711	-0.286672	-0.537133	-0.284443	-0.0831928	-2.57077	-0.825576	-0.430243	-0.289948	-0.81668	0.219917	0.525902	-0.0899273	0.110217	2.50573	-1.51891	2.90647	4.01271	3.16819	3.18577	-0.972108	-0.778883	2.38092	-0.501083	1.40506	1.74148	1.8675	1.47281	0.804819	-0.762441	1.63335	0.183036	0.224656	-0.379291	-0.313096	2.67241	1.18781	2.44281	2.64021	2.10572	2.54243	2.25019	1.86631	2.64182	-0.396636	-0.445061	-0.370364	-0.125412	-0.535193	-0.206413	-0.639575	-0.210817	1.0928	1.20834	0.535075	0.577319	1.92056	0.79643	0.740446	0.931363	1.0351	0.958974	1.04854	1.04373	0.534006	0.656184	1.37765	2.15896	2.49161	1.72672	1.72606	1.77406	2.05547	1.8575	1.77356	1.86194	1.5923	1.45708	1.7096	1.55941	1.56545	1.60788	1.47696	2.86117	2.01267	2.3309	-0.784075	-0.597813	-0.37687	-1.14324	-0.596157	-0.777413	-0.74926	-0.993473	0.203289	-0.79595	-1.04662	-1.30436	-1.22252	-1.2405	1.79769	2.0608	1.54386	1.60961	1.22561	-0.283723	-0.0449697	-0.0788574	0.15672	0.34252	-0.0337659	0.165955	-0.0161421	0.133223	0.221284	0.32416	0.191465	0.03681	0.361416	0.351393	0.524378	0.00471783	0.21777	0.186447	1.19738	1.16207	1.05943	1.07353	0.743349	0.302638	-0.0328413	0.64971	0.543356	1.94981	0.930877	0.844138	0.725679	0.822318	0.846644	0.90735	0.945	1.20242	1.01779	1.02863	-1.25265	-0.598848	0.509046	0.584292	-0.0413989	0.00271274	0.0101114	-0.388	-0.110698	0.4909	-0.18703	0.195011	0.108266	-0.151913	0.139292	0.173055	0.0557529	-0.014115	-0.0453948	-0.60892	0.243996	0.0774749	0.268061	0.190466	-0.206687	-0.293557	0.0757304	0.0989417	0.404653	0.0879076	-0.149903	-0.109879	-0.0308384	-0.177573	0.352155	-0.00612247	0.0136206	0.184095	0.052634	0.28237	0.174473	0.414393	-0.14929	-0.413049	0.570375	-0.401415	-0.0479207	0.243158	0.398115	-0.177827	-0.285292	0.375352	0.296171	0.661252	0.792889	1.38805	0.890655	0.37471	0.4131
3642	Naf1	1.51459	-1.18373	0.203969	1.09196	0.843667	1.08188	0.742202	1.10158	1.62465	1.8504	2.29228	0.774517	0.692762	1.52601	0.209853	1.84204	0.474012	1.97362	2.43517	0.894835	1.45269	2.21525	2.59433	1.83225	1.18006	1.99862	2.491	-0.0240638	0.494852	-0.0220163	0.581371	0.198049	0.315974	0.0333625	0.19069	-0.581297	-1.09924	-0.135972	-0.129294	-0.149316	-0.0636151	-0.120863	-0.02233	2.51783	1.97785	2.69918	1.65402	0.222654	2.7523	3.15986	2.26414	3.0278	2.76629	0.915708	1.02341	1.26933	1.59772	1.93794	1.77221	1.23303	1.39988	0.633648	1.2013	0.846108	1.10539	0.524194	1.17804	0.520048	1.11055	0.518075	1.04285	0.417129	1.19582	1.52983	0.85137	1.23178	0.951891	0.751883	-0.0903938	1.09858	0.895919	0.766725	-0.0585965	1.54212	0.422859	0.811702	0.664701	1.95584	2.29686	1.81239	0.404734	2.16223	2.49841	0.927468	1.39332	1.96915	2.47656	1.7442	1.16854	0.993549	1.85653	0.947568	1.08869	0.203747	-0.399155	0.170457	0.37477	-0.98029	1.45183	0.698497	-0.519834	-0.295416	0.0429465	-1.31079	0.191613	-0.801341	-1.54164	-0.0835283	0.174115	1.05083	-0.261252	0.543322	0.151419	0.823929	1.74729	1.40526	1.44537	1.56776	1.58644	1.47834	1.50645	2.59206	1.17094	1.95966	1.52708	2.15663	1.4583	0.836872	0.810609	0.965155	1.48356	-0.695086	-0.262525	1.4816	1.06241	0.652436	0.756294	-0.188783	0.383374	0.554251	0.727658	0.539697	-0.114257	0.0298473	0.130078	0.366977	1.19659	0.873717	0.0256546	0.411867	0.752712	0.298174	0.665579	0.680182	0.747845	0.798762	0.335898	0.89441	0.958245	-1.33111	0.811185	0.233104	-0.584961	1.36395	0.561647	-0.83863	-0.271283	-0.843594	-1.08023	1.04343	1.97456	1.32065	1.90406	1.47682	1.05756	1.86983	1.41232	-0.1282	-0.258508	-0.392622	-0.140737	-0.652126	0.327241	-0.267858	0.0475211	0.0817454	-0.0416353	1.70956	1.66145	2.44762	1.20848	1.98149	1.95263	-0.719047	1.85867	-0.291583	2.42741	-0.748971	-0.657508	0.362045	0.211125	1.20042	0.9609	0.163663	-0.399336	-0.349357	0.563774	0.555188	0.228707	0.598571	0.11095	0.129421	0.346531	0.0884832	0.130741	0.227348	0.222931	-1.52134	0.666472	1.17967	0.284079	0.779408	-1.05964	1.48446	2.23719	0.40957	0.59163	1.25532	0.308688	0.669294	0.0415278	0.181016	0.235169	0.222553	0.214703	0.488312	0.261259	0.0899931	0.180739	0.29938	1.52691	1.46405	0.129954	0.275667	0.0332388	0.343325	0.090225	0.141513	0.133452	0.0947217	0.226994	0.0161569	0.18115	0.115663	0.130237	0.0953324	1.13072	1.00662	1.08378	0.983979	0.80132	1.09472	1.09942	0.769901	1.05109	1.06003	1.04062	0.0735307	-1.61605	0.533265	0.505547	-0.194226	0.302467	0.0227734	0.109713	0.301306	0.330698	-1.30566	0.0129872	0.119719	0.522884	0.315588	-0.275139	0.229403	0.0238392	0.377857	0.235083	1.43417	0.914312	3.37924	1.32265	1.86385	1.0082	1.45152	1.19379	1.26058	1.57573	1.55187	1.62906	1.65284	0.741769	0.745071	1.13299	0.710015	1.06039	0.710047	0.55918	0.735943	0.561869	0.733023	0.264819	0.457155	0.715071	0.797677	0.521517	0.188849	0.709263	0.853167	0.751962	1.19262	0.97563	-1.141	1.23247	1.57465	1.01608	0.911352	1.01932	1.18482	1.19632	1.32994	1.16511	1.12744	1.08826	1.1682	1.05132	1.25333	2.34962	2.09139	0.786756	1.2411	1.35233	1.66743	0.64402	0.632325	0.52562	0.522708	0.791585	0.834324	0.672302	0.801976	-0.810837	1.74007	0.558688	0.141868	0.516852	1.74789	1.60693	-0.113728	-0.355881	0.0280341	1.41081	1.34033	1.14237	2.12914	1.22706	1.51547	1.06671	1.17308	0.840084	0.701183	1.16705	1.28815	0.636181	1.24579	1.43955	1.0175	1.37792	0.92938	-2.35688	1.48487	0.0602959	0.0212721	0.141486	0.167299	0.286804	0.260011	-0.0722291	0.0897231	0.273999	0.15944	0.456592	0.540973	0.984164	0.296766	0.292456	0.354984	0.021181	0.557986	0.215076	0.355075	0.164428	0.348094	1.59148	-1.90871	1.01072	1.51392	0.93927	-2.25258	1.77578	-1.33889	1.62181	2.39819	1.89925	-0.485006	1.61988	2.47773	1.42583	0.611211	1.79317	-0.888133	2.01118	-0.7419	-0.143223	-0.563998	-0.466055	-0.320901	-0.481235	-0.599114	-3.21542	0.0768165	0.20542	-0.387137	0.0164054	-0.541159	-1.03522	-0.247593	1.17318	1.62182	1.4388	1.61668	0.930542	-0.000291125	-0.303665	-0.306881	-0.322564	-0.109584	0.175704	-0.402855	-0.0310041	-0.245304	-0.291746	-0.224261	-0.0987698	-0.410745	-0.123498	-0.294604	-0.295265	-0.268619	-0.432361	-0.262635	0.353833	0.449962	0.196365	0.316675	0.493331	-1.98319	-0.0676881	0.0720811	0.0382004	1.23815	0.727104	0.245581	0.0756491	0.363692	0.36079	0.340211	0.479422	0.168273	0.00263201	0.378468	-1.42732	-1.20175	-0.212761	0.984341	0.33135	0.523629	0.110733	0.328676	0.522488	0.628021	0.550743	0.240545	0.208434	0.262647	0.187671	0.215279	0.218923	0.157882	0.363617	0.348493	0.378339	0.412129	0.117725	0.50334	0.69832	0.533298	0.263605	0.390558	0.433536	0.347476	0.0114559	0.329199	0.328234	0.0348922	0.0323013	0.465763	-0.127587	0.455246	0.108244	0.463072	0.570366	0.0536644	0.643738	0.285871	0.231989	0.347328	0.17241	0.17875	1.00738	0.3248	0.614561	0.0862303	0.279865	0.553227	0.544466	0.845298	0.215773	1.36221	1.33205
3643	Ints10	1.41347	0.980707	0.507623	-0.424655	-0.635472	-0.471615	-0.572188	-0.173821	-0.406251	-0.137703	-0.280461	-0.852983	-0.797858	-0.730951	0.1376	-0.965508	-0.106788	-0.737923	-2.60973	-0.133301	-0.19455	-0.352657	-0.221018	-0.271413	-0.136808	-0.570587	-0.531624	0.28349	0.0916119	0.0234024	0.387534	0.0803262	0.147751	-0.0182246	0.746137	0.0778388	0.793325	0.639606	1.40878	0.861767	1.03642	0.390375	0.587626	-0.232324	-0.9307	-0.317255	-1.03234	-0.0632836	-0.766974	-0.194475	-0.807282	-0.196429	-0.293762	-0.546465	-0.301202	-0.755089	-0.260097	-0.304318	-0.254105	-0.367736	-0.297851	-0.138741	-0.202447	-0.288392	-0.845393	-0.390107	-0.675077	-0.408765	-0.530852	-0.346728	-0.0681923	-0.235869	0.0460352	-0.497357	-0.481725	-0.522123	-0.435186	-0.245663	-0.48713	-0.474413	-0.69917	-0.606112	-0.569149	-0.662189	0.234315	-0.825067	-0.82796	-0.767511	-2.14577	-0.967112	-0.0965202	-0.319732	-0.208592	-0.275213	-0.18761	-0.555929	-0.54876	-0.270794	-0.143178	-0.353279	-0.115485	-0.341869	-0.259392	-0.388972	-1.17914	0.00654881	0.666303	-1.07022	0.458763	-1.12516	-1.94199	-1.43693	0.194157	-1.45945	0.0674116	-1.36162	0.313026	-0.115758	-0.196201	-0.0917949	-0.0248896	0.779116	0.695259	-0.190789	0.132034	-0.14766	-0.156835	-0.222175	-0.170548	-0.165022	-0.139119	-1.6488	0.132837	-0.163576	-0.279636	-0.38044	0.49138	0.202792	0.0762439	0.121535	0.254639	1.35642	0.5277	0.982882	0.672801	0.517151	0.230316	-0.299294	-0.492132	-0.270476	0.280143	-0.207457	0.181561	-0.0335528	0.142916	-0.218362	-0.361677	-0.330642	-0.381695	-0.368723	-0.412735	-0.0368021	0.0691269	-0.131177	0.294687	-0.111605	0.148038	-0.00346907	-0.016653	0.178546	0.0689319	-0.180829	0.714139	0.340817	0.220511	0.808315	1.41853	0.76385	0.331749	0.540831	-0.316157	-0.105318	-0.26959	0.104894	0.0767294	0.174036	0.963035	-0.530655	-0.500041	-0.448417	-1.01327	-0.457979	-1.05981	-0.379742	-0.422546	-0.664415	-0.559431	-0.173001	-0.082452	0.432772	-0.228507	0.183304	-0.126754	0.925985	-0.111464	-1.71581	0.275184	-0.487724	1.09692	0.359746	0.224845	0.698341	0.464395	-0.134423	0.185981	0.149062	0.0203166	0.0463052	0.0848253	0.388046	0.172503	0.115843	0.119883	0.260763	0.205124	0.341421	0.493746	0.199884	0.605531	0.593365	0.102813	0.288285	-0.513909	0.795066	-0.0270575	0.238316	0.250854	0.20996	0.12114	0.0970616	-0.571236	0.385561	-0.047356	-0.00830783	0.0622957	-0.131448	-0.134242	0.179035	-0.0126236	0.013787	0.67262	1.06986	-0.00566778	0.00242063	0.119657	0.144224	0.148124	0.199849	1.65517	0.5504	0.738863	0.356434	-0.396435	-0.303246	-0.147212	-0.155702	-0.096879	0.0274764	0.0989971	0.0243108	0.0631609	0.103077	0.0437521	0.0747644	0.0535823	0.0896302	0.156729	0.696765	1.32884	-0.196057	-0.294598	-0.124309	-0.121573	0.631259	0.475392	0.645754	0.353478	0.823209	0.809225	0.407078	0.941939	0.347464	0.736884	0.295493	0.442332	0.412913	0.583628	0.402188	1.00635	3.52421	1.22789	-2.0547	-0.520919	-0.591443	-0.20951	-0.404333	-0.479689	-0.444081	-0.759548	-0.603157	0.140349	-0.141667	-0.00682804	-0.121506	-0.181952	-0.148975	-0.161163	-0.067332	-0.198233	-0.0016561	-0.0558927	-0.129832	-0.193525	-0.119341	-0.1524	-0.060232	-0.176958	-0.0605187	0.0804793	0.0138745	0.165588	0.831196	0.163678	0.450783	0.0237758	0.069591	0.0552156	0.111667	0.0547907	-0.0346781	0.0271313	0.165375	0.0474972	0.0281629	0.0971726	0.048613	0.41502	-0.0953902	-0.14869	0.481948	-0.257263	0.987311	-0.0925086	0.170568	0.0681975	0.253969	-0.289816	-0.366809	-0.295026	-0.288348	-0.552548	0.437414	1.10959	1.34099	1.46692	1.16862	0.0356963	1.36814	0.530442	-0.877577	0.216662	0.416292	0.295603	0.287249	0.456552	0.49935	-0.214871	-0.0406292	0.0678826	0.0250439	0.212253	0.811726	-1.199	0.389932	0.673754	0.290042	-0.939675	0.443529	-1.12672	0.600741	0.050795	-0.135657	-0.00186102	0.0282194	0.150573	-0.096081	0.0754928	-0.0460384	0.640639	0.511377	0.605479	0.674502	1.41389	0.274603	0.367805	0.291201	0.177609	0.204015	0.167912	0.444796	0.295889	0.431875	0.850107	1.21824	1.05262	1.32925	-1.01774	0.880734	-0.777541	-0.31232	0.749705	0.819974	1.04509	-0.0489859	1.30799	0.883818	0.966745	0.531369	0.632722	-0.038215	-0.700959	-0.384609	-0.634886	-0.705517	-0.482046	-0.42761	-0.583007	-0.890214	-0.101399	-0.0674992	-0.548161	0.0752367	0.00883597	0.116594	0.253967	0.226181	1.05329	1.10089	1.28088	1.11096	1.22277	-0.159978	-0.304006	-0.112228	-0.288208	-0.356247	-0.255411	-0.0402024	0.060516	-0.188758	-0.345584	-0.384603	-0.309225	-0.32866	-0.432088	-0.234069	-0.250296	-0.0364839	-0.289796	-0.0986672	0.438796	0.144167	0.273675	0.384393	-0.00117861	0.873221	0.781134	0.297107	-0.375176	-0.359943	0.416308	0.15626	-0.0883065	-0.0973615	-0.0317686	-0.220107	-0.200232	-0.42995	-0.274124	-0.209221	0.734695	-1.23573	0.181421	0.435254	0.0245363	0.132583	0.0171691	0.184852	0.241543	0.16141	0.196334	0.0304202	0.036764	0.376294	-0.110056	0.105095	0.243965	0.0742116	0.0502426	0.111896	0.245283	0.0975002	0.170322	0.0926451	-0.086607	-0.0338964	0.127238	0.0727087	0.0587945	0.140727	0.174473	-0.02855	-0.122166	-0.08173	0.0376871	-0.0570311	0.179585	0.100826	0.0443367	-0.0446139	-0.0416026	0.0558655	-0.0436998	0.169801	-0.0619579	0.0890866	0.196896	0.225628	-0.0752288	0.156884	0.110176	0.117363	0.284909	0.379798	0.257652	0.477609	0.0356939	-0.252945	0.178843
3644	Lpl	-0.340973	-2.45411	-0.223412	0.748564	0.586079	0.587675	0.601263	0.5943	0.0590423	4.63221	3.16812	0.31139	-0.881212	2.37481	0.512775	-1.43615	2.04845	1.08341	2.35018	-1.23468	0.638532	3.18147	3.02109	1.30588	-0.0730146	3.47466	3.7137	1.15801	1.01774	0.266936	-1.30617	0.338054	0.570459	0.363193	-0.188518	1.71514	2.18271	-0.853866	-0.123671	-0.145457	-0.10448	1.5054	1.27071	0.77374	2.17852	1.26718	5.7474	0.850732	4.96303	1.12511	4.00389	3.28422	0.805484	2.94291	2.34077	1.15029	0.560095	1.60446	1.77515	0.0857251	2.44781	1.57266	0.637957	-0.936452	2.49629	-0.866346	2.68542	2.18487	-0.61757	0.112997	4.36768	0.177869	2.2773	4.39157	2.58398	4.09284	1.02066	2.06699	1.28977	2.90067	1.07305	-2.18053	2.63578	1.54889	0.994558	0.391985	-2.98724	-1.01377	2.68662	-2.56925	1.921	2.07367	2.19735	-2.16583	-0.461337	1.33671	1.5422	1.2198	-0.0867097	3.37965	3.20337	0.653041	0.544057	-0.634888	6.40567	4.39194	0.595127	3.95208	9.30789	7.05507	7.53435	4.18434	5.35286	9.62624	5.03865	4.66868	2.24937	1.19489	0.600085	1.90021	1.70556	-0.0881325	-0.26217	0.829448	1.08001	1.48264	1.51355	1.68226	1.51222	1.51253	1.60687	0.0840441	0.996818	0.91413	0.997673	-0.180225	-0.131501	2.78875	3.89956	2.54107	2.24333	1.91233	1.61362	2.52367	2.08938	2.14175	1.69101	0.677371	1.12951	0.630152	-2.09566	-0.910343	-0.0114973	-1.38334	0.0957297	-0.367215	1.95374	-0.133745	-0.192639	-0.854393	2.82348	0.600915	0.761088	0.644614	1.44879	0.535839	0.269542	0.569771	0.432495	1.37823	1.5273	2.14658	0.91027	1.03206	1.42611	1.39262	2.22675	2.08944	1.50728	1.53804	2.05182	1.9802	1.86776	1.72868	1.88328	1.85351	2.51267	3.33507	3.51223	3.48157	3.3492	3.2219	3.12538	3.15443	3.62285	3.46291	3.2325	0.988201	1.31955	2.44223	2.30957	2.83632	2.40435	2.93682	2.06972	2.51036	1.76601	3.06549	2.97325	0.85589	0.797665	-1.63666	-1.46803	0.411035	0.923619	1.50256	1.88431	1.51291	0.921891	1.62669	1.45276	1.40492	0.804869	1.39622	1.25394	-0.0762229	0.629464	1.47959	0.478562	-0.00638482	1.13535	2.61184	-0.356199	0.759837	1.88154	0.765262	0.734182	0.916941	0.850167	0.981065	1.29823	-3.44343	0.136825	0.171677	0.294346	0.445368	1.4776	-0.79435	1.51378	1.22101	0.744958	-1.98266	0.637619	0.637442	0.767626	0.571575	0.561675	0.894006	2.1383	2.01231	2.03145	2.1101	0.0387	-0.334338	0.633063	0.421744	1.32514	0.944716	0.991667	1.02343	0.930216	0.957993	1.08837	0.818889	0.96808	0.96577	0.946601	-2.3854	0.538408	0.716596	0.848031	1.04773	0.956719	0.918844	1.11193	1.28026	2.10636	1.78528	0.943461	0.6338	1.27614	1.00322	0.941625	0.942806	0.667611	0.549797	1.19781	0.530277	2.08881	3.14036	0.704306	2.38497	1.36518	1.48237	1.57965	1.17938	1.62548	1.93586	2.08572	1.75993	0.613994	0.554514	0.30653	0.246253	0.837025	0.351071	0.134944	0.368828	-0.565879	-0.100966	0.416391	0.443647	0.392487	0.660298	0.0270326	-0.0476773	-0.144859	1.7908	1.50503	1.65196	1.4882	2.87643	2.71455	1.93486	0.298088	0.622752	0.47143	0.441133	0.535302	0.314609	0.73456	0.752453	0.369412	0.542758	0.639375	0.737285	2.67588	2.18941	2.04555	5.39861	4.07167	4.32712	2.08786	3.88244	3.67146	4.19732	0.650286	1.37916	0.848557	1.43878	-2.30674	1.90457	1.66357	1.73838	-0.748157	-0.847948	1.93671	-0.894737	-1.21815	-1.15248	1.98045	1.30297	-2.13538	1.51457	-2.00611	-1.69582	-1.6917	0.76942	0.984044	1.44084	1.35716	5.3907	4.06744	5.24451	7.16997	5.5479	6.21824	0.44632	0.575426	0.87053	0.413955	0.163003	0.750459	0.776025	0.488566	0.754455	0.414605	0.44518	2.00191	0.504166	0.551461	-0.275924	1.6297	-1.17525	-0.931023	-1.28882	-0.885341	-0.859456	-0.941466	-0.945781	0.882468	-1.35669	1.77555	1.99574	1.63447	1.64807	1.52202	1.63728	1.60213	1.78247	1.80473	1.81793	1.82308	2.36313	1.8758	1.89825	1.64359	1.36765	1.71882	-0.151051	0.249637	-0.113432	0.755174	0.667702	0.568637	1.0503	0.351089	0.72225	0.774481	0.51346	0.656119	0.451519	0.0902181	0.636877	0.507759	1.19678	3.54145	3.35137	3.55842	2.90135	3.38757	-0.291879	-0.408413	-0.013643	-0.234163	1.35903	1.25812	1.26267	1.15148	1.15188	0.931127	1.19584	1.33765	1.32975	0.662577	1.61061	2.01651	1.52527	1.44129	1.86919	0.548274	1.76535	2.07371	1.73344	2.00553	2.25961	0.893835	-0.795205	0.79919	2.84872	3.64335	2.73072	2.47292	2.63056	2.27552	1.95645	2.32999	2.60796	2.55188	2.63485	3.17171	3.0724	0.941438	-0.234533	0.90274	0.472811	0.373251	0.162571	0.710802	0.547516	0.381053	0.682174	0.344704	0.878297	0.534643	0.415488	-0.0231522	0.421741	0.731168	0.76135	0.43326	0.822362	0.529084	0.136124	0.0911163	0.560972	0.640948	0.577872	0.495945	0.230257	1.00192	0.474091	0.701692	0.433445	0.587374	0.733227	1.15002	0.455315	0.522326	0.108584	0.34954	0.521116	0.231353	0.600731	0.336119	0.607286	0.45197	0.320604	0.321476	0.524021	0.819254	0.493882	0.712411	-1.80893	1.3087	-2.32525	1.23655	1.3507	1.88985
3645	Atp6v1b2	1.29109	1.76271	1.21936	0.511353	0.483141	0.604332	0.461232	0.694904	0.494199	1.01679	0.675993	0.38733	0.372605	1.12041	1.28583	0.668285	0.719082	0.758026	1.61833	0.734862	0.36176	1.01873	1.23312	0.951016	0.622528	0.979541	0.885719	0.401957	0.518276	0.412194	0.65515	1.00969	1.18711	0.982904	1.33493	0.510221	0.7922	2.12415	2.30601	2.01847	2.33178	1.11398	1.01501	1.58653	0.603955	1.24562	0.700793	1.11234	0.829647	1.29608	0.595359	1.76306	0.523075	0.476243	0.713429	0.43633	0.602197	0.516961	0.928775	0.45568	0.946115	0.60248	0.846774	0.618052	0.950667	0.245645	1.27971	0.513616	0.63748	0.701483	0.42671	0.468755	1.00447	0.955024	0.539999	0.888814	0.221216	0.788438	0.391175	0.976068	0.497208	1.25585	0.501042	1.14474	1.30351	0.395959	0.37111	0.779346	1.63243	0.674432	0.688269	1.06319	1.20159	0.763859	0.344554	0.991445	0.897025	0.950079	0.632009	0.651868	1.0314	0.422925	0.682965	0.409092	1.36959	0.712853	0.681413	1.88156	1.17791	1.05767	1.26034	1.77755	0.702062	1.16443	0.89851	1.56444	1.43409	0.852192	0.980376	1.17703	0.808696	1.26652	0.800011	0.831257	0.737116	0.209607	0.336749	0.324074	0.286722	0.230864	0.26299	1.0678	1.04035	0.993554	0.937675	0.84779	1.17509	0.490103	0.673264	0.541956	0.6835	0.784799	0.654	1.15796	0.891997	0.683857	0.659496	1.12977	1.22313	1.03262	1.62809	0.848636	1.07465	0.596712	0.739419	0.83985	0.950736	0.707375	0.591798	0.643523	0.606478	0.814855	0.810055	0.639712	0.857497	0.693212	0.827384	0.791466	0.769828	0.911281	0.913938	1.59112	1.42257	1.27368	0.853049	1.00719	1.56566	1.54301	1.13722	1.05345	0.55148	0.570855	0.599695	0.490606	0.510178	0.547353	1.38071	1.20357	1.22553	1.31594	1.23221	1.02954	0.938457	0.99524	1.19582	0.923059	0.849478	0.53747	0.531315	1.19978	2.10809	1.39874	2.30806	1.66958	1.65412	2.04847	1.92656	2.1649	1.62046	0.0242499	0.207749	0.431527	0.267419	1.29511	1.38077	1.26628	0.536154	0.61902	0.448707	0.40615	0.774477	0.598276	0.834406	0.677349	0.231507	0.343186	0.905212	1.24007	0.421831	0.686682	0.543934	0.566141	1.15629	1.1356	1.01392	0.927351	0.961889	1.05577	0.880178	0.896147	1.11113	2.94613	0.548528	0.646052	0.502381	0.323958	0.55244	0.711204	0.532168	0.522434	1.47015	1.62412	0.801485	0.594525	0.681341	0.637753	0.692576	0.864674	0.799865	0.971917	0.923901	1.00523	0.200623	0.151356	0.466055	0.405726	0.43391	0.488235	0.514159	0.571412	0.531169	0.593511	0.392052	0.585304	0.477476	0.453018	0.597495	2.91063	2.31171	1.35737	1.22695	0.963027	1.01491	0.853588	0.910297	0.851969	0.75165	0.860502	1.15001	1.35556	1.79734	0.879553	1.36281	0.88304	0.966877	0.95764	1.04744	1.78792	1.11693	1.70666	1.0643	3.11738	1.07781	0.932945	1.09923	0.879248	0.888367	0.839051	0.825832	0.731939	1.14855	0.955279	1.10766	1.08273	0.803024	0.753941	0.935303	1.02091	0.739446	1.04518	0.820697	0.539676	0.904006	1.00684	0.738825	0.482514	0.727682	0.388869	0.732396	0.696412	0.84202	1.94926	1.8081	1.21511	0.33018	0.419451	0.392859	0.42212	0.40996	0.443766	0.453006	0.541995	0.360299	0.509505	0.531738	0.516382	1.39954	0.664365	0.42027	0.554138	0.774825	1.106	0.86416	0.929707	1.02275	0.953105	1.11311	1.24078	1.03439	0.993169	1.77491	1.23812	1.6477	1.91613	2.97298	2.05152	2.28205	3.23883	2.05118	2.29461	2.09206	1.84144	1.91977	2.12577	2.15712	2.61534	2.27728	0.966565	0.999659	0.933579	0.909699	1.19831	1.42561	0.734136	0.586787	1.4454	1.18108	1.20545	1.50631	1.5466	0.939763	0.888223	0.822024	0.766226	0.844331	0.874625	0.812472	0.728209	1.03273	0.382648	1.20662	1.15564	1.36735	1.42908	1.31537	1.41248	1.16533	1.01589	1.16122	1.20764	0.833205	1.32487	1.30563	1.27753	1.56189	1.33782	1.28533	1.46571	1.35992	1.24368	1.49889	1.537	1.61589	2.19175	1.54927	1.36943	1.22256	0.877604	1.50475	1.54458	1.66385	1.58257	1.49516	1.46136	1.76573	1.9424	1.58299	1.47396	1.64703	1.57757	1.4939	1.5085	1.57161	1.59272	1.48001	1.31625	1.94834	1.76253	1.89767	2.12464	2.02073	1.77298	1.76037	1.35951	1.87922	1.36666	0.19665	0.638113	0.719237	0.22049	0.288191	0.229146	0.0524235	0.172309	0.333032	0.0933228	-0.0370394	0.152255	0.189256	0.24214	0.976763	1.10178	0.894189	1.01947	1.47022	1.01873	1.01723	0.820244	0.975014	1.44273	1.61846	1.5139	1.34745	1.09025	1.01897	0.87622	1.12413	1.43372	1.2652	1.1786	1.11701	1.27471	0.601331	0.514374	0.681367	0.677784	0.68649	0.678465	0.633751	0.629106	0.665795	0.53998	0.710029	0.584439	0.511901	0.651908	0.700392	0.63804	0.68018	0.518224	0.694359	0.563287	0.683608	0.63604	0.701597	0.717609	0.718124	0.630997	0.776402	0.648645	0.651422	0.680322	0.651344	0.602333	0.697934	0.739066	0.833271	0.557964	0.707322	0.594288	0.674936	0.593833	0.676361	0.574745	0.571814	0.50592	0.706091	0.623382	0.818999	0.606185	0.602438	0.772071	1.69907	2.08878	0.236709	0.837722	0.232001	0.241574	0.304773
3646	Zfp930	-1.48581	-1.55988	0.473227	-0.856715	-4.24204	-3.9958	-4.06701	-0.96234	-1.34844	-0.423956	-0.712005	-1.10547	-0.824251	0.150691	-2.70503	-0.421029	-0.880618	0.326344	0.354956	0.308629	-0.0378534	0.138767	-0.113984	-0.411804	-0.594365	-0.15551	-0.0309157	-3.35603	-3.19493	-4.64522	-2.92096	-0.483351	-0.560539	-4.12107	-3.87684	-0.699387	-1.67052	-1.71706	-1.38022	-1.58263	-1.23295	-0.210164	-0.137201	-0.437491	-1.18366	-1.2729	-1.14503	0.774442	-0.694759	-0.25627	-1.22761	-0.6412	-2.0631	-1.70632	-1.62999	-1.48278	-0.919393	-1.14755	-0.687045	-1.52469	-1.33702	-1.8565	-1.69327	-1.54572	-2.63123	-1.48767	-1.76218	-1.8683	-1.63503	-1.84121	-1.61784	-1.90897	-1.63881	-1.8809	-1.49198	-2.06304	-2.2462	-2.1562	-2.24089	-1.98955	-1.95214	-1.79835	-1.41084	0.205876	-2.55756	-1.04462	-0.757308	0.350553	-3.0696	-0.443196	-0.926161	0.0541564	-0.171212	0.286047	-0.17578	-0.120367	-0.00801248	-0.310384	-0.67291	-0.991058	-0.382346	-1.17596	-0.98862	-1.76997	-2.61664	-1.68763	0.277761	-2.07402	-3.13896	-0.383354	0.940289	0.878355	-0.0897934	-2.05897	-2.81265	-2.3732	-3.16077	-1.45202	-5.17442	-3.14086	-4.6288	-2.75225	-3.77609	-0.491981	-0.34345	0.602841	1.07873	0.466551	0.246405	1.09987	0.480194	-1.35078	2.07704	0.455205	1.18322	0.10353	-2.08803	0.0757697	-3.80357	-1.14926	-3.81415	-1.10339	2.15444	-0.99505	0.211152	-2.38773	0.78439	-0.775481	-3.63747	-3.53081	-0.772718	-1.43115	-1.10852	-0.685711	-0.542999	-1.48893	-1.67165	-1.80038	-1.0649	-1.58414	-1.25213	-0.79165	-0.599841	-0.579097	-0.434874	-0.657335	-0.611221	-0.787556	-0.69645	-3.81946	-3.49316	-0.736428	-3.71176	-3.61073	-2.82728	-2.0312	-1.59557	-2.03352	-1.82997	-1.10268	-2.47362	1.04323	1.09288	0.241965	0.227217	0.776412	-1.52652	-1.0876	-1.06456	-0.0240494	-0.837279	-0.696676	-0.551039	-0.364412	-0.0871703	-0.453462	-0.231852	-0.333839	-0.481661	-4.28467	-4.95325	-3.32155	-3.00764	-2.94739	-3.61578	-1.56954	-2.65565	-2.72275	-3.36512	0.945342	0.475869	1.44083	1.51336	-4.63972	-1.49772	-1.24835	-1.17828	-1.40766	-1.76849	-1.98725	-1.74149	-2.03141	-0.123307	0.184903	0.188457	0.398563	-1.27383	-2.56042	-2.45498	2.52667	-0.507368	3.43452	0.78439	-0.0496765	-0.261849	-0.0718062	0.186511	-0.616964	0.346535	0.0566695	-0.565804	-1.16169	3.73391	0.576798	1.68001	1.45935	4.08617	0.131122	1.33484	1.45213	-0.737121	-5.27152	-0.825371	-0.953521	-0.862163	-1.35182	-1.17455	-1.1719	-4.22035	-4.11772	-4.19013	-4.62313	-1.76127	-1.47026	-1.79274	-1.94468	0.186346	-0.759906	-0.708829	-0.611273	-0.751776	-0.305901	0.250099	-1.09331	-0.506425	-0.513518	-0.31761	-1.38403	-2.6799	-0.800617	-0.618233	-0.625244	-0.784278	-0.040066	0.174459	0.435774	-3.15751	-2.02852	0.176132	-0.273647	0.309305	-0.86632	-0.559004	-0.856177	0.26289	-0.441547	-0.643199	-3.23521	0.516887	-2.66861	-1.95148	-1.47015	0.344954	0.337013	0.489496	-0.168928	1.82683	1.34214	2.09328	1.8166	-0.944181	-0.932448	-0.900439	-0.892319	-1.25741	-1.40987	-1.62528	-1.36385	-0.873034	-0.582824	-0.53269	-1.43113	-0.676468	-1.07076	-0.958458	-0.63392	-0.749504	1.1736	-0.201836	0.829906	-0.349197	-0.916601	-0.82092	3.75402	-0.746888	-0.754532	-0.849799	-0.617661	-0.788136	-0.868356	-0.976676	-0.75151	-0.830276	-0.854461	-1.01045	-0.905489	-3.52032	-4.90037	-3.05285	-1.67666	-1.99176	-1.559	0.15713	-3.03552	-3.10904	-3.47994	-1.91821	-4.84344	-1.70602	-4.97654	-2.17126	-1.19942	-4.73135	-3.92707	-4.43276	-4.54352	-3.04522	-1.97839	-2.20993	-1.59324	-2.94336	-2.71298	-2.80494	-2.5361	-2.75824	-2.28055	-3.17421	-1.72057	-6.04373	-5.87642	-5.50071	-3.12453	-3.26871	0.818958	1.2134	-3.35518	-2.74082	-3.19167	-3.05257	-3.12672	-1.20612	-0.983665	-1.12335	-0.75657	-1.2668	-1.15095	-1.3401	-1.54708	-5.08672	-3.47338	1.12683	-3.64862	-3.58028	-1.19268	-1.022	-0.772087	-1.28379	-0.686465	-0.476135	-0.508206	-1.89972	-0.967556	-2.60131	-2.82519	-2.19198	-2.22814	-2.68471	-2.74546	-3.03004	-2.64026	-2.90169	-2.8551	-2.59059	-1.55944	-2.01406	-1.72177	-3.76257	0.49933	-3.00938	-0.795065	-1.28526	-1.08469	-5.3186	-5.14459	-5.31013	-4.45545	-4.67659	-1.24522	-4.01545	-4.86716	-4.58324	-5.28891	-5.11318	-4.65912	-3.44535	-4.08974	-2.76266	-2.47803	-2.85286	-1.88481	-2.17384	-1.09904	-1.72095	-1.03146	-1.37614	-1.73551	0.218167	0.29192	0.0801292	0.234142	-0.0749276	-0.0325904	-0.109753	-0.215892	-0.461275	0.852599	0.946558	0.0920034	-0.00800613	-0.228248	-4.46436	0.13211	-4.09216	0.21514	-4.34398	-3.85664	-4.86026	-0.939545	-1.07402	-3.81876	-3.84918	-0.403397	-0.41773	-0.180316	-0.958478	-0.627486	-0.341453	-0.0451416	-0.375108	0.0971873	-1.92163	-1.50704	0.765579	-3.93228	-0.283003	-0.473115	-0.350274	-0.0514853	0.0920135	-0.799289	-0.865754	-0.218759	-0.724206	-0.601334	-0.349683	-0.274617	-0.895936	-0.521752	-1.25566	-0.759608	0.376007	-0.423171	-1.29036	-0.845643	-0.611982	-0.378967	-0.206819	-0.744675	-0.647742	-0.00915716	-0.651958	-0.414272	-0.427616	-0.225654	-0.808951	-0.621843	-0.0734654	-0.735073	-0.556575	-0.62654	-0.558547	-0.65638	0.26534	-0.617869	-3.84196	-0.297127	-0.34399	-0.690109	-0.285969	-0.923916	-0.743054	-0.534177	0.133695	-1.69165	-0.0974366	-2.74548	-0.432417	0.761631	-1.51967
3647	Zfp868	-0.900399	-0.991287	-3.2629	-1.2598	-0.925868	-1.81299	-1.29471	-0.257018	-1.2347	0.457188	0.46138	0.0842673	0.128533	1.08503	2.07621	0.0651645	-0.0430092	1.15174	1.40902	0.875661	0.651768	1.05146	1.53469	0.0611946	-0.00387808	0.748914	0.5903	-0.149981	-0.0117003	-0.860612	-3.91078	-0.944289	-4.48965	-4.23774	-3.83076	-0.915221	-0.535868	-0.726808	-0.869984	-1.38442	-0.846696	-0.561538	-4.66696	-0.357162	0.0963255	0.257887	-0.203288	-0.993829	0.0179072	0.45304	-0.388979	-0.0666765	-2.41071	-0.84476	-0.353025	-0.358989	-0.387568	-0.423139	-0.716314	-0.687059	-0.532106	-1.9223	-0.66309	-1.67866	-6.42424	-1.32726	-1.51898	-1.68599	-0.463212	-1.63043	-0.769568	-1.46858	-1.54037	-0.832625	-1.04074	-0.772508	-0.778051	-0.927264	-1.03802	-0.670623	-0.716319	-0.976225	-0.762804	0.90526	2.22122	0.146215	0.133961	1.13858	1.36693	0.109647	-0.0914336	1.08875	1.53326	0.875822	0.593579	0.778888	0.582057	0.0186815	-0.00373951	-0.30042	0.45247	-0.643971	-0.368316	-1.39089	-2.3888	-2.10576	1.35407	2.35248	1.00463	0.775541	1.10887	-2.29097	0.848606	-1.19518	1.88354	1.87173	1.5528	-0.840615	-0.970081	-2.78344	-4.64891	-2.64617	-3.51949	-0.336987	-0.783428	-0.453431	-0.465853	-0.492796	-0.376262	-0.392533	-0.455874	-0.349177	0.591361	0.914113	-2.59385	-0.180249	-1.93053	-0.0496759	-0.486447	-0.787651	-0.357338	-2.15871	-3.79378	-1.91111	-1.70873	-3.09686	-3.28076	-0.416016	-4.17709	-3.68281	-5.26113	-1.38385	-1.64926	-1.11571	-0.798743	-1.21832	-0.929595	-1.22722	-1.44318	-1.21406	-1.23485	-1.45755	-1.15318	-1.20994	-0.941315	-0.742868	-1.28813	-0.997262	-0.821139	-3.54709	-3.25545	-0.994016	-2.83246	-2.79202	-3.36072	-2.40808	-1.86854	-2.1476	-2.99517	-2.54573	0.31283	-0.341286	0.301052	-0.52036	0.319389	-5.33569	-2.64239	-1.77133	-1.60595	-1.36036	-1.51656	-1.80072	-0.992471	-1.41721	-1.57783	-1.39626	-1.22334	-1.14377	-0.898823	-3.81438	-4.46737	-3.752	-3.72172	-3.17234	-4.13256	-2.85407	-3.52568	-2.53809	-3.09179	0.140785	-0.163708	2.01617	1.16658	-0.381736	-1.20436	-1.11877	-0.618044	-0.83066	-1.0677	-1.08171	-0.705092	-0.843133	-0.970657	-1.429	-1.21797	-4.31255	-2.41108	-3.83565	-2.53501	-1.35538	-2.20209	-1.49596	-0.931716	-0.758638	-5.4744	-0.103674	-0.108063	-0.408546	0.558328	0.181031	-1.02576	-0.258654	-0.490499	-0.891564	-0.782141	-0.735186	-0.476516	-0.71309	-0.808505	-0.739905	-5.74891	-5.06693	-0.648462	-0.415153	-0.541122	-1.00361	-1.4113	-1.05349	-4.83784	-5.21036	-0.593006	-0.737625	-1.31373	-1.26956	-1.6281	-1.45061	-0.554981	-0.875343	-1.05348	-0.998988	-1.2177	-0.42864	-1.10301	-1.12287	-1.10494	-1.40074	-1.15823	-0.461906	-3.23195	-0.330235	-0.438963	-0.812672	-1.02677	0.00256398	-0.686937	-0.470929	-3.98836	-2.53036	-0.210485	-0.635371	0.455796	0.226358	-0.500418	-0.839148	-0.296047	-0.284694	-0.144633	0.756792	-6.6716	-6.98981	-2.16251	-6.76928	-0.770218	-0.26131	-0.760923	-0.590939	0.0537639	0.448798	0.2317	-0.129585	-1.22359	-1.0058	-0.703347	-1.00818	-0.509362	-0.841691	-1.22847	-1.34198	-0.426465	-0.789539	-1.02116	-0.528285	-0.268966	-0.378158	-0.885543	-0.250209	-0.954852	-1.31957	-0.803261	-0.309779	-0.783028	-1.67124	-0.652053	0.204327	-0.817241	-1.02938	-1.10989	-0.715612	-0.828672	-0.720722	-0.875045	-0.85904	-0.973641	-1.09294	-1.07724	-0.952863	-2.87792	-0.262629	-3.54723	-1.92888	-2.71387	-2.39889	-4.25357	-3.27796	0.44842	-4.01974	-0.726323	-0.496401	-0.803833	-0.72589	-2.35771	-0.277614	-0.562065	-3.21477	-3.63059	-3.63895	0.856504	-2.27872	-2.01594	-2.28075	0.617024	-2.74886	-2.47853	-2.43682	-2.87293	-2.37439	0.591535	-4.25162	-4.04689	-4.43053	-3.73702	-2.30642	-2.21657	-2.67688	-2.73986	-2.39919	-1.99954	-2.16653	-2.13263	-2.02064	-0.86407	-1.07507	-1.04736	-1.11622	-1.01052	-1.07174	-0.466198	-0.376235	-3.9091	-3.50397	-3.79103	-2.7732	-2.6108	-0.504901	-0.534883	-0.469601	-0.609206	-0.500314	-0.373659	-0.247435	-0.79096	-0.39557	-1.61789	-1.52084	-1.43418	-1.62779	-2.2731	-2.23298	-1.99201	-1.37035	-1.0453	-1.15959	-1.00088	-0.531106	-0.101893	-0.0869024	-2.24852	-2.51602	-1.09663	0.347376	0.100975	0.0709629	-0.602923	-0.941747	-0.727391	-0.336231	-1.10511	-1.12662	-0.215337	-3.63957	0.772085	-1.01364	-5.18482	-4.8364	-5.82944	-4.30619	-2.40075	-1.95041	-2.21412	-1.67501	-1.88306	-0.81349	-1.18522	-0.688586	-1.15487	-1.26686	0.404787	-1.6933	-1.86913	-0.293848	-0.95154	-0.576027	-0.0160073	-0.476417	-0.736063	-0.168065	-0.559712	-0.531521	-1.11546	-0.962335	-4.40212	-0.760896	-4.47579	-0.18216	-4.45863	0.190793	-0.317805	-0.468797	-1.67192	-3.229	-3.28448	-4.64932	-0.961311	-4.71405	-0.918457	-1.27509	-0.878457	-0.67143	-0.712407	-5.0665	-1.61235	-1.555	0.933773	-0.770047	-0.51988	-0.472725	-0.0889957	-0.967637	-0.728886	-0.463665	-0.6909	-0.0367574	-0.58442	-0.948298	-0.705741	-0.969821	-0.458475	-0.355321	-0.268873	-1.07306	-0.486722	-0.267032	-0.627901	-0.416999	-0.204903	-0.830021	0.0492222	-0.42131	-0.354245	-0.55669	-0.494243	-0.964498	-1.23427	-0.695999	-0.686608	-0.937001	-0.745761	-1.13624	-0.641119	-0.0842739	-0.103828	-0.184846	-0.616898	-0.964335	-0.507739	-0.281058	-0.646312	-0.212834	-0.504575	-0.5433	-0.915927	-0.53314	-1.42079	-2.37019	-3.346	-2.36527	-3.94335	-2.44374	-1.53851
3648	Zfp869	-0.888206	-1.01122	0.636203	-1.50198	-0.611712	-1.06537	-0.829347	-0.266259	-0.931014	-0.281001	-0.121838	-0.060538	-0.561754	-0.0893199	1.27865	-0.0809083	-0.266195	0.347471	1.19746	0.304173	0.105626	0.105897	0.600654	-0.30452	-0.369094	-0.214005	-0.342412	0.06377	0.0393726	-0.323739	0.0333931	-0.315843	-0.238149	-0.735585	0.0531767	-0.271218	-0.710749	-0.721715	-0.321977	-1.0077	-0.196864	-0.162964	-0.373969	-0.58142	-0.964083	-0.242237	-0.387693	0.58342	-0.457106	-0.563752	-0.877504	-1.13	-0.47423	-1.02047	-1.05957	-0.541716	-0.917505	-0.759991	-0.672432	-1.18512	-1.1969	-1.185	-0.970336	-0.956134	-1.36559	-0.924429	-1.5677	-1.13795	-0.520326	-1.2635	-1.21239	-1.33343	-0.0843368	-0.864411	-0.73304	-0.62185	-0.67504	-0.99724	-1.30231	-0.684884	-0.830483	-1.29574	-0.715534	-0.0665924	1.35043	-0.0246942	-0.524187	0.379281	1.13016	-0.0568774	-0.250213	0.170833	0.57256	0.344105	0.073631	-0.182139	-0.316924	-0.280262	-0.397166	-0.5627	-0.271256	-0.495638	-0.268772	-0.925414	0.533396	-1.9028	-0.432312	1.7723	-2.82351	0.18494	0.922896	0.864989	0.160847	-1.26684	1.00021	-2.07478	0.777371	-0.48992	-0.957875	0.126282	-1.09687	-2.93405	-0.244661	-0.599403	-0.084949	-0.204111	-0.198942	-0.238232	-0.152369	-0.27941	-0.444537	-1.06786	0.0849634	-0.420607	-2.91549	-0.589633	-2.06016	-0.446765	0.414023	-0.918829	0.599968	-2.64988	-1.70814	-1.35922	-1.32014	-2.40035	0.620839	-1.06747	-0.386718	-0.718138	0.134949	-0.617649	-0.540104	-0.67051	-0.0539895	-0.589133	-0.380661	-0.610049	-0.64187	-0.175339	-0.414315	-0.393093	-0.385358	-0.328045	0.0718611	0.207741	-0.464426	-0.455931	-0.1158	-0.123126	-0.28873	-1.01462	0.240825	0.32427	-0.325974	-3.01189	-1.80599	-2.34062	0.801133	0.945141	-0.288134	-0.67666	0.164366	0.00558867	-0.153665	-0.0478894	0.40367	-1.18014	-0.917832	-0.27877	-1.1128	-1.1186	-0.931174	-0.664423	-0.624083	-0.534565	-0.663609	-0.705363	-0.664397	-0.77445	-1.27934	-3.85113	-3.73488	-3.45783	-3.82573	-2.42905	-3.27904	-2.40794	-3.35952	0.24875	-0.0477977	1.81161	0.821777	-0.635232	-1.18924	-0.646351	-0.341414	-0.643291	-0.550018	-0.77651	-0.344247	-0.465947	-0.304585	-0.254919	0.221723	0.445885	-1.31785	-0.463358	-3.23367	-2.75474	-2.80223	0.428687	-1.58086	-0.711693	-0.388972	-0.635553	-0.29194	-0.228572	-0.106306	0.199196	-0.417962	0.132137	-0.110211	-0.464068	-0.102704	-0.404147	-0.176764	-0.193941	-0.521836	-0.574248	0.439994	-4.47603	-0.251615	-0.164287	-0.465176	-0.40699	-0.679924	-0.354335	-0.143036	-0.489959	-0.740973	-0.422733	-1.98916	-1.54682	-1.62519	-1.3235	-0.851096	-1.09793	-0.854194	-1.29494	-0.768025	-0.673141	-1.25131	-1.24626	-0.997092	-1.01674	-0.71659	-0.451034	-3.37847	-0.38342	-0.496275	-0.431858	-0.558699	-0.940323	-1.04571	-0.572553	-0.629117	-3.51529	-0.669689	-0.663624	-0.777124	-0.809854	-0.213035	-0.616643	-0.200648	-0.557483	-0.259525	1.26173	-2.66476	-4.82614	-1.73929	-4.94288	-0.515301	-0.865969	-0.481629	-0.580105	-0.24487	0.155759	0.0880059	-0.0642751	-0.886099	-4.04783	-1.01373	-0.766656	-0.883468	-1.57704	-1.31166	-1.61663	-1.26969	-1.18683	-3.00242	-3.14143	-1.07994	-3.85907	-1.37316	-0.332469	-4.31662	0.319455	0.122699	0.295255	0.145089	-2.24295	-1.45869	-0.242293	-0.547033	-0.897041	-0.738205	-0.522625	-0.905088	-0.685793	-0.726482	-0.695331	-0.581929	-0.846249	-0.835666	-0.620406	0.733847	0.295796	-0.185137	-2.0766	0.795178	-2.00784	-0.486638	0.604065	0.286153	-0.180759	-0.823794	-0.727536	-0.842142	-0.948336	-2.49713	1.02219	-0.330773	-3.31102	-3.93158	-0.71669	0.296985	-1.83703	-2.05246	-2.25477	0.0495951	-2.82802	0.809612	-2.80683	-3.01159	-2.34746	-3.18681	-4.01159	-3.81804	-3.66982	-3.35685	-1.87048	-1.86518	-2.43522	-2.57787	-2.22127	-1.71988	-2.04873	-1.8235	-1.94562	-0.66475	-0.856521	-0.854796	-0.772286	-0.897437	-0.796083	-0.772412	-0.799682	-3.01873	-3.25897	-2.72907	-1.57694	-2.30886	-0.26304	-0.0312695	0.0790281	-0.0433512	0.117043	-0.0328026	-0.0483489	-0.0293855	-0.197192	-1.32998	-1.08647	-0.913627	-1.28543	-1.61946	-1.04531	-0.889013	-0.743965	-0.873721	-0.704836	-0.783387	0.339414	-0.142884	-0.136628	-2.06806	-2.35645	-1.15883	1.31801	0.0223678	0.0876504	-4.1657	-4.19436	-1.10761	-3.25363	-4.42676	-1.36026	-3.59122	-3.79233	-3.51316	-0.990323	-0.89995	-4.45815	-0.593252	-1.25759	-2.54625	-1.95271	1.26917	1.81442	-1.7623	-0.808712	-1.48678	-0.678472	-1.32829	-1.23953	0.489635	-0.28185	-0.357418	-0.196779	-0.504806	-0.261472	-0.0109753	-0.411876	-0.423337	-0.379401	-0.227429	-0.398838	-0.683796	-0.278021	-0.0469478	-0.469068	-0.384202	-0.361443	0.0219279	0.721564	-0.0215309	0.0339733	-0.72349	-3.4968	0.375071	-0.120214	-0.0070038	0.140419	-0.595011	-0.550894	-0.494932	0.323687	0.285301	0.302305	-2.46427	-1.91476	0.183665	0.258131	-0.20174	-0.499366	-0.386449	-0.816814	-0.397055	-0.715992	-0.467349	-0.467939	-0.425491	-0.792083	-0.548179	-0.181105	-0.391327	0.188287	-0.487512	-0.181524	-0.653023	-0.420835	-0.323737	-0.10625	-0.747386	-0.262267	-0.602035	-0.584427	-0.38421	-0.200342	-0.423091	-1.09254	-0.474441	-0.443895	-0.321347	-0.22062	-0.432015	-0.572082	-0.36192	-0.553971	-0.256056	-0.317418	-0.599481	-0.913687	-0.643197	-0.713672	-0.36857	-0.493709	-0.31101	-0.493421	-0.913601	-0.366804	0.0126496	-1.41496	-0.0350393	-1.74763	0.340846	-2.28619	-1.45978
3649	Zfp866	-0.863183	-0.813904	-2.48845	-1.03887	-0.468596	-1.01184	-1.00808	0.149309	-0.450095	0.340559	0.451651	0.322119	0.264156	1.02165	1.28851	0.42383	-0.150415	0.904792	1.47615	0.660259	0.473703	0.520758	0.96036	0.289831	0.233975	0.673902	0.476936	-0.179808	-0.00680943	-0.344988	-0.128557	-0.269221	-0.893814	-0.24789	-0.503985	0.154675	-0.97738	-0.711537	-1.69503	-1.3247	-1.28487	-0.680659	-0.884624	-0.435264	0.0561901	0.493989	-0.0864588	0.848125	0.449608	0.190911	0.049251	-0.390442	0.577185	0.134443	0.934801	-0.0919112	-0.815036	-0.419364	-0.65691	-0.723014	-0.769518	-1.16355	-0.875148	-0.220361	-0.214364	-0.571	-0.290421	-0.295127	0.238652	-1.14027	-0.499471	-0.801679	-0.254797	-0.381408	-0.462084	-0.559202	-0.716104	-0.822495	-0.524358	0.01389	-0.822208	-0.730985	-0.651903	0.9826	1.27143	0.345103	0.322155	0.902361	1.53168	0.424595	0.118619	0.595457	1.03452	0.641448	0.470884	0.66112	0.457841	0.30157	0.23106	-0.0372521	0.346781	-0.263944	0.161347	-0.908701	0.896078	-1.53099	-2.26146	1.79649	0.937063	0.877645	1.32267	1.5359	1.30997	-0.544039	-1.56879	-1.62984	1.32484	0.187713	-0.691463	-1.81523	-3.89245	-2.16481	-2.80746	-0.171598	-0.337135	-0.574688	-0.510553	-0.555061	-0.24095	-0.412755	-0.327827	-1.0585	0.196456	0.400517	-3.33974	-0.523776	-2.15172	0.0370955	0.542086	-0.180537	0.629642	-2.91763	-3.21464	-1.75455	-0.650851	-1.18749	-2.12023	-0.132167	-0.165011	-0.0392148	0.513384	-0.633444	-0.608681	-0.416455	0.195596	-0.843223	-1.11793	-1.04098	-1.0647	-1.12426	-1.19286	-0.863686	-0.856897	-0.614748	-0.854608	-0.456589	-1.03913	-0.965512	-0.690831	-3.68441	-3.82339	-0.919843	0.838445	0.915919	-3.37505	-2.61739	-1.72617	-2.23345	-2.97955	-2.51515	0.62323	0.897076	0.691284	-0.0700872	-0.357287	0.431285	-2.33667	-1.07828	-0.4034	-0.136649	-0.482586	-0.272691	-0.418202	-0.444072	-0.292842	-0.557724	-0.440969	-0.93117	-0.801892	-3.9815	-4.8624	-2.77355	-3.18984	-2.79924	-3.54619	-2.22395	-3.13442	-3.14189	-3.84994	0.590517	0.187368	1.69424	1.0694	-0.906399	-1.55082	-1.01104	-0.2546	-0.764968	-1.43826	-0.313137	-1.26031	-1.81225	0.223643	0.23202	0.406302	-3.3618	-1.59343	-2.27331	-2.73335	-1.78747	-2.1115	-2.60629	-0.129271	-1.2021	-0.65365	-0.162256	-0.233311	-0.617116	0.142425	0.283984	-0.359993	0.28181	0.376616	0.335666	0.651283	0.156768	0.605839	0.450851	0.374452	0.460695	0.00054895	-4.63291	-0.532141	-0.577903	-0.640223	-0.638675	-1.02784	-0.597322	0.0810549	-3.55145	-0.454567	0.934311	-1.35268	-1.14721	-1.54429	-1.30943	-0.345625	-0.646358	-0.595998	-0.766311	-0.673881	-0.618856	-0.348494	-0.755431	-0.959856	-0.569525	-0.878748	-0.524172	-2.08881	-0.450295	-0.647215	-0.27084	-0.279325	-0.535742	-0.547626	-0.669158	-3.61694	-2.64187	0.349347	0.00816211	0.593346	0.131928	0.085696	0.0839031	0.354541	0.00870811	0.0805837	2.85204	-0.538665	-3.25116	0.297816	-5.1594	-1.49943	-1.21277	-1.16635	-1.28985	-1.07726	-0.332256	-0.400568	-0.578356	-0.740199	-0.874311	-0.67337	-0.709145	-0.939079	-1.33997	-1.80831	-1.11903	-0.956478	-1.08872	-0.600556	-0.323507	-0.689704	-0.380829	-1.16862	-0.4206	-0.731521	0.426782	-0.243545	0.246063	-0.322457	-0.581613	-0.0835258	0.281572	-0.449977	-0.387301	-0.550218	-0.376784	-0.850377	-0.258498	-0.506804	-0.351042	-0.416799	-0.469138	-0.518535	-0.550488	0.374502	-4.28327	-2.46714	-1.04328	-0.828409	-1.11614	-3.29533	-2.06523	-2.4128	-2.81903	-1.16039	-0.875924	-0.940208	-0.88888	0.0844178	-0.297646	0.683926	-3.06395	-3.83206	-3.75956	-2.64253	-1.39265	-1.71506	-1.11035	-2.58795	-2.13987	-2.36831	1.62127	-2.20919	-1.85187	-2.41173	-4.17545	-4.03209	-3.95146	-3.51305	-1.50859	-1.59069	-2.02531	-2.16492	-1.71566	-1.24019	-1.58713	-1.23255	-1.42964	-1.26775	-1.34036	-1.28165	-1.19691	-1.47089	-1.14714	-1.05178	-1.21449	0.0614764	-3.10593	-2.92839	-2.10643	-1.50899	0.167023	0.468013	0.569846	0.389056	0.175903	0.45907	0.596466	-0.103166	0.304894	-0.951116	-1.00112	-0.710231	-0.0734616	-0.91257	-1.00493	-0.734043	-0.761576	-0.88667	0.134473	-0.41254	1.45292	1.03518	0.437558	-1.52077	-1.87351	-0.27813	1.3584	0.366585	-0.132709	-1.13596	-1.0362	-0.947799	-1.46227	-1.28106	-0.4612	-0.628822	-1.51315	-1.0316	-0.637665	-1.02439	-1.02065	-0.872553	-1.50007	-1.76399	-1.341	-1.6886	-1.39253	-1.10554	-1.11088	-1.19638	-1.61118	-1.34883	-0.964914	0.269431	-0.377161	-0.423238	0.638744	0.439101	0.1851	0.187614	0.142885	-0.0438284	0.318424	0.238469	0.353961	0.191715	-0.0494247	-0.0348786	0.0944755	-0.446174	0.218465	0.0208979	0.210741	-0.790244	-0.929621	-1.02383	-2.81341	-2.98214	-0.211233	-0.141968	-0.176838	-1.34566	-0.827765	-0.531508	-0.0635934	-0.36779	0.167187	-1.78905	-1.40009	1.06785	-0.724127	-0.227365	-0.629393	-0.219129	-0.133839	-0.276569	-0.311996	-0.348774	-0.242276	-0.199855	-0.661463	-0.315753	-0.205454	-0.304657	-0.554067	-0.313112	-0.551957	-0.495027	-0.598813	-0.299038	-0.279248	-0.204344	-0.406814	-0.257011	-0.225217	-0.0702219	0.0634802	-0.383504	-0.43192	-0.202353	-0.393557	0.143311	-0.341774	-0.34605	-0.375466	-0.462755	-0.347148	-0.215213	-0.175619	-0.325085	-0.560273	-0.479922	-0.284615	0.0691376	-0.415186	-0.299432	-0.0587195	-0.256466	0.12766	-0.459139	-1.71006	-3.20525	-2.18391	-0.189391	-2.6281	-1.37906
3650	Atp13a1	-3.32293	-3.0758	-0.453375	-0.0690049	-0.209654	-0.0866762	0.0193895	-0.666167	-0.314431	-2.4152	-3.07029	-0.0964693	-0.476562	-0.726175	-3.62514	-0.593704	-0.460177	-0.979601	-1.56415	-1.20418	-1.13671	-3.0383	-2.07521	-0.918223	-0.800308	-3.19927	-3.00478	0.410472	0.297299	0.144824	0.0894931	-0.231325	-0.126259	0.106911	0.21336	0.0124571	0.766049	1.06058	1.04232	1.13185	1.05096	-0.694373	-0.581181	-2.35282	0.519198	-1.95586	0.51633	-4.46911	-0.276848	-2.36475	0.604206	-1.78284	-1.3891	1.74519	-0.262336	1.40656	0.163318	1.61678	-0.0441454	2.08147	0.0503329	1.89137	-0.324264	0.105137	0.245026	-0.0175777	-0.39786	0.00235572	-0.0944013	0.661961	-0.229486	0.128139	-0.0266965	-1.10444	-0.109915	-0.479545	0.219016	1.28886	0.149942	-0.11678	0.50375	-2.85505	0.0829454	-0.685288	-3.68892	-0.187753	-0.441612	-0.983981	-1.69858	-0.591715	-0.426751	-2.7237	-1.86753	-1.18203	-1.10475	-2.96161	-2.79165	-0.90438	-0.803632	0.121611	-2.16586	-0.366082	-0.653158	-0.223784	-3.08695	0.919626	-0.867226	-0.4492	-1.31726	-2.8328	-2.34935	-2.54389	-2.0817	-1.92722	-2.50294	-2.37184	-2.80573	-0.0176226	-0.0592305	0.272789	-0.217403	0.236003	0.072968	0.213715	0.25502	-0.283321	-0.245036	-0.276155	-0.171895	-0.309808	-0.156208	0.0154395	-0.988387	-0.839843	-0.666081	-0.784163	0.0453571	0.0751576	0.313614	-0.0623157	0.233925	-0.155348	0.0301464	0.177465	-0.174123	-0.360908	-0.166595	-0.607182	-0.602496	-0.744917	0.464234	-0.553062	-0.501607	-0.500146	-0.744089	-0.745828	-0.714262	-0.733957	-0.51426	-0.401186	-0.666608	-0.490382	-0.551027	-0.371186	-0.494912	-0.251789	-0.492377	-0.316841	-0.452059	-0.0434121	-0.331959	1.02647	-0.320767	-0.335174	-0.10436	-0.153269	0.104225	0.0664146	-0.208207	-0.198184	-0.471107	-0.348356	-0.32015	-0.311408	-0.144179	-0.338358	0.81125	0.265877	-0.0171144	0.0605091	-0.0551687	0.202035	-0.319763	0.114086	0.233361	-0.0877803	0.0231802	-0.495265	-0.576399	0.430752	-0.32064	0.102464	-0.0731337	0.660594	-0.1796	0.260578	-0.24274	1.51672	0.86013	-0.574224	-0.40558	-1.58648	-1.47893	-0.997844	-0.890981	-1.09071	-0.239715	-0.046244	-0.014151	-0.398379	-0.117517	0.117643	-0.250083	-0.153428	-0.275138	-0.255367	0.0274448	-0.275215	-0.301054	0.265829	-0.217508	-0.143924	0.669772	0.114084	0.500832	0.146073	0.130365	-0.08145	0.00428185	-0.138936	-0.598975	-0.0112039	-0.69254	-0.458796	-0.90274	-1.21047	-0.870196	-0.353165	-0.94668	-0.947045	-0.44596	-0.272936	-0.405682	-0.27028	-0.25353	-0.147466	0.077983	-0.0375557	-0.0373911	-0.150616	-0.301909	-0.22147	0.147208	0.0918778	0.0908892	-0.0379859	-0.19904	-0.0415955	-0.103418	-0.0207725	0.0445274	-0.125711	-0.175754	0.0582545	-0.184458	-0.0208747	0.0355767	-2.72909	-3.21766	-0.0478554	-0.049845	-0.0355511	0.0834578	0.143684	0.0926777	0.0690891	-0.0918987	-0.144422	-0.298597	-0.47794	-0.261901	-0.467339	-0.423368	-0.443156	-0.486307	-0.34238	-0.535991	-4.77638	1.00798	1.84614	0.688826	-1.57846	-0.746338	-0.777703	-0.704167	-0.663773	-0.848364	-0.265719	-0.99148	-1.0827	-0.351377	-0.252664	-1.07739	-1.02372	-0.572771	-0.465077	-0.407155	-0.469825	-0.335544	-0.554195	-0.347103	-0.240173	-0.603199	-0.548795	-0.119781	-0.381055	-0.337171	-0.417553	-0.41715	-0.487618	-0.433103	-1.92877	-2.08019	-2.26451	-0.422145	-0.431811	-0.387476	-0.492012	-0.357074	-0.470056	-0.285438	-0.442129	-0.448986	-0.395951	-0.343417	-0.356683	0.230359	0.227175	0.552279	0.844102	0.664757	0.587821	0.404424	0.484546	0.378963	0.6394	-0.207025	-0.346757	-0.176934	-0.279939	1.20736	-0.190242	-0.12951	-1.21575	-0.19277	0.319193	-2.53195	-1.64137	-2.0489	-2.06989	-0.37191	0.262053	-0.466813	-2.44991	-0.0331374	-2.24377	-3.32267	0.167366	0.226944	0.708336	0.781063	0.0580731	-0.0735596	0.00906869	-0.17625	0.0373111	0.276095	-0.165465	0.441306	-3.21942	0.293604	0.064837	0.172427	0.218735	0.260139	-0.024578	0.485728	0.0250627	0.169768	0.137275	0.331217	0.668437	0.826685	-3.01375	-3.22002	-3.3461	-2.79075	-3.24014	-2.97851	-3.11479	-0.663296	-3.20847	-2.68099	-2.39736	-2.43784	-2.38593	-2.60736	-2.52975	-2.47768	-2.58628	0.1864	-2.85681	-2.88789	-2.52752	-2.5303	0.825907	-0.303133	-0.693084	-2.94506	-2.91587	-3.17412	-2.78644	0.31163	-0.256404	0.597162	0.194345	0.360899	0.0962129	0.383027	0.209631	0.491298	0.318356	0.483018	0.217449	0.62741	0.0790564	-2.00209	-1.47768	0.688771	0.803814	1.19206	-0.226021	-0.385747	-0.385022	-0.358539	-0.113219	0.281173	0.0155622	-0.179379	-0.377342	-0.391408	-0.491211	-0.437675	-0.394048	-0.447511	-0.258255	-0.272844	-0.367619	-0.454996	-0.450546	-0.457258	-0.643177	-0.706666	-0.784713	-0.550001	-0.638622	-1.01345	-0.973202	0.235174	0.460648	0.673106	-0.848832	-1.1869	-0.884865	0.0326643	-0.060207	0.291067	-1.60593	-2.11473	-1.603	1.53523	1.62671	-0.223471	-0.228303	-0.734246	-0.795519	-0.738913	-0.581359	-0.506655	-0.798166	-0.632221	-0.858181	-0.732892	-0.62714	-0.736707	-1.0067	-0.725345	-0.678436	-0.885554	-0.557569	-0.593149	-0.726165	-0.56714	-0.728216	-0.889134	-0.620834	-0.688883	-0.838403	-0.565154	-0.523277	-0.676142	-0.456609	-0.513804	-0.809482	-0.578515	-0.725451	-0.776625	-0.657812	-0.431932	-0.782806	-0.735542	-0.729708	-0.73126	-0.398935	-0.668887	-0.771485	-0.805559	-0.735669	-0.688229	-0.68449	-0.683179	-0.762872	-0.692794	-0.398803	-0.361723	-0.0855611	-0.580422	0.543264	0.744254
3651	Gmip	-0.816792	-0.291893	-2.22836	-1.25854	-4.6348	-4.43351	-4.02111	-0.853327	-0.562046	-0.437	-0.0933771	0.0332922	-0.287597	0.616582	-2.13081	-0.29976	-0.341356	-0.236149	-2.01382	-0.54871	-0.542268	0.0404516	0.487034	-3.99553	-1.18967	-0.184994	-0.282441	-0.818667	-1.10327	-2.93133	-1.02772	-5.31486	-3.97079	-3.44128	-2.91283	-0.734814	-0.0623385	-1.86859	-6.55067	-2.17321	-1.83829	-4.04611	-4.26558	1.15094	0.945654	1.24952	0.662226	1.16867	1.1176	-0.370079	1.39541	0.320564	1.70597	0.364437	-0.103555	0.32877	-0.118698	0.291536	-0.619189	-0.168326	-0.19851	-0.232061	-0.203662	0.146683	0.916604	-0.185872	0.979163	0.372376	0.190189	-1.50318	0.22443	0.415024	0.728196	0.524267	-0.109313	0.69648	-0.274193	-0.219348	-0.673662	0.464095	-0.372632	0.717556	-0.247553	0.672085	-3.22188	0.0165835	-0.304731	-0.219435	-3.08043	-0.294146	-0.416485	0.0920153	0.467008	-0.473702	-0.554223	-0.211482	-0.286875	-3.92929	-1.1836	-1.12217	-0.40117	-0.623716	-0.882645	-0.895185	-3.00552	-2.43693	-4.33718	-3.83849	-2.86823	-2.89855	-1.99299	-1.57661	-0.0672912	-2.28666	-2.05727	-2.21297	-1.97439	-0.306541	-0.535875	0.744871	-0.808541	-4.59631	-0.497115	-0.357921	-1.71243	-0.388977	-1.18101	-0.891323	-1.01521	-0.686762	-0.474567	-1.15488	-3.12297	-1.45544	-2.64118	-3.93014	-1.73875	-0.556345	-0.150662	-0.705875	-1.8201	0.771472	0.395375	0.0229938	-0.262152	-0.110424	-0.256973	-4.98398	-4.32764	-3.94997	-0.583122	-0.556937	-1.36882	-1.10553	-1.56591	-0.784298	-0.627172	-0.746036	-0.411466	-0.775089	-0.62325	-0.45979	-0.698933	-0.560685	-3.6669	-0.441082	-3.98103	-0.274348	-2.74951	-2.641	-3.65027	-2.10279	-1.15116	-0.996872	-3.48553	-3.09585	-2.33476	-2.44345	-1.80917	-2.05935	-0.369624	0.000564542	-0.250049	-0.689085	-0.287003	-0.370701	0.993661	-0.153538	-0.339113	-0.230425	-0.216139	0.119571	-0.492231	0.0163451	0.012072	-0.280173	-0.0272381	-0.546557	-0.207006	-0.171257	0.96874	-0.192991	1.23941	0.603001	0.776274	0.666815	0.142491	1.54154	1.37409	-1.09039	-0.604063	-3.57817	-0.103163	-1.43885	-0.945381	-1.79113	-0.679054	-0.376512	-0.185707	-0.925671	-0.374436	-0.231273	-0.384424	-0.33416	-0.152102	0.0544225	-1.04231	-0.480667	-3.06053	-3.17333	-0.350905	-3.08965	-2.98787	-3.33329	-6.256	-0.840533	-0.840307	-0.476731	-0.913931	-0.612101	-1.0962	-7.41552	-6.46119	-6.52917	-6.11336	-6.38672	-6.5826	-6.61391	-5.71877	-6.37952	-4.01635	-3.95296	-0.763138	-0.345351	-0.301774	-0.647607	-0.0635459	-0.870273	0.303926	0.105264	0.0519411	0.122151	-0.429682	-0.476641	-0.844928	-1.00641	-0.803528	-0.877517	-1.00823	-1.20335	-0.831637	-0.629788	-0.695615	-0.716849	-0.888957	-0.803277	-1.43543	-1.00893	-3.61874	-0.652427	-0.604252	-0.290776	-0.514286	-1.0309	-0.843255	-1.10918	-5.83239	-5.05262	-7.20273	-6.72656	-6.74234	-6.3116	-1.07671	-6.3244	-6.7219	-1.48654	-6.41706	-0.502299	-0.671072	-4.74954	-6.76663	-6.08958	-0.851892	-5.11579	-0.721456	-0.271377	-4.82881	-3.81079	-4.46797	-4.72346	-0.830908	0.219221	-4.84165	-4.40269	-3.59807	-4.7899	-0.152411	-0.727728	-4.9885	-0.205788	-3.78075	-3.47128	-4.14629	-4.17043	0.291211	0.167655	-5.5371	-0.210455	-0.31587	-0.170747	-0.359845	-1.14515	-1.67038	-2.3045	-0.629999	-0.520752	-0.665681	-0.566975	-0.394051	-0.479312	-0.46855	-0.465352	-0.308708	-0.337102	-0.789401	-0.593436	-1.69814	-3.00758	0.939849	-3.74219	1.62608	-4.13079	0.593192	0.678463	0.889821	0.973401	-0.649571	-5.13139	-0.585056	0.421478	-3.7081	-4.80592	-4.93263	-3.2611	-4.16772	-4.10361	-2.76529	-1.28466	-1.43739	-1.38566	-2.90387	-2.45861	-3.03184	-2.07893	-2.17139	-2.33189	-3.47583	-1.65257	-1.92746	-1.64762	-1.15541	-2.91751	-2.82868	-2.90746	-2.34205	-2.47588	-2.40886	-3.05034	-3.0921	-2.9672	-4.56956	-4.18107	-0.933041	-0.647962	-1.06517	-4.08005	-0.788959	-0.957625	-2.952	-2.38202	-2.39832	-2.4718	-2.86723	-0.472043	-0.625898	-0.840345	-0.368725	-0.346168	-0.376594	-0.685527	-0.909142	-0.54707	-3.79945	-3.87113	-3.91433	-3.78364	-3.70305	-3.7136	0.645599	-3.85661	0.746365	0.990439	-3.89486	-3.70532	-3.90773	-3.73509	-0.0297198	-0.689649	-3.94146	-2.19128	-1.60839	-1.86916	-0.106183	-0.614337	-0.519928	-0.393108	-0.748893	-0.941565	-0.201118	0.266638	-0.249119	-0.336071	0.154158	-0.0936636	-0.181994	0.0448966	-2.72734	-2.18784	-2.52832	-2.22396	-2.11184	-5.88969	-6.13121	-1.64963	-2.33035	-1.22443	-0.0613244	-0.991018	-0.917827	-1.23497	-1.35676	-1.58636	-1.05731	-0.984865	-1.53154	-1.29216	-1.1229	-1.56408	-1.67432	-1.78255	-0.558205	-0.447816	-0.435199	-0.373412	-0.0836072	-0.054667	-0.406294	-0.399915	-1.04774	-3.98382	-0.214172	-0.632889	-0.865107	-0.601208	-0.981026	-0.941916	-0.917483	-1.00952	-0.947905	-0.852907	1.40494	1.5496	-0.402262	-0.497891	-0.971808	-0.576315	-0.661225	-0.588461	-0.379985	-0.701322	-0.791006	-0.648949	-0.932292	-0.846568	-0.358224	-0.904425	-0.851796	-0.714575	-0.614098	-0.450077	-0.618775	-0.264982	-0.921881	-1.10754	-0.656534	-0.602196	-0.567896	-0.937092	-0.906231	-0.778766	-0.889422	-0.815514	-1.08167	-0.83469	-0.844549	-0.636353	-0.954301	-0.353934	-0.651058	-0.442541	-0.80775	-0.798795	-1.01579	-0.572461	-0.40478	-0.831142	-0.894225	-1.20728	-0.621211	-0.537775	-0.738333	-1.17327	-4.4034	-1.03121	-0.954236	-0.0235495	-1.67719	-0.554985	-0.649688
3652	Ndufa13	2.25516	2.27621	1.00813	1.03146	0.9597	1.02194	1.10371	0.149545	0.630966	0.336047	0.411033	-0.148395	0.35419	-0.0754391	0.779148	-0.0564055	1.53051	-0.225451	0.603639	0.221205	0.355261	0.312227	0.751687	0.560708	0.123225	-0.0189124	0.133902	1.11916	1.37876	1.44461	1.45291	1.75173	2.22168	2.58633	2.64018	-0.119142	0.0664196	-0.00509429	-0.114973	0.230324	0.118701	1.29837	1.76118	0.326021	0.0242705	0.300336	0.334444	-0.414099	-0.180874	-0.0403963	0.082731	-0.217316	-0.428858	0.00316345	0.220115	0.274142	-0.137653	0.142598	-0.230862	0.26071	0.453844	0.491096	0.399758	-0.169124	-0.480001	-0.0754271	-0.566531	-0.207647	-0.657186	0.00921763	-0.088237	-0.212876	-0.876177	-0.0629989	0.218985	-0.0706913	0.262508	-0.298602	0.371962	-0.378015	0.161119	0.477287	0.588383	-0.0584161	0.790277	-0.152335	0.359359	-0.237648	0.60564	-0.0719879	1.50627	0.27058	0.712955	0.246758	0.32706	-0.0295063	0.135532	0.550187	0.121715	0.274748	0.343902	0.487422	0.132914	0.963372	2.45307	1.80874	0.461504	0.887296	1.18546	1.49481	0.920274	1.21942	-0.0400201	0.837766	0.961134	1.65437	0.691474	1.33891	1.61535	2.0866	1.35044	2.18365	1.43365	0.167655	-0.174078	-0.0100512	0.115104	0.0809097	0.00604265	0.0712548	0.172711	1.72101	0.402107	1.13678	0.773241	0.462696	1.4759	0.760158	1.05636	0.774736	1.37414	-0.430617	-0.479181	0.254624	0.569207	-0.159281	-0.0659064	0.90054	1.1277	1.21637	-0.124397	1.88995	1.04349	1.36699	1.20601	1.01344	1.67634	0.942296	1.26362	1.09141	1.3935	0.840456	0.537531	0.605174	0.486799	0.450636	0.829205	0.566612	0.528696	1.1044	0.898727	1.79414	0.938834	1.17075	1.07285	1.33731	1.90658	1.80063	0.840789	0.740613	-0.0653919	0.183688	-0.58238	0.0122571	0.301569	0.0787282	1.32059	1.85877	1.81117	1.52809	1.8322	2.26281	1.66993	1.90636	2.05812	1.89104	1.49375	0.0355845	0.244106	1.48069	2.21686	1.88445	2.50049	2.17525	2.1609	2.76499	2.29724	2.37485	2.37009	0.051017	0.157057	0.246543	0.353801	0.513068	1.17341	0.570391	1.35514	1.87557	1.63888	0.942644	1.73172	1.98488	0.113375	-0.0727421	-0.187048	-0.210942	1.42873	0.565923	0.719779	1.34955	0.845986	1.03995	1.18718	1.67427	-0.187028	-0.122038	-0.166097	-0.032104	-0.230458	0.00350702	1.69814	0.89416	0.761995	1.31062	0.975449	0.991115	0.909407	1.14436	0.959307	1.07451	2.11268	2.19744	0.752312	0.766319	0.629466	0.815741	0.993054	0.706357	0.267333	0.224857	0.011266	-0.161763	1.33388	1.32078	1.33343	1.26468	0.578621	0.771138	0.697131	0.750617	0.765667	0.658573	0.480431	0.753881	0.645699	0.676465	0.686409	1.74883	2.24258	0.0984546	0.0600558	1.36968	1.25478	-0.314445	-0.314673	-0.23101	1.28277	1.72593	-0.268005	-0.0546945	0.0895009	0.258891	-0.0730367	0.17062	-0.124542	0.243396	0.044986	1.21816	-0.0452146	0.705708	-0.266467	3.40591	1.83815	2.00403	1.55196	1.75947	1.75642	1.57105	2.0843	2.1186	1.51241	1.30947	1.3118	1.43519	1.61746	1.23208	1.54953	1.43009	1.10087	1.22538	1.68172	1.38212	1.33301	1.47783	1.43483	0.946454	1.49791	0.227334	0.67381	0.228097	0.387417	2.62956	1.80131	1.90752	0.213529	0.199235	0.133258	0.116146	0.258752	0.174473	0.151986	0.162579	0.23348	0.218415	0.196634	0.134041	1.48014	0.712849	0.12437	0.59769	-0.103326	0.508479	0.10789	0.505675	0.392686	-0.176157	0.406823	0.82466	0.540989	0.73009	2.33735	1.18957	1.34083	4.24673	4.016	2.86605	1.04904	1.6254	2.31733	2.81199	1.57126	1.97861	1.97378	1.48801	1.53429	2.29883	1.79654	1.54679	1.46079	1.35911	1.68203	2.20329	2.66385	1.97061	2.03008	2.47894	2.37703	2.40449	2.98762	2.1849	1.59012	1.51453	1.35478	1.31703	1.49483	1.28597	1.41856	1.25761	1.34878	1.0583	0.87397	1.33573	2.83716	0.682192	0.626495	0.498079	1.13967	1.20309	0.880245	1.10555	0.683419	0.924543	0.373774	0.537396	0.938917	1.23819	0.413134	1.39111	1.57598	0.981229	0.757404	0.365761	0.847049	0.869965	0.681415	0.739471	1.31531	0.308849	1.12431	0.680205	0.557164	0.157395	1.75861	1.94443	1.6356	2.24158	1.72356	2.03627	1.94555	1.85105	2.11903	1.67977	1.61859	1.68002	1.35409	1.61601	1.18386	1.26613	1.68349	2.27436	2.01648	1.97911	2.00862	2.126	2.36223	1.81901	0.41585	0.59382	0.696975	0.45468	1.07687	0.543632	0.426913	0.820241	0.693833	0.886111	0.724655	0.64651	0.925919	0.751302	2.16221	1.87232	1.59701	1.55102	1.2441	1.37555	0.897935	1.13063	2.2209	2.69635	2.47969	2.00939	1.45428	1.67057	2.1847	1.66906	1.87657	1.77447	1.44299	1.36906	1.5582	1.19643	0.45802	0.398843	0.38194	0.431552	0.238172	0.458358	0.701645	0.470416	0.400997	0.410887	0.17164	0.449754	0.37001	0.629284	0.0462842	0.44188	0.247631	0.550227	0.68934	0.567574	0.326496	0.446571	0.305381	0.52722	0.470722	0.340415	0.298903	0.376376	0.26111	0.432542	0.650669	0.786368	0.306907	0.337297	0.160007	0.426676	0.73746	0.390229	0.182239	0.365567	0.244159	0.476412	0.314685	0.790699	0.307394	0.430667	0.336649	0.51463	0.597671	0.323424	-0.802728	0.294957	0.407299	1.44622	0.760317	1.17577	2.11763
3653	Gatad2a	-1.96811	-0.08153	-0.904185	0.0603376	-0.10833	0.344294	0.00574362	-0.984044	-0.688309	-0.855649	-0.72647	-0.375147	-0.628463	-0.665735	-2.75633	-0.331392	-0.18263	-1.11606	-0.396296	-0.886383	-1.04049	-0.963984	-0.824607	-0.925635	-0.917671	-0.786524	-0.941017	-0.0852039	-0.114698	-0.20581	0.512694	-0.470739	0.145876	0.116523	0.0303978	0.30376	0.443492	0.795685	0.583503	0.687153	0.794331	-0.532972	-0.208721	0.194441	-0.421101	-0.496034	-0.640313	0.0645504	-0.913632	-0.14049	-0.428973	0.111817	-0.117295	-0.971725	-0.991725	-0.735055	-0.571674	-0.691071	-0.544574	-0.480955	-0.520035	-0.632929	-1.22379	-0.792005	1.01378	-0.62966	0.27771	-0.526134	-0.229793	-0.658898	-0.250039	-0.104753	-0.657111	-0.574777	-0.75123	-0.532931	-0.679785	-0.296941	-0.537122	0.10435	-0.485995	-0.104219	-0.75986	-0.717958	-2.19593	-0.354379	-0.612373	-1.08546	-0.352228	-0.438363	-0.148199	-0.920281	-0.836031	-0.816886	-1.03751	-0.842272	-0.929551	-0.886066	-0.911773	-0.544141	-0.795913	-0.709373	-0.954762	-0.526045	-1.17634	-0.585212	-0.638464	-0.0966523	-0.191383	-0.970623	-1.35774	1.34594	-1.16599	-1.67266	-2.32888	-1.30185	-0.389272	-0.176565	0.0125124	0.056572	-0.0944957	0.679817	0.327905	-0.0440569	-0.156	-0.424305	-0.323042	-0.26369	-0.299385	-0.33241	-0.274572	0.599402	-0.549012	0.38251	-0.314354	0.482446	-0.0312955	-0.265407	-0.598648	-0.404355	-0.477841	1.91319	1.1125	0.654595	0.709182	0.0263727	0.0217045	-0.52324	-0.386291	-0.0883614	0.732941	0.333002	0.111634	0.233088	-0.115307	-0.0648396	0.162112	-0.26066	-0.203243	-0.351518	-0.194203	-0.406785	-0.475896	-0.261371	-0.558526	-0.393216	-0.616373	-0.222419	-0.260391	-0.600082	-1.17418	0.901089	-0.306788	-0.480803	-0.787217	-0.655185	-1.8157	-0.509609	-0.259755	-0.741007	0.165764	0.0488532	0.173079	-0.126741	-0.0605748	-0.0688006	1.39029	0.304881	0.190884	-0.0300495	0.681534	0.348387	0.405429	0.246744	0.201532	0.39094	0.00126147	-0.0927483	-0.160034	-0.294424	0.829098	0.0940067	1.11073	0.396167	0.871296	0.785541	0.873129	1.60604	1.16918	-0.805201	-0.810198	-1.10347	-0.820286	-0.481072	-0.568275	-0.306494	0.555025	0.710491	0.609153	0.854492	0.405949	0.247419	-0.0738061	-0.0714461	0.0614909	0.0464227	0.0219441	-0.416373	-0.255186	-0.0259038	-0.372108	0.0533255	0.51019	-0.0856474	0.396265	-0.440644	-0.464616	0.057958	-0.628927	-0.45744	-0.182874	-0.467566	-0.870232	-1.14065	-1.02206	-0.946833	-0.996132	-1.01675	-0.915467	-1.03131	0.272943	0.649258	-0.0405157	-0.110476	-0.0807939	-0.15897	-0.154657	-0.170152	1.00913	1.13378	0.167814	0.358965	0.711181	0.650519	0.642789	0.487734	-0.922	-0.669645	-0.744231	-0.768511	-0.755363	-0.740569	-0.842152	-0.61167	-0.702546	-0.690019	-0.79363	2.33652	2.11381	-0.741702	-0.684591	-0.579846	-0.448549	-0.260929	-0.223481	-0.329429	-0.59855	-0.568909	-0.74048	-0.820853	-0.805238	-0.838837	-0.883392	-0.728447	-0.962397	-0.910502	-0.975924	0.671763	0.371202	0.099987	0.827949	2.6496	-0.281872	-0.0104311	-0.189565	-0.0403421	-0.406204	-0.198056	-0.321121	-0.0665914	-0.0647348	0.241852	-0.243496	-0.227009	0.0173559	0.029919	0.545656	0.213605	0.0543809	-0.292278	-0.0645941	-0.00220661	-0.0435237	-0.081581	0.155231	-0.215585	0.100175	-0.897457	-0.763909	-0.982909	-0.830352	0.631787	0.902911	-1.68396	-0.569166	-0.459064	-0.46878	-0.469037	-0.601626	-0.594463	-0.445819	-0.50456	-0.506497	-0.436356	-0.426322	-0.44345	0.599233	0.349921	0.653939	0.706821	0.939667	1.15921	0.73086	0.896628	0.647458	0.680134	0.015108	0.0754964	-0.0206725	-0.369544	-1.4005	-0.72785	-0.800477	1.42804	0.886772	0.758583	-1.3561	-0.110804	-0.0756145	0.222284	-1.55487	-1.10286	-1.51873	-0.827935	-0.937888	-0.711611	-1.73436	1.05951	0.975112	0.718016	1.07089	0.571147	0.367284	0.193335	0.0508886	-0.0398916	0.738156	0.419284	0.258412	0.700532	0.491997	0.485063	0.424448	0.406348	0.655785	0.357066	0.493455	0.433579	-0.874095	-0.522718	-0.483112	-0.272135	0.565303	-0.243351	-0.289275	-0.0864098	-0.44228	-0.228701	-0.468179	-0.182184	-0.0603164	-0.246849	0.57333	0.0911629	0.706955	0.300384	-2.28695	0.493359	0.317525	0.486264	0.297717	0.709278	1.11962	-1.23237	0.770285	0.309858	-0.58839	-0.320323	0.73976	-2.22169	-0.384695	0.740983	-0.230893	0.0196985	-0.321178	0.0811	-0.526144	-0.452027	-0.0867855	-0.299989	-0.56543	-0.493903	-0.536998	-0.371458	-0.937129	-0.687681	-0.239361	-1.82378	-2.2063	-1.82947	0.344959	-0.46482	-0.169146	-0.241515	-0.2708	0.0560281	-0.304469	-0.211451	-0.176895	-0.418195	-0.258351	-0.352336	-0.433387	-0.435851	-0.324971	-0.360529	-0.392682	-0.437078	-0.464092	-0.276291	-0.444552	-0.96269	0.00566117	-0.0517919	0.667178	0.779118	0.425115	0.272307	-0.478182	-0.404908	0.132506	0.0990015	0.0220872	-0.0602651	-0.160541	-0.669071	-0.42884	0.137491	0.147148	-0.11995	1.02713	0.935763	0.133114	0.37229	-0.263895	-0.473571	0.0441511	-0.177249	-0.0806271	-0.30029	-0.136102	-0.251693	-0.21264	-0.0765312	-0.0271365	0.022351	-0.118994	-0.390206	-0.192482	-0.068281	-0.241442	-0.0821072	-0.285157	-0.168634	-0.18136	-0.166975	-0.24769	-0.142703	-0.19183	-0.460038	-0.239864	-0.0415511	-0.189576	0.0349151	-0.0412902	-0.330279	-0.131631	-0.0331025	-0.305713	-0.320823	-0.3542	-0.262594	-0.249024	-0.200097	-0.303002	-0.218592	-0.408905	-0.168022	-0.385587	-0.0421257	-0.299884	-0.0753721	-0.0824594	0.208488	-0.490581	0.355095	-0.406932	0.792652	0.974271
3654	Mau2	-1.45086	-1.58159	0.200658	-0.216744	-0.338677	-0.411802	0.049725	-0.492629	-0.646753	-0.499767	-0.557266	-0.517678	-0.432186	-0.806663	-2.40737	-0.561579	-0.498266	-0.761017	0.310136	-0.675082	-0.528438	-0.671997	-0.21587	-0.320205	-0.701166	-0.830738	-0.706413	0.867287	0.400121	0.391456	0.558075	0.230264	0.0776504	0.656401	0.256685	0.0884708	1.63593	1.20875	1.08536	0.967082	1.02358	-0.0427444	-0.0506786	-0.125265	-0.56126	0.111847	-0.340325	0.481429	-0.431855	0.0466907	-0.453648	0.176812	-0.126475	-0.326951	0.0730916	-0.170796	-0.0958153	-0.396695	-0.0336343	-0.0682847	0.0861001	-0.238834	-0.285334	-0.555228	-0.123008	-0.623415	-0.207876	-0.365296	-0.781428	-0.603272	-0.168081	0.352925	-0.401745	-0.295766	-0.30283	-0.625362	-0.65607	-0.672245	-0.673146	-0.685524	-0.523856	-0.495088	-0.184642	-0.804039	-2.04105	-0.51333	-0.432172	-0.754308	-1.92273	-0.538939	-0.515535	-0.675878	-0.197212	-0.695838	-0.544515	-0.830826	-0.712276	-0.373337	-0.701617	-0.475157	-0.49036	-0.598107	-0.452976	-0.594345	-1.44377	1.24384	0.830116	-1.23199	-1.88356	-0.366202	-1.79763	-1.40632	0.228237	-0.632926	-1.55979	-0.97666	-1.98171	0.65764	0.579152	0.864247	0.32193	1.01229	0.693096	-0.368926	-0.491641	-0.692777	-0.638922	-0.653614	-0.567982	-0.677153	-0.629228	0.285571	-0.541395	-0.577251	-0.43622	-0.570591	0.240896	0.186921	0.621027	0.255054	0.530222	0.383991	0.40606	0.566927	0.0895707	-0.0779914	-0.286499	-0.0654434	-0.0076712	0.0983933	0.820803	-0.0930634	-0.239827	0.097372	-0.139222	-0.555846	-0.782074	-0.912093	-0.498072	-0.236436	-0.554006	-0.455177	-0.548913	-0.474291	-0.354124	-0.486311	-0.428628	-0.385955	-0.485371	-0.144566	-0.168067	-1.05404	0.214984	-0.338154	-0.584802	-0.386915	0.493921	-0.0870809	-0.264215	0.0393615	0.0785046	0.0139707	0.0767773	0.0530402	0.320539	0.284909	1.06759	-0.025865	-0.0528839	-0.225503	0.232446	-0.0232055	-0.0363747	-0.0143983	0.185755	-0.0636623	0.0194729	-0.660306	-0.694874	-0.133459	0.218465	-0.286651	0.593117	1.06759	0.323849	0.0552571	0.249654	0.895151	0.301332	-0.552182	-0.570418	-0.930142	-0.425093	-0.377972	-0.28538	-0.402313	0.0482811	0.0802114	0.342728	0.450308	0.132764	0.193817	0.108827	0.00265499	-0.241415	0.0296287	0.0497941	-0.580008	-0.455168	0.135159	-0.221129	0.133761	0.601336	0.612147	-0.121232	-0.110471	-0.135001	-0.433312	0.0715518	-0.336404	-0.684495	0.587226	-0.781728	-0.518007	-0.835996	-1.0426	-0.707477	-0.61294	-0.727185	-0.8196	0.167359	0.531103	-0.582867	-0.322813	-0.372171	-0.373705	-0.330867	-0.346969	0.840054	0.786088	0.280765	0.545933	0.0869828	0.0915662	-0.00845658	-0.108122	-0.650006	-0.501326	-0.474351	-0.278445	-0.208873	-0.378691	-0.447693	-0.322446	-0.47861	-0.559169	-0.385499	0.696651	2.04449	-0.298946	-0.341541	-0.330095	-0.395832	0.87259	0.819894	0.652758	-1.00961	-0.468372	0.0833466	-0.0236014	-0.102774	-0.20579	-0.0231697	-0.453986	0.271503	0.110282	0.0522921	0.549222	-0.899574	2.30161	0.791655	-2.93679	-0.903261	-0.857289	-0.802707	-0.895681	-1.09884	-0.860242	-1.17293	-0.976177	-0.339759	-0.210429	-0.412106	-0.292327	-0.330307	-0.371409	-0.20051	-0.302231	-0.522584	-0.392067	-0.32782	-0.245294	-0.30632	-0.148026	-0.109954	-0.22489	-0.336795	-0.36345	-0.151161	-0.480435	-0.281137	1.53992	-1.53456	-1.01668	-0.42415	-0.488463	-0.452919	-0.464756	-0.353684	-0.513976	-0.290625	-0.50121	-0.422894	-0.41148	-0.332178	-0.433135	0.368428	-0.461111	0.45929	0.672386	0.832336	1.04428	0.79398	0.446218	0.778674	0.60948	-0.201872	-0.424404	-0.130268	-0.191555	1.7478	0.284905	0.958891	0.580104	0.116492	0.604976	0.256597	1.16693	0.994814	-1.16813	0.712358	0.836301	0.205999	0.931146	0.846715	1.06609	0.423768	0.109569	-0.125905	0.00391871	-0.216749	-1.51572	0.768177	0.438669	0.113126	0.167618	-1.18189	0.890423	-1.22748	-1.21807	0.302379	0.243343	0.441379	0.026446	0.403212	-0.0217384	0.499786	0.0936991	0.175423	-0.0834859	0.745638	0.0570082	-1.32834	0.228042	0.278622	0.153434	0.351455	0.179143	0.228215	0.126639	-0.202602	0.255985	-1.33408	-1.33123	-1.156	-1.26005	-1.29503	-1.18222	-1.18822	-1.34576	-1.52825	-1.67433	0.300385	-0.652508	-1.09855	-1.13629	0.0702499	-0.410796	-1.74723	-0.647172	-1.016	-0.75999	1.12091	1.09871	0.931292	0.716141	0.992968	0.773635	0.97311	1.05917	0.919712	0.859855	0.769799	0.719367	0.687237	0.595726	-1.33534	-0.813917	-1.20421	-0.916201	-0.863642	0.236648	0.398197	0.169278	0.399583	0.53884	-0.0988696	-0.28503	-0.245255	-0.372386	-0.406259	-0.299201	-0.407852	-0.263259	-0.444984	-0.476638	-0.328062	-0.295675	-0.355065	-0.546587	-0.403008	-0.611443	-0.447179	-0.366579	-0.344539	-0.462648	-0.637585	-0.679134	-0.58165	-2.52628	-0.22248	-0.783149	-0.547462	-0.771594	-0.741313	-0.519768	-0.562649	-0.784019	-0.458777	-0.501278	0.459707	1.25938	-0.150291	-0.456205	-0.197604	-0.136344	-0.232378	-0.20634	0.0732641	-0.0932531	0.0705163	-0.345094	-0.123947	-0.065553	-0.119545	-0.173357	0.0379144	-0.202338	-0.213571	-0.0723207	-0.0410614	-0.249992	-0.174312	-0.107899	0.0436809	-0.204943	-0.20694	-0.213697	-0.0527655	-0.309808	-0.111791	-0.00713503	-0.154683	-0.151474	0.0294458	-0.308915	-0.155996	-0.160142	-0.0410615	-0.225438	-0.043873	-0.353635	-0.0736239	-0.0259828	0.116627	-0.0619167	-0.069415	-0.163066	-0.0639867	-0.14267	0.0731966	-0.205419	0.394224	0.666934	-0.255498	0.20099	-0.314638	0.0445212	0.536794
3655	Sugp1	-1.5366	-1.6772	0.31468	-0.389078	-0.234951	-0.416091	0.0528208	-0.172985	-0.0214683	-0.0965855	0.218949	0.552671	0.375139	0.254611	1.00889	0.955282	0.803811	0.202939	0.952778	0.54306	0.298946	0.340348	0.261285	0.372642	0.107249	-0.0322513	-0.00606102	-0.00633445	-0.159877	0.0555653	0.652919	-0.214949	0.0284456	0.34286	0.314882	0.217016	0.234807	1.25009	1.52654	0.775214	0.863878	0.226577	0.421435	1.4235	-0.200352	0.468659	-0.260961	1.23248	-0.194198	1.51102	-0.459856	1.20871	-0.851085	-0.404954	-0.19923	-0.513591	0.53034	-0.26663	0.197976	-0.00875066	0.543565	-0.585538	-0.405881	-0.359993	-0.364747	-0.13644	0.119661	-0.265377	-0.240259	0.119075	-0.551093	0.0159159	-0.63224	-0.0625158	-0.283488	0.475235	0.129909	-0.0598267	-0.0463601	-0.0673876	0.123542	0.0904865	-0.166771	0.0105115	1.02523	0.570867	0.368519	0.21769	0.969867	0.968222	0.74059	0.366624	0.0594676	0.545738	0.310357	-0.0510613	-0.0652262	0.34473	0.117915	-0.354727	-0.108165	-0.321186	-0.155155	-0.16577	1.57772	-2.1395	1.70163	1.66976	0.629639	1.17308	1.82043	1.99458	-0.176697	1.38218	1.43154	1.69829	1.07148	-0.576041	-0.414822	-0.0918535	-0.246571	0.141275	-0.283969	0.868318	0.637857	-0.198888	-0.382449	-0.303956	-0.266644	-0.28442	-0.128499	1.86963	0.738316	0.920938	0.906206	1.21093	1.05887	-0.272535	-0.135555	-0.0800893	0.194698	0.180702	0.376721	0.759489	0.610433	-0.133375	0.1122	-0.629907	-0.156197	-0.112445	-0.0743275	0.0141845	-0.169291	-0.33008	-0.299702	-0.334341	-0.0995884	-0.118746	-0.0442842	-0.162504	-0.206218	0.248757	0.0978895	-0.0714401	0.403338	-0.048409	0.538346	0.0704557	0.336092	0.128306	-0.212884	-0.748634	-0.123062	-0.436805	-0.204859	-0.290928	-1.77786	0.379344	-0.405769	-2.8771	0.540953	0.387946	0.338002	0.47578	0.231847	0.362442	0.420671	0.741147	0.98737	0.786903	1.01207	0.612109	0.407388	0.294467	0.664778	0.545416	0.854505	0.156308	0.0999366	0.677732	1.51493	0.776638	1.80344	2.20752	1.4828	1.33501	0.970408	1.75578	1.48162	-0.431466	-0.105294	0.514096	0.683435	-0.332665	-0.305353	-0.0208001	-0.428879	-0.505997	-0.358074	-0.0412904	-0.0170005	-0.0670573	-0.344977	-0.199953	-0.197527	-0.147695	0.241872	-0.690432	-0.0350783	0.642975	0.366921	0.339288	-1.24586	0.935986	-0.113755	0.173814	0.0429104	0.0313352	0.241353	0.160085	-0.0203699	0.647924	-0.127869	0.489714	-0.200053	-0.148452	0.130665	0.241885	0.0105959	-0.199821	0.211869	0.530968	0.35469	0.240315	0.26484	0.45319	0.388013	0.503807	0.289137	0.240797	0.18752	0.404316	-0.0100412	-0.22836	-0.181367	-0.308909	-0.0148335	0.0815571	0.115503	0.022662	0.0618189	0.172625	0.00161741	0.0679214	0.204515	0.27971	0.24955	-0.97122	-3.13045	-0.0513339	-0.213849	0.394067	0.154713	-0.309109	-0.303383	-0.374984	-0.272991	-0.15271	0.326688	-0.0572048	0.445381	0.0576419	0.0144714	0.347015	0.180996	0.0776397	0.224859	0.0496617	-0.394929	-0.813199	-0.374606	1.12284	-0.574076	-0.578955	-0.642414	-0.522647	-0.73806	-0.639758	-0.272299	-0.710894	-0.0198294	-0.0391446	0.0788471	0.20338	0.319843	-0.0208554	-0.105037	-0.0776016	-0.0113219	0.0945294	0.053927	0.262402	-0.12667	0.109373	0.151563	-0.00426188	-0.00608451	0.236019	0.344415	0.431986	0.533781	-1.21211	-1.65825	-1.76245	0.152882	0.301021	0.135138	0.155578	0.172501	0.215546	0.258523	0.211581	0.358629	0.141264	0.289526	0.269499	1.00739	0.537762	-0.04779	0.360355	0.363482	0.0474713	-0.0673157	0.368969	0.273102	0.0908427	-0.517785	-0.284388	-0.489303	-0.427692	0.94636	-0.354195	0.364805	-0.521992	1.53178	1.03	-0.159683	0.988214	-2.79158	-2.56291	-0.373646	-0.0259061	-0.475894	-0.0152251	-0.0205511	0.408368	-0.304778	1.09799	0.627712	0.7971	1.12123	0.859928	0.963044	0.253649	0.473457	0.985942	-1.50335	0.80911	-1.57837	-1.62097	-0.351577	-0.37809	-0.467255	-0.529327	-0.448177	-0.474029	-0.541317	-0.456134	0.495738	0.980923	0.79855	1.13189	-0.795669	-0.692317	-0.711076	-0.7417	-0.435194	-0.22734	-0.439488	-0.365156	-0.636231	-0.501689	-1.07309	1.4305	-0.823231	-0.927288	1.28398	1.22919	-0.655682	-1.35857	1.77557	-0.542159	-0.422698	-0.0775953	-0.702528	-0.0120023	0.872304	0.669326	1.26736	-0.482203	-0.68321	-0.626693	-0.564226	-0.273089	-0.651251	0.0308729	-0.254202	-0.332297	0.122548	0.572873	-0.0247954	-0.129454	0.352701	0.505552	0.10358	0.220073	0.496131	-1.36955	0.989226	-1.32217	0.940979	-0.307709	-0.255977	-0.497909	-0.23555	-0.260634	-0.138665	0.00290661	0.0302564	-0.814478	-0.862566	-0.793119	-0.84615	-0.860508	-0.979124	-0.990899	-0.826594	-0.885005	-0.701383	-0.776363	0.605935	0.312286	0.475566	0.31418	0.779762	0.778978	0.312814	0.551009	-0.549357	-0.462142	0.150094	0.0666256	-0.262701	-0.138219	-0.515857	-0.649933	-0.463291	-0.188733	-0.125112	0.0427357	1.1187	1.32865	0.309151	0.57965	0.212536	0.283198	0.236578	0.29306	0.133628	0.325964	0.160561	0.131368	-0.0188698	0.350422	0.449097	0.350117	0.255701	0.0589026	0.0390416	0.139243	0.338589	0.303852	0.214837	0.161781	0.342886	0.562916	0.0157634	0.29147	0.397351	0.325061	0.221328	0.379967	0.000520215	-0.0152651	0.275923	0.306574	0.149639	0.452397	0.336015	0.293819	0.243096	0.276802	0.108143	0.439694	0.276444	0.482144	0.00632022	0.175149	0.278845	0.534755	0.28426	0.155483	-0.232517	-0.156168	0.262573	0.628625	0.335236	0.0384481	-2.3629
3656	Rfxank	-0.340624	-0.394647	1.40967	-1.36628	-1.28722	-1.36578	-0.442333	-0.0333737	0.121105	1.81166	1.12654	1.01976	0.921173	1.31326	0.0283265	0.579649	-2.5132	1.09077	2.65333	0.430514	-0.0574005	0.210297	1.0509	0.841557	0.0708912	0.833607	0.722213	0.747675	0.996667	0.852478	0.497425	0.468183	0.989291	1.07904	0.94208	0.149094	-0.0205392	-0.34004	-0.630089	0.122035	-0.551848	0.865029	0.371056	1.20213	0.0176247	1.95819	0.759631	1.07182	0.484708	1.16733	-0.16835	1.22317	-1.36939	-0.260595	0.598241	0.111762	1.57842	0.148914	1.00574	0.338956	0.297668	-0.670163	0.822586	0.670035	1.68447	0.664382	0.931567	0.459367	0.710921	-1.71084	0.590117	1.14166	0.478237	0.610787	0.644495	0.817085	1.14378	-0.219382	1.19931	0.577744	0.0346008	1.44842	0.710793	1.17715	-0.137679	1.02207	0.863956	1.0845	2.54998	0.569038	-2.69282	0.292355	0.988039	0.426195	-0.113373	0.558526	0.656448	0.764841	0.0607585	0.0677309	1.53171	0.175976	-0.167648	-0.329119	-0.739498	-0.771412	1.33633	3.72165	-1.16211	1.93611	2.29226	-0.290355	1.22575	3.97602	3.15223	3.23701	2.74876	0.235182	0.469755	0.875196	0.837471	2.54685	1.74598	0.228571	-0.287535	0.000190076	-0.151341	-0.165163	-0.274949	0.0257754	-0.158335	-0.544605	0.394167	0.978982	0.505227	0.0709949	-1.26379	0.204934	0.32729	0.343637	1.19099	-0.722703	-3.38592	-1.82924	0.80296	-0.319108	-0.0025392	0.234561	0.455996	0.398518	-0.490741	0.907854	0.230161	0.109532	0.146223	0.186216	0.740454	0.189137	0.528004	0.69846	-0.0619613	0.200997	0.386349	0.385121	0.221712	0.670794	0.19865	0.648885	0.130087	0.732944	0.410548	0.268864	1.24294	1.44455	-0.0636978	1.07027	-0.790427	-1.654	0.519585	0.996251	-0.814887	-0.209245	-0.10026	1.02399	0.38975	0.080444	1.83833	0.469721	0.0856366	-0.257986	-0.235399	-0.100371	-0.540138	-0.187589	-0.629627	-0.279634	-0.356677	0.00689073	0.0279468	-3.1236	0.594804	-2.47053	1.23603	-1.39513	0.638047	-1.45977	-2.65163	1.00274	1.47295	-0.624014	0.181349	0.0721971	0.394672	0.545907	0.902744	0.424761	-0.024925	0.237478	0.251004	0.263793	0.217241	0.177345	-0.437798	-0.513826	-0.442351	-0.0918409	-1.37037	1.52318	3.17961	0.438052	-0.56458	-1.55468	-0.731303	-1.32986	0.493718	0.131452	0.298353	0.101256	0.0753416	0.019137	0.317721	-0.630998	-0.10355	0.0501494	-0.0645182	-0.327833	-0.240111	0.108215	-0.351024	-0.496915	-0.177157	-2.82441	0.757373	0.755797	0.81292	0.5133	0.72309	0.480611	-3.14533	0.902156	0.0532195	-0.256246	-0.437045	-0.425689	-0.538036	-0.708545	0.0365055	0.198133	0.351923	-0.219284	0.140199	0.0750601	0.292855	0.251199	0.348787	0.201003	0.243304	-3.60808	-2.60143	0.689556	0.52517	0.723183	0.999314	0.122431	-0.0853079	0.109493	-0.293996	1.14957	-0.552172	0.376583	-0.168772	-0.0309861	-0.249864	0.364119	-0.55083	-0.593276	-0.47241	0.189309	-0.477756	-2.27391	0.443387	-6.09552	0.0631506	-0.156208	-0.412996	-0.845284	-0.111562	0.198235	-0.0972381	0.0180454	-0.871974	-0.101978	-0.121043	0.242898	0.51115	0.344515	-0.261097	-0.412644	-0.232444	-0.204443	0.0359429	-0.0203281	-0.269368	0.185975	-0.145369	-0.283646	-0.335304	0.571232	0.932292	0.268043	0.361935	0.459521	-0.35214	-0.537009	0.0015499	0.239396	0.232081	0.20006	0.490445	0.279277	0.120942	0.0468522	0.290746	0.14452	0.118905	0.0229545	2.11012	1.37723	-2.70206	-1.11672	1.04404	-1.58752	-0.10223	-1.94948	0.702794	0.293835	0.817144	1.25042	0.0789758	1.33564	-1.85709	1.02908	-0.686649	1.77491	-2.79079	-2.69483	-1.69661	-0.328154	-0.687433	-0.453401	-1.73223	-1.65936	-1.97763	-1.15494	-1.40778	-1.23713	-2.00805	0.576137	0.129711	-0.49533	1.24082	-1.0717	1.76685	1.40508	0.939464	-1.47795	-1.2352	-0.802507	-0.576456	-0.739332	-0.519707	-0.738679	-0.415147	-0.25029	-0.383954	-0.147753	-0.0510399	0.102435	-0.276647	3.86914	0.17458	0.839728	-1.39555	1.22779	0.883203	1.04154	0.731947	1.11796	0.87959	1.12411	0.86359	1.24235	-1.04277	-0.729435	-0.777011	-0.0710865	-0.151299	-0.774795	0.314121	-1.09551	-0.496512	-0.346229	-0.157765	0.865357	-0.449207	-0.15003	-1.0386	-1.89514	-0.595196	-0.0585749	0.031934	-0.129982	0.220186	2.75651	0.648687	1.05171	-0.350277	0.155299	0.285246	-0.356276	0.972655	0.502413	-0.340187	0.272667	-1.18108	0.265983	-1.21878	-0.676519	-1.33568	-0.81307	-0.976936	-0.406452	-0.167276	0.189391	-0.444865	0.00159242	0.329312	0.0703792	0.185752	-0.772587	-0.899268	-0.861219	-0.232035	0.227102	-1.09159	-0.587116	-0.900361	-0.614649	-0.481398	-0.789309	0.643104	-0.0903268	-0.293628	0.216013	0.356199	0.707019	0.316338	0.565881	-0.639886	-2.81728	-2.85257	-0.503888	-0.429624	-0.186764	-0.733022	-1.21212	-4.89204	-0.860655	-0.6641	-0.715254	-1.28935	-1.94147	0.543417	-0.180618	0.219827	-0.391058	0.17793	-0.089366	0.407539	0.00679241	0.439923	0.639392	-0.031052	0.486236	0.774307	0.277827	1.00492	0.382708	0.385439	-0.135891	-0.583835	0.509888	0.090183	0.271227	0.583421	0.0946451	-0.235524	-0.0807005	-0.461636	0.414209	-0.510125	-0.0468557	0.0900479	0.0901378	0.162633	-0.039963	-0.327481	-0.335351	0.582129	-0.152581	0.109144	-0.349423	-0.039774	0.567408	-0.568981	0.203751	-0.0404992	-0.160614	0.285836	-0.18537	-0.0503997	-0.0725526	-1.56387	0.226323	-2.13049	-0.895003	1.20038	0.839877	1.97665
3657	Borcs8	-0.507308	2.85763	1.30001	-0.776862	-0.281766	-0.885851	0.824284	-0.0595383	-0.113737	0.916136	0.699307	0.429564	1.08462	1.03099	1.24241	0.347552	0.551475	0.907949	1.79054	0.459064	0.663373	0.658726	1.26179	0.398843	0.156405	0.612895	0.562226	0.941581	0.508602	0.694189	1.32238	0.965799	0.729518	1.6043	0.983781	0.227883	-0.479019	0.912386	0.2456	1.26102	0.688615	0.964403	1.47716	0.309277	-1.11285	0.25409	-0.593495	-0.65309	-1.02108	-0.327676	-1.10898	-0.632114	-2.04314	-1.00122	-0.506887	-1.03394	-0.917341	-1.49596	-1.02291	-1.11196	-0.816721	-1.80915	0.0639985	-1.4306	-1.61104	-0.927635	-1.16093	-0.896983	-0.695738	-2.80946	0.0260702	-0.342218	-1.70716	0.149822	-0.437804	-0.413507	0.677374	-1.19057	-0.425094	-0.606958	-0.958933	-0.775511	-0.241066	0.997193	1.19414	0.43814	1.10433	0.914698	1.72033	0.292268	0.467102	0.669256	1.20911	0.454513	0.610522	0.610666	0.544112	0.315359	0.0789641	-0.892175	0.795982	-0.0962149	-0.135377	-0.260645	2.21981	1.31693	2.06404	2.94854	1.17071	1.95781	1.78787	2.66503	0.871262	2.41641	2.91311	3.07903	2.95381	0.260068	0.451551	1.66396	0.587805	1.12459	0.865049	-0.325908	0.0643539	-0.252676	-0.340093	-0.544012	-0.213719	-0.237621	-0.270107	1.97321	-0.432609	0.708159	0.968477	0.695402	1.96139	0.882051	1.90756	0.668696	0.767414	0.413918	-0.198916	0.411645	0.591776	0.470858	0.383695	0.598218	0.332477	0.629383	-0.431393	1.13733	0.492448	0.481591	0.27424	0.501815	1.57566	0.457271	0.366578	0.519145	0.569933	0.110428	-0.142816	-0.0588383	-0.124756	-0.0873615	0.112584	-0.000193895	-0.212908	0.460001	-0.028381	2.40465	0.788103	0.33264	0.00749182	1.13495	1.17203	0.424397	-0.0727131	-0.117934	1.39384	1.26158	0.812114	1.52454	0.726846	1.21346	0.404504	1.3366	1.22838	1.29122	1.97404	1.53513	1.2145	0.877464	1.19738	1.3288	1.1501	0.0147495	-0.173479	1.53189	1.04885	0.990074	1.32709	0.204056	1.05729	2.00036	1.73201	0.172348	-1.96397	-0.356479	0.0612199	-0.231186	0.297508	0.163793	0.415265	0.0416377	0.781379	0.904859	0.515662	0.609791	0.920882	0.944849	-0.388242	-0.590749	-0.770554	-0.906989	0.807433	1.08303	1.70375	1.33293	0.76794	1.57903	2.33217	1.17596	-0.730062	-0.222925	-0.619442	-0.100805	-0.47914	-0.588813	0.853237	0.52274	0.238358	0.635237	0.0449572	-0.191808	0.01334	0.226213	-0.216313	-0.165466	0.935878	1.74846	0.025859	0.253267	0.20708	-0.222413	0.47089	0.290556	0.0214122	-0.132543	-0.231837	-0.125159	0.196635	0.0203713	-0.150892	-0.0741172	-0.131712	0.143513	0.372944	0.142403	0.187643	0.0286293	0.0429313	0.196678	0.0675696	0.218231	0.548767	-1.96931	-0.830634	0.387625	0.0274792	0.636164	0.797312	-0.269875	-0.386131	-0.176321	0.0239435	1.23237	-0.61126	-0.0515948	0.0280041	-0.18978	0.14779	-0.223274	-0.177065	-0.217554	-0.525825	1.46476	0.887391	3.56615	0.0945983	-1.58647	0.0837101	0.350377	0.12764	0.0350412	0.133561	1.33716	0.789482	1.04694	0.647362	0.578245	0.401683	0.493662	0.703483	0.319165	0.296283	0.166488	-0.227958	0.154503	0.500509	0.346619	-0.148837	0.695762	-0.96777	-0.306916	0.152838	0.282901	0.767879	0.115278	0.241951	1.20884	-0.033519	2.08533	0.204452	0.131477	0.193036	0.211864	0.00621849	0.239946	-0.0587495	0.0194599	0.0114745	0.388008	0.177505	-0.0237789	0.196418	0.550752	-0.208411	-0.240874	0.52994	-0.0507544	-0.639721	0.454812	-0.185263	-0.328448	0.335488	0.963694	0.613399	0.959536	-0.0222763	-0.74173	2.83749	3.85175	3.93597	3.00227	0.955737	-1.06752	-1.01726	-1.13959	0.0209389	0.31728	0.794559	-1.67064	1.04905	1.11048	0.795567	1.1162	0.921428	0.0898698	0.918438	1.51637	1.11016	0.923576	1.01416	1.60933	1.81564	1.81702	1.70522	2.15317	0.365484	0.564216	0.706307	0.644375	0.353178	0.728299	0.496932	0.605968	1.84903	1.39279	1.12683	0.837349	2.4775	0.361748	0.162525	0.0228361	0.368986	0.518379	0.208433	0.295498	0.377092	0.175543	-1.44964	2.12629	1.42245	-0.763673	-1.34672	-0.949853	-0.918316	1.75453	-0.544092	1.53093	1.49617	-0.215065	1.67185	1.39194	1.40373	1.19781	0.836115	-0.202651	-0.183559	-0.118339	0.665169	1.15978	0.301081	1.39827	0.697553	1.14536	1.70875	0.717089	0.963183	0.658045	0.525802	0.778209	0.610679	0.855999	-1.31388	-0.709502	1.30357	-0.717518	-0.90674	0.542094	0.488007	0.785209	0.51256	0.474827	0.0745484	0.721449	0.657393	-0.146775	0.298014	0.10477	0.150869	0.16659	0.317063	-0.376423	-0.328371	0.032838	0.234182	0.0877707	0.937074	0.73226	0.626448	0.415911	0.11708	-0.106906	-0.136061	-0.292723	-0.221142	-2.44557	0.441278	-0.6496	-0.404334	-0.274377	0.00932989	-0.335582	-0.142017	-0.369323	-0.252667	-0.496379	0.0453635	-2.07558	0.60068	1.45509	0.305186	0.220052	0.350103	0.373124	0.718258	0.0399333	0.258456	0.499843	0.0158876	0.0568289	0.756435	0.4727	0.138268	0.340874	0.124177	0.265854	0.491421	0.317683	0.181688	0.568973	0.252966	0.323172	0.73675	0.572096	0.0966996	0.512092	0.157008	0.295649	0.713597	0.168366	0.207665	0.0945384	0.380265	-0.0201394	-0.000304318	0.631187	0.197969	-0.167082	0.165404	0.475813	1.03965	0.446311	0.181144	0.264272	-0.308879	0.210949	0.155554	0.241576	-0.545069	-0.112748	-0.0212393	2.06702	1.36489	0.929303	0.995775
3658	Tmem161a	-2.02744	-1.53243	0.93564	0.0863092	-0.0827216	0.360084	0.132399	-0.259887	-0.404376	-3.22983	-3.6022	0.195782	-0.212101	-0.943785	-2.34332	-0.0968805	0.643715	-0.972429	-1.71634	-0.408259	-0.186841	-0.820395	-0.400205	-0.115523	-0.394885	-1.23322	-0.974746	0.479911	0.465052	0.441144	0.48641	-0.601438	-0.493838	-0.0402599	0.164063	-0.195055	0.166471	0.679139	0.619222	0.969213	0.381194	0.274449	-0.0130744	-2.37286	0.490542	-0.969272	-0.534399	-0.087396	-0.972452	-1.80498	-0.922178	-1.62799	-1.06323	1.94509	0.536508	1.20277	0.780104	1.26312	-0.0233625	2.04736	0.269149	1.55351	0.324205	-0.0132158	-0.852037	-0.0971133	-1.5227	-0.0582571	-0.704234	-0.272681	0.302012	0.19741	-0.707559	-0.691684	0.0283032	-0.858554	-0.265377	-0.144197	-0.0153747	-1.05462	-0.239486	-2.20833	0.0532405	-0.866069	-2.22514	0.239018	-0.193268	-1.02291	-1.62479	-0.0781926	0.62141	-0.794734	-0.415229	-0.355424	-0.211231	-1.2075	-0.976036	-0.12216	-0.378551	0.252798	-3.10402	-0.294943	-0.254061	-0.0158716	1.37726	1.65044	-3.15209	0.614006	-0.383059	-0.466507	-1.53724	-1.7969	-2.57646	-1.22146	-1.50931	-1.42237	-1.88419	0.253687	0.189641	0.267588	0.0191979	0.580867	0.399597	0.32041	0.136194	-0.361593	-0.206146	-0.148916	-0.195922	-0.366844	-0.222501	1.36312	-0.145869	-0.033911	0.305956	0.159061	1.28751	-0.0598106	0.673503	-0.0435915	0.302619	-0.280822	0.11736	-2.20519	-2.31354	-0.70778	-0.69441	-0.44613	0.0259552	-0.12028	-0.341925	-0.0935827	-0.731588	-0.441645	-0.421268	-0.0363382	0.176851	-0.383342	-0.14728	-0.048999	-0.297614	-0.0988394	-0.367254	0.0518764	-0.211448	0.0783092	0.00621825	-0.145286	0.0213914	-0.0269749	-0.112632	1.61192	-0.0853104	-0.262147	-0.254507	0.217471	0.897689	-2.84569	-0.329767	-0.113142	-0.616062	-1.04158	-0.931522	-0.55829	-0.677141	-1.25551	-0.381429	-0.825208	-0.749506	-0.799912	-0.250156	-0.619929	-0.774991	-0.468628	-0.417247	-0.325154	-0.643039	-0.571386	-0.582039	0.524429	-0.167403	-0.487044	0.129778	-3.30542	-0.200847	-2.9146	-0.235044	-1.6252	0.950058	-0.637908	-0.164682	-0.863353	-0.612803	-0.109296	-0.128879	-0.302136	0.00948316	0.291816	0.128229	0.0458233	0.107319	0.261935	-0.264831	-0.293835	-0.313052	-0.32441	0.281061	-3.31097	0.395208	0.568459	0.452874	-0.154093	0.669758	0.46103	-0.391249	0.109799	0.0539332	-0.40379	0.0307174	-0.0358043	-0.579511	-1.27195	-0.95681	-0.519519	-0.796069	-0.950823	-1.11761	-0.789455	-0.801245	-1.04594	-0.392312	-3.22663	0.16809	0.366355	0.25943	0.140439	0.67388	0.314021	-0.54354	-0.0240508	-0.191939	-0.676372	-0.0971148	0.152295	0.189725	0.157269	0.0198955	0.15306	0.132975	0.162894	0.372272	0.101647	0.0502111	0.186911	-0.00717539	0.15022	0.194214	0.217909	-2.99778	-0.367731	-0.278633	0.223616	0.289221	0.326919	0.216614	0.19696	-0.104598	0.441863	-0.343215	-0.24075	-0.50785	-0.546787	-0.51351	-0.389182	-0.520148	-0.309223	-0.181143	-2.74574	-0.368244	0.708901	0.130309	3.90824	0.110411	0.470367	0.43731	0.327491	0.0755416	1.03622	0.239884	0.295797	0.187377	0.277303	-0.374876	-0.27451	-0.119255	-0.0307597	0.229976	0.050387	0.262674	-0.0200557	0.414635	0.663015	0.256064	0.264894	0.12532	0.0312777	0.250968	-0.0745181	0.264685	-0.186607	0.0185589	-0.866344	-1.82058	-1.9975	-0.333515	-0.438874	-0.399016	-0.523185	-0.178772	-0.446714	-0.456846	-0.401207	-0.427951	-0.472157	-0.49253	-0.35782	0.86156	0.874736	0.322172	0.433579	0.715465	0.390267	0.141109	0.517237	0.608942	0.315732	-0.517695	-0.373357	-0.197172	-0.0286555	-1.77558	1.05724	0.226097	-2.83554	0.680718	-3.24573	-2.09753	-0.594478	-0.762717	-1.38069	-2.52096	-2.43216	-2.77847	-1.90435	-1.96939	-2.02203	0.305957	1.1564	1.59324	1.3476	1.87931	0.783541	0.597487	-3.51778	0.32503	0.467548	-2.74735	0.486025	-2.59843	-2.63785	1.20836	1.07868	1.11778	0.820395	1.0657	0.694801	1.30707	1.161	0.595442	0.322549	0.768023	0.667578	-1.48454	-2.2346	-2.75068	-2.15228	-2.10741	-2.03293	-2.24546	-2.34388	-0.819624	-2.23721	-1.86211	-1.81885	-1.34066	-1.58891	-1.42556	-1.87453	-2.03747	-2.0826	-2.61429	-2.26047	-2.23948	-1.99792	-1.58499	-2.15752	-3.24823	-0.291616	-2.61314	-2.2115	-1.8156	-1.38092	1.46255	0.920663	1.14027	1.96876	1.42372	1.11713	2.23325	1.68509	1.10917	1.356	0.609188	2.27074	1.47968	1.397	-2.25336	-1.66267	0.869318	0.945316	0.947779	-0.235249	0.00778511	-0.213184	-0.241211	0.176024	-0.205792	0.323324	-0.139803	-0.342712	-0.227609	-0.370758	-0.344036	-0.0817105	-0.300981	-0.370235	-0.320006	-0.197622	-0.404101	-0.393653	-0.111674	-0.242399	-0.677514	-0.606386	-0.0564224	0.348562	-0.221706	-0.0653206	0.161704	-0.270734	0.594912	-0.368203	-1.02714	-0.798873	0.0476323	0.045127	0.304459	-0.784514	-1.01035	-1.25012	-1.14638	-0.938577	-0.215072	0.330206	-0.338225	-0.301899	0.168787	-0.0745485	-0.143343	-0.372613	-0.0119646	-0.2424	-0.306612	-0.305778	-0.0344071	-0.452306	-0.109028	-0.339491	-0.220773	-0.236278	0.251033	-0.349635	-0.219694	-0.127051	-0.261629	-0.0394549	0.00115081	0.0943251	-0.153108	-0.356927	-0.0140652	-0.110019	0.236548	-0.174386	-0.236411	-0.138739	-0.455206	-0.28543	0.0661093	-0.108214	-0.527697	-0.397565	-0.446055	0.112149	0.134564	0.076988	-0.347424	-0.542882	-0.106087	0.0543974	-0.526449	-0.227573	-0.442361	1.03132	-0.195792	1.32382	0.0271353	1.08111	1.59554
