## Supplementary Tables for "Translational buffering tunes gene expression in mice and humans" (part 94 of 121)

### Sheet: Mouse TE (Sample level) (continued)
	transcript	GSM1024311	GSM1024312	GSM1024313	GSM1234248	GSM1234249	GSM1234252	GSM1234253	GSM1299856	GSM1299857	GSM1299858	GSM1299859	GSM1299864	GSM1299865	GSM1299866	GSM1299867	GSM1299872	GSM1299873	GSM1299874	GSM1299875	GSM1299880	GSM1299881	GSM1299882	GSM1299883	GSM1299888	GSM1299889	GSM1299890	GSM1299891	GSM1410668	GSM1410669	GSM1410670	GSM1410671	GSM1410672	GSM1410673	GSM1410674	GSM1410675	GSM1554684	GSM1554685	GSM1613697	GSM1613698	GSM1613699	GSM1613700	GSM1655059	GSM1655060	GSM1666805	GSM1666806	GSM1666807	GSM1666808	GSM1666809	GSM1666810	GSM1666811	GSM1666812	GSM1666813	GSM1666814	GSM1666815	GSM1666816	GSM1666817	GSM1666818	GSM1666819	GSM1666820	GSM1666821	GSM1666822	GSM1666823	GSM1666824	GSM1666825	GSM1666826	GSM1666827	GSM1666828	GSM1666829	GSM1666830	GSM1666831	GSM1666832	GSM1666833	GSM1666834	GSM1666835	GSM1666836	GSM1666837	GSM1666838	GSM1666839	GSM1666840	GSM1666841	GSM1666842	GSM1666843	GSM1666844	GSM1674110	GSM1674111	GSM1674112	GSM1674113	GSM1674114	GSM1674115	GSM1674116	GSM1674117	GSM1674118	GSM1674119	GSM1674120	GSM1674121	GSM1674122	GSM1674123	GSM1674124	GSM1674125	GSM1674126	GSM1674127	GSM1674128	GSM1674129	GSM1709012	GSM1709013	GSM1709017	GSM1709018	GSM1709020	GSM1709022	GSM1709023	GSM1709025	GSM1709026	GSM1709027	GSM1709028	GSM1709029	GSM1709030	GSM1709031	GSM1832719	GSM1832720	GSM1832721	GSM1832722	GSM1832723	GSM1832724	GSM1854013	GSM1914373	GSM1891964	GSM1891965	GSM1891966	GSM1891967	GSM1891968	GSM1891969	GSM1922365	GSM1922366	GSM1922369	GSM1922370	GSM1922373	GSM1922374	GSM1930051	GSM1930052	GSM1930053	GSM1930054	GSM2054396	GSM2054397	GSM2054398	GSM2054399	GSM2054400	GSM2054401	GSM2068579	GSM2068580	GSM2068581	GSM2199585	GSM2199591	GSM2199593	GSM2199595	GSM2199597	GSM2200061	GSM2200064	GSM2200065	GSM2200066	GSM2200067	GSM2200068	GSM2357212	GSM2357214	GSM2357216	GSM2357218	GSM2357220	GSM2357222	GSM2357224	GSM2357226	GSM2358917	GSM2358918	GSM2358919	GSM2358921	GSM2358922	GSM2358923	GSM2358924	GSM2358925	GSM2358926	GSM2358927	GSM2358928	GSM2360187	GSM2360188	GSM2360189	GSM2360190	GSM2360191	GSM2360192	GSM2360193	GSM2360198	GSM2360200	GSM2360202	GSM2360204	GSM2360210	GSM2360211	GSM2360212	GSM2360213	GSM2360214	GSM2360215	GSM2549650	GSM2549652	GSM2652244	GSM2652245	GSM2652246	GSM2652247	GSM2652248	GSM2652249	GSM2652251	GSM2652253	GSM2678054	GSM2678055	GSM2778762	GSM2778763	GSM2778764	GSM2778765	GSM2836997	GSM2836998	GSM2836999	GSM2840012	GSM2840013	GSM2840014	GSM2840015	GSM2840016	GSM2840017	GSM2881062	GSM2881063	GSM2881066	GSM2881067	GSM2883484	GSM2895436	GSM3039577	GSM3039579	GSM3039581	GSM3039583	GSM3039585	GSM3039587	GSM3043640	GSM3043641	GSM3043642	GSM3043643	GSM3043644	GSM3043645	GSM3061203	GSM3061208	GSM3071471	GSM3071472	GSM3071473	GSM3071474	GSM3071475	GSM3071476	GSM3071477	GSM3071478	GSM3076129	GSM3076131	GSM3083121	GSM3083122	GSM3083123	GSM3083127	GSM3083128	GSM3083129	GSM3450270	GSM3450271	GSM3450272	GSM3450273	GSM3165432	GSM3165433	GSM3165434	GSM3165435	GSM3214179	GSM3214180	GSM3214181	GSM3214182	GSM3214183	GSM3214184	GSM3214185	GSM3214186	GSM3214187	GSM3214188	GSM3214189	GSM3267687	GSM3371796	GSM3380724	GSM3380725	GSM3417533	GSM3417535	GSM3516885	GSM3516887	GSM3516889	GSM3526847	GSM3526848	GSM3610679	GSM3610680	GSM3610681	GSM3610682	GSM3610683	GSM3610684	GSM3610685	GSM3610686	GSM3610687	GSM3670844	GSM3722550	GSM3722551	GSM3722556	GSM3722558	GSM3755940	GSM3755941	GSM3755942	GSM3755943	GSM3755944	GSM3755945	GSM3755946	GSM3755947	GSM3927384	GSM3927385	GSM3927386	GSM3927387	GSM3927388	GSM3927389	GSM3927390	GSM3927391	GSM3927392	GSM3927393	GSM3927394	GSM3927395	GSM3927396	GSM3927397	GSM3927398	GSM3927399	GSM3927400	GSM3943973	GSM3943974	GSM3943975	GSM3943976	GSM3962872	GSM3962884	GSM3962931	GSM4026922	GSM4026923	GSM4026924	GSM4026925	GSM4026930	GSM4026931	GSM4026932	GSM4026933	GSM4026938	GSM4026939	GSM4026940	GSM4026941	GSM4047147	GSM4047148	GSM4086597	GSM4086599	GSM4086601	GSM4086603	GSM4086605	GSM4086607	GSM4086609	GSM4086611	GSM4209393	GSM4209394	GSM4209395	GSM4209396	GSM4214048	GSM4214052	GSM4214053	GSM4240282	GSM4240283	GSM4240284	GSM4271538	GSM4271539	GSM4271540	GSM4271541	GSM4271544	GSM4271545	GSM4271546	GSM4271547	GSM4271548	GSM4271549	GSM4271552	GSM4299749	GSM4299750	GSM4299751	GSM4299752	GSM4403966	GSM4403967	GSM4403968	GSM4403969	GSM4403970	GSM4403971	GSM4403972	GSM4403973	GSM4403974	GSM4473269	GSM4473270	GSM4473271	GSM4473272	GSM4473273	GSM4473274	GSM4473275	GSM4473276	GSM4519041	GSM4519042	GSM4519043	GSM4519044	GSM4567014	GSM4692787	GSM4692788	GSM4692789	GSM4692790	GSM4692791	GSM4692792	GSM4692793	GSM4692794	GSM4692795	GSM4697829	GSM4697830	GSM4697831	GSM4697832	GSM4697833	GSM4697834	GSM4697835	GSM4697836	GSM4697851	GSM4697852	GSM4697853	GSM4697854	GSM4697855	GSM4697856	GSM4697860	GSM4697861	GSM4697862	GSM5233899	GSM5233904	GSM5233906	GSM4721926	GSM4721927	GSM4721928	GSM4721929	GSM4721930	GSM4721931	GSM4721932	GSM4721933	GSM4721934	GSM4721935	GSM4721936	GSM4721937	GSM4721938	GSM4721939	GSM4764673	GSM4764674	GSM4764675	GSM4764677	GSM4764678	GSM4780424	GSM4780425	GSM4780427	GSM4780429	GSM4780432	GSM4793042	GSM4793044	GSM4793046	GSM4954355	GSM4954356	GSM4954357	GSM4954358	GSM4954359	GSM4954360	GSM4954361	GSM4954362	GSM4954367	GSM4954368	GSM4954369	GSM5035549	GSM5035550	GSM5035551	GSM5035552	GSM5035553	GSM5035554	GSM5035555	GSM5035556	GSM5101932	GSM5101933	GSM5101934	GSM5101935	GSM5101936	GSM5101937	GSM5101938	GSM5101939	GSM5101940	GSM5101941	GSM5101942	GSM5101943	GSM5106821	GSM5106823	GSM546987	GSM546989	GSM5558058	GSM5558059	GSM5558060	GSM5558061	GSM5558062	GSM5558063	GSM5558070	GSM5558071	GSM5558072	GSM5558073	GSM5558074	GSM5558075	GSM5558082	GSM5558083	GSM5558084	GSM5558085	GSM5558086	GSM5558087	GSM5558094	GSM5558095	GSM5558096	GSM5558097	GSM5558098	GSM5558099	GSM5558106	GSM5558107	GSM5558108	GSM5558109	GSM5558110	GSM5558111	GSM5558118	GSM5558119	GSM5558120	GSM5558121	GSM5558122	GSM5558123	GSM5558130	GSM5558131	GSM5558132	GSM5558133	GSM5558134	GSM5558135	GSM5558142	GSM5558143	GSM5558144	GSM5558145	GSM5558146	GSM5558147	GSM765290	GSM765291	GSM765299	GSM765300	GSM765301	GSM910953	GSM910954
3659	Armc6	-1.18292	-0.956045	1.04037	-0.2418	-0.500832	-0.344929	0.117706	-0.45368	0.0304781	-0.159095	0.186935	0.215111	-0.212257	0.316041	-1.7974	-0.182768	0.206357	-0.150041	-1.82751	-0.272499	-0.151292	-0.124598	0.0819018	0.0473862	-0.471143	-0.034658	-0.158425	0.572642	0.719433	0.0480034	0.777482	-0.187651	0.0400463	0.629036	0.796828	0.427852	0.334276	1.21896	1.08535	1.44864	0.948441	1.3135	1.12306	0.579813	0.560739	0.62397	0.807785	1.26037	0.0273676	0.750601	0.28266	1.19	-0.553313	0.43558	0.504595	0.175779	0.12555	-0.231069	0.374971	0.0139966	0.620267	0.0819402	0.393019	-0.181774	0.355702	0.197747	0.241566	-0.568512	0.921069	-0.363896	0.502109	0.19093	0.560898	0.157867	0.0510164	0.280135	0.213473	0.133463	0.107624	0.791213	0.290809	-0.332885	0.33827	0.207755	-1.27821	0.187247	-0.318532	-0.123022	-1.31621	-0.151679	0.172987	-0.178314	0.0341793	-0.196165	-0.225409	-0.0402622	-0.192101	0.0269262	-0.468682	-0.405938	-0.180451	0.00682993	-0.250498	-0.048675	-1.18813	1.68124	0.409288	1.42775	-1.46074	0.609552	1.37217	-0.518935	0.821734	0.0844459	1.99853	2.25541	1.97236	0.0593255	-0.433989	0.821176	0.198215	0.92224	0.443642	0.314458	0.319693	0.0101702	0.07465	0.0737072	0.0726238	0.00847786	-0.134822	1.82499	-0.353823	0.548908	0.412525	0.469279	1.39624	-0.0927587	0.854418	-0.0643097	0.365672	0.106482	0.0890943	0.523634	0.150951	-0.351303	-0.0488129	0.193668	0.200297	0.568696	-0.361662	0.301929	-0.0369494	0.0792893	0.0942572	-0.0980562	0.209688	0.179082	0.489622	0.322616	0.511612	0.106212	0.0505193	0.103443	-0.0974458	0.110736	0.16705	-0.049202	0.000404838	1.57702	0.176159	-0.119261	1.23551	1.01852	0.787636	-1.24066	1.59284	-1.70939	0.0469465	1.03749	-0.489284	-0.912496	-0.933497	-0.426801	0.0130658	-3.29846	-1.636	-0.367295	-0.29544	-0.336679	-0.539713	-0.620096	-0.931122	-0.640386	-0.640433	-0.686606	-0.274811	0.101054	0.103907	-2.44989	0.634907	-1.68853	0.942802	-1.59259	0.830751	-1.71484	0.598515	-0.914273	-0.703907	-0.306598	0.116145	-0.839723	0.132791	0.14508	0.674007	0.516687	-0.0482445	0.41459	0.0667039	0.198894	0.0354177	0.270184	-0.273537	-0.493961	-0.608972	-0.605275	-0.309666	1.56364	0.467994	0.291142	0.405374	0.519299	1.00506	0.706947	-1.03156	-0.103409	-0.602169	-0.174303	0.0755139	-0.2778	0.0569605	1.4431	-0.217026	0.363333	-0.0711053	-0.241071	-0.118043	0.0679676	-0.154921	-0.299975	0.662848	0.946898	0.123248	0.46479	0.344423	0.266607	0.476941	0.199581	-2.14625	-2.23769	0.683624	-3.62295	0.0157821	0.0188622	0.157916	0.108733	-0.0446317	0.36016	0.277779	-0.0982028	0.166642	0.0187287	0.0294062	0.38226	0.155599	0.2243	0.250606	-1.33984	1.30248	0.491049	0.422634	-0.306923	0.109978	0.18021	0.102121	0.087389	1.0789	-0.856658	-0.669474	-0.138935	0.276254	0.131824	-0.150506	0.244465	-0.369712	-0.327687	-0.0418798	-1.81155	1.23913	1.31416	0.330986	4.59429	0.802435	1.11148	0.937416	0.528432	0.915805	2.10851	1.106	0.491533	-0.136122	0.0310616	0.0136827	0.0546377	-0.14698	-0.142705	-0.21203	-0.244797	-0.0232127	0.212808	0.279257	0.679634	0.245089	0.284316	0.386043	-0.0427143	0.263125	-0.0216498	0.462771	0.0359987	0.0935715	1.3562	-1.62328	-1.41481	0.0870332	0.0286755	0.149285	-0.0121511	0.238895	-0.0564249	-0.0407798	0.0479634	0.138258	0.1816	0.0577669	0.13626	1.50557	0.864495	0.405025	-1.48277	0.391361	1.16074	-0.0385157	-0.330713	0.263063	0.01046	0.149605	0.596313	0.183273	0.426701	0.690383	-0.174895	-2.22504	2.36685	2.00523	1.58284	0.355581	-1.45428	1.16748	1.56616	0.410955	1.03198	0.746827	0.661334	0.568097	1.2825	0.534743	1.17396	1.0962	0.890925	1.49618	-0.839957	-0.879241	0.49305	0.733433	0.952986	-0.700332	-0.922486	-0.613072	-0.921311	1.44082	0.972542	0.760111	1.11008	0.804564	1.17581	1.7527	1.0428	1.35635	1.20825	-0.16653	1.00853	0.971315	0.756663	0.551425	0.360534	0.567511	0.763182	0.638566	0.361867	-0.0520277	0.63945	-0.600714	-0.411566	-0.39933	-0.312401	-0.477174	-0.198156	-0.127999	0.2196	1.66251	0.737874	-0.865436	0.112043	1.39009	-0.0386961	0.903661	0.645872	1.06068	0.261647	-0.147973	-0.112834	1.31847	1.05826	1.23872	1.20918	1.26272	1.21714	1.62933	1.1248	1.51194	1.01547	1.30324	1.27514	1.28828	1.2555	-2.11984	-1.71978	-1.87551	-1.53251	0.794187	-0.290578	-0.120436	0.0822166	-0.158329	0.159428	-0.345221	0.537258	0.43692	-0.798742	-0.588111	-0.640655	-0.822833	-0.324342	-0.847113	-0.459248	-0.447716	-0.428224	-0.54655	-0.430143	0.494676	0.624565	0.536156	0.299163	0.420887	0.61443	0.127714	0.107902	0.107246	-0.243812	0.281089	0.0728759	0.0675329	-0.161359	0.0454139	-0.237252	0.0278842	-0.0783775	-0.0408115	-0.526458	-0.376187	-0.0859276	-0.155321	0.954639	-0.0525961	-0.0332391	-0.0460618	0.0618731	0.242844	0.210351	0.231791	-0.0580757	0.480205	0.380023	-0.0626869	0.0147469	0.0763898	-0.0821193	0.280589	0.287649	0.243387	0.161701	-0.163853	0.28868	0.0559549	0.281413	0.445918	0.362908	0.302007	0.0958363	0.562346	0.399204	0.391675	0.0288656	-0.0478881	0.0117403	0.0124866	0.23967	0.217521	0.347554	0.0428497	0.270248	0.13696	0.182309	0.264423	0.46534	-0.022108	-0.125118	-0.128068	0.0911647	0.279842	0.121223	-0.444647	-1.85397	-0.120299	1.0168	0.277367	0.267278	-2.14297
3660	Sugp2	-1.53087	-1.50492	-0.184431	-0.552925	-0.991091	-0.481329	-0.725369	-0.978193	-0.625177	-0.508193	-0.430141	-0.309092	-0.407339	-0.0493442	-2.17849	-0.37681	-0.698487	-0.211049	-2.29227	-0.505879	-0.59621	-0.443634	-0.458267	-0.462234	-0.955789	-0.374703	-0.932993	-0.0931338	-0.271279	-0.437436	0.0490045	-0.380973	-0.136668	-0.37405	-0.128775	-1.17911	-1.28248	-1.17548	-1.30662	-1.24371	-1.23298	-0.434723	-0.827408	0.313932	-0.180368	0.620314	-0.138054	-0.409705	-0.000121683	0.0425116	0.157833	-0.260171	-0.573893	-0.252762	-0.00225406	-0.661255	-0.719862	-0.43272	-0.395319	-0.558627	-0.666459	-0.471334	-0.554312	-0.38236	0.51962	0.0237635	0.193025	-0.754408	0.329083	-0.311827	-0.399079	-0.303597	-0.307548	-0.277904	-0.293824	0.0419878	-0.0809306	-0.158835	-0.591161	0.212724	-0.2609	0.334236	-0.485505	0.0306298	-2.48454	-0.299732	-0.431913	-0.220509	-2.59716	-0.388259	-0.707007	-0.360061	-0.469091	-0.510942	-0.599588	-0.353896	-0.911121	-0.50091	-0.943063	-0.644007	-0.508612	-0.683426	-0.998602	-0.949346	-2.23599	-2.42335	-0.0533357	-2.55137	-2.69955	-0.0339719	-2.41473	-1.98154	0.211697	-0.953631	-1.68861	-1.48932	-2.57801	-0.612932	-1.37871	-3.04279	-1.23812	-3.26355	-3.95077	0.224449	-0.736862	-0.712664	-0.702807	-0.763073	-0.617729	-0.857757	-0.537645	-1.67724	-0.942273	-3.89065	-0.538223	-1.26624	-2.69093	-0.628236	-0.203031	-0.639572	-0.440903	-3.27356	-3.3909	-1.91339	-2.04586	-3.87582	-3.61246	-0.634153	-0.771842	-0.529199	-0.576804	-1.93396	-1.62444	-1.22727	-1.38992	-1.63837	-1.79228	-1.72166	-1.42353	-1.11458	-1.58071	-1.29077	-0.962398	-1.15402	-1.28388	-0.993973	-1.47578	-1.32044	-1.32972	-3.97198	-4.69554	-2.0093	-3.55642	-3.45244	-4.47769	-3.89108	-2.719	-3.36437	-3.15794	-3.19938	-0.736789	-0.503548	-0.709927	-1.01877	-0.657451	-0.775728	-2.71306	-0.737694	-1.02157	-0.748003	-0.545875	-0.542334	-0.502162	-1.00202	-0.675981	-0.658971	-0.523496	-1.07448	-1.24517	-4.11186	-0.505439	-3.12986	-3.14472	-3.51711	-3.74168	-2.45097	-3.54437	-3.06679	0.515109	-0.678663	-0.689101	-0.592076	-0.417235	-0.38745	-0.170112	-0.415815	-1.21415	-0.907886	-1.15763	-1.0866	-1.226	-0.916946	-0.444254	-0.809268	-0.0974441	-0.726498	-1.89504	-3.66069	-0.448968	0.151505	-0.0107903	-4.15337	-2.49068	-2.98823	-1.53211	-1.04715	-1.25973	-0.927142	-1.04088	-1.46591	-1.77117	0.770006	-0.789074	-0.603334	-0.905302	-0.940113	-0.618139	-0.659586	-0.777972	-0.653662	-1.20777	-4.74396	-0.916281	-0.872658	-0.964859	-0.725893	-0.889024	-0.814424	-3.723	-4.03353	-1.01875	-0.973733	-0.529962	-0.564431	-0.561337	-0.473179	-0.697209	-0.617975	-0.504389	-0.596396	-0.443013	-0.596409	-0.594318	-0.54134	-0.600781	-0.583608	-0.556391	-0.927218	-3.54335	-0.183697	-0.141174	-0.795618	-0.936242	-0.106132	-0.0190973	-0.149708	-4.66097	-3.97911	-1.63037	-2.13233	-5.4239	-1.58173	-1.41475	-1.59111	-5.09684	-1.67611	-1.81864	-3.49115	-0.781928	-3.55568	-0.122363	-4.21946	-1.2412	-1.38297	-1.13379	-1.07964	-1.1689	-1.06054	-1.14836	-1.25665	-1.02291	-0.860378	-1.13241	-0.984136	-0.943769	-0.918585	-0.872194	-0.913281	-0.431695	-0.898702	-0.396136	-0.361786	-0.886027	-1.10957	-0.652641	-0.498118	-0.833412	-0.408479	-0.398771	-0.580959	-0.535357	0.471684	0.59714	0.43469	-0.460447	-0.530943	-0.511579	-0.338525	-0.397536	-0.393171	-0.535147	-0.297779	-0.404008	-0.430931	-0.458805	-0.34299	-0.167668	-0.512415	0.393772	-0.63981	-1.48099	-0.858623	0.169288	1.08319	0.384375	0.12724	-0.545006	-0.741781	-0.475093	-0.509095	-0.229006	-4.25632	-3.97103	-2.33603	-3.2919	-3.02436	-0.205986	1.05498	0.645218	-1.92456	-0.0107303	-0.042405	0.0574327	0.142977	-0.0452811	0.402329	0.162742	-3.343	-0.921668	-3.24355	-2.77852	-0.607601	-0.646449	-1.17843	-1.57991	-1.30854	-0.700202	-0.566374	-0.308216	-0.367515	-0.692744	-0.939397	-0.78835	-0.890613	-0.74112	-1.10821	-0.596893	-0.937146	-2.1298	-1.48111	-2.17407	-0.0376494	-0.561164	0.122986	-0.153497	-0.181273	-0.199744	-0.176993	0.0969555	-0.45343	-0.713956	-0.0611054	-0.200171	0.252069	-0.028933	0.135426	0.0675734	0.260085	0.597228	0.400885	-0.307596	0.0949873	-0.0271288	0.797062	0.333588	0.075312	-0.956904	-1.52792	-0.056035	0.142557	-0.0164033	0.215592	-0.0357903	-0.44991	-0.394943	-0.298201	-0.41628	-0.507225	-0.428677	0.0193481	0.358288	0.391829	0.286302	0.563597	0.416366	0.405013	-1.94841	-1.45886	-1.79214	-1.70393	-1.77591	-0.560906	-0.363597	-0.534536	-0.437628	-0.565869	0.129636	-0.96702	-0.853515	-0.999126	-1.0391	-1.08804	-0.844952	-0.90571	-1.1634	-1.02994	-1.02743	-1.05698	-1.07494	-0.989756	-1.17573	-1.25818	-0.736851	-0.911525	-0.804121	-0.398775	-0.758226	-0.907583	-1.13812	-0.347684	-0.165394	-0.838804	-1.21492	-0.875403	-1.16045	-1.1145	-1.2119	-0.432885	-0.79216	-0.817782	-1.70211	-1.20409	-1.12654	-1.09609	-0.608194	-1.06782	-0.690821	-1.0231	-0.705578	-0.918938	-0.849978	-1.20422	-0.65616	-0.766561	-0.767522	-1.08304	-0.583054	-0.827904	-0.811914	-0.828123	-0.860285	-0.75659	-0.704647	-0.852899	-0.852099	-0.982647	-0.598423	-0.998341	-0.669271	-1.01253	-0.65759	-0.80666	-0.808161	-1.06999	-0.674546	-0.823592	-0.661688	-0.97449	-0.922222	-0.753355	-0.5909	-0.89077	-0.925046	-0.775607	-0.827209	-0.858375	-0.673781	-0.972206	-0.598608	-0.761738	-0.794053	-0.842811	-1.21499	-1.68207	-2.41719	-1.48052	-0.370118	-2.203	-1.28009
3661	Homer3	-1.99085	-1.77903	0.291414	-1.39494	-1.01003	-4.21032	-3.61525	-1.38656	-0.967883	-0.941637	-0.411849	-0.59741	-0.625524	-0.404121	-2.8101	-1.0061	-0.0759998	-1.10059	0.492996	-1.17349	-0.86803	-0.568163	-0.730452	-0.925818	-0.990354	-0.536515	-0.690434	-3.52349	-3.66153	-0.743201	-3.4391	-1.00709	-0.267413	-1.37938	-0.711041	-0.660805	-0.647362	0.636963	-0.194519	-0.0295214	0.481149	-0.48637	-0.195577	-0.3564	-0.682343	-0.0246125	-0.785467	0.0173899	-1.23809	-0.733931	-0.695525	0.254841	0.442169	-1.0719	-0.459286	-0.78388	-1.01376	-1.37311	0.868789	-1.22348	-1.23664	-1.31086	-1.21959	-0.67015	-0.310851	-0.816382	-0.150488	-0.762015	-0.538292	0.0495279	-0.222948	-0.318697	-0.431535	-0.814976	-1.17342	-1.13189	-1.25982	-1.36164	-0.379016	-0.598218	-1.19842	-0.552404	-0.636561	-0.421571	-3.0864	-0.625382	-0.610103	-1.12454	0.490678	-0.977239	-0.115448	-0.635798	-0.644785	-1.1704	-0.819178	-0.51009	-0.657554	-0.836996	-1.1394	-1.32926	-0.897042	-0.856873	-1.36991	-0.789453	0.901749	0.191521	-0.689325	-3.2363	0.646561	-0.0648126	-2.64421	-2.64755	-0.754793	-2.43053	-3.01704	-2.24894	-2.92599	-0.721756	-0.786239	0.383064	-0.679037	0.312586	-0.286812	-0.847491	-1.24892	-0.584593	-0.503281	-0.483947	-0.595646	-0.725079	-0.604327	-1.54688	-4.04345	0.343404	0.379006	-0.119731	-1.89795	-0.272396	0.194513	-0.879204	-0.138489	-4.29298	-0.0264324	-3.19828	-3.03131	-0.47847	-0.292809	-0.926238	-3.49094	-3.2875	-0.410986	-0.976812	-0.374807	-0.605162	-1.06669	-0.504915	-4.71998	-0.818235	0.964639	-0.103903	-0.648495	-0.743818	-0.506279	-0.656813	-0.738253	-0.663926	-0.847144	-0.711544	-0.647285	-2.89877	-3.88537	1.10581	-3.1514	-3.08148	-0.0955032	-3.4602	-3.61759	-0.346189	-3.57847	-3.72997	-0.172108	-1.56119	-0.352305	-0.548513	-0.834308	-0.599484	-4.11834	-0.333793	-0.166056	-0.807167	-0.208783	-0.425261	-0.380988	-0.762888	-0.349753	-0.382675	-0.840972	-0.249623	-0.365579	0.331435	0.147843	-0.165812	0.243462	1.51182	0.360695	-2.79159	-3.36854	-0.676797	-1.38599	-0.742739	-0.641456	-0.589334	-0.146178	-0.740827	-0.2636	-0.8409	-0.526236	-0.635248	-0.721896	-1.01134	-0.900748	-0.923812	-0.498977	-0.54808	-0.1616	-0.409236	-0.711461	-3.50218	-2.66844	-2.68458	-4.00324	0.821382	-2.05671	-2.35613	-0.592948	-0.888176	-1.46739	-1.03568	-1.30622	-1.27757	-0.83885	-0.390728	-0.475109	-0.669071	-0.76917	-0.562238	-0.532398	-0.684048	-0.65628	-0.830948	0.180705	-0.60322	-0.519254	-0.294524	-0.285114	-0.131337	-0.152107	-0.237968	-3.08186	-3.35417	0.0075283	-0.394515	-0.389033	-0.519531	-0.237037	-0.277007	-0.363887	-0.0656325	-0.10006	-0.264484	-0.158434	-0.215109	-0.331413	-0.107342	-0.234101	-0.057276	-0.0980625	1.57075	-0.943328	-1.54996	-1.25466	-4.34102	-0.593381	-0.967958	-0.612286	-0.98226	0.0201531	-2.78303	-0.862584	-1.21056	-1.79205	-0.320344	-1.18096	-0.248295	-0.493769	-0.583254	-0.76813	-1.12903	-0.316934	-1.41243	-0.822919	-0.859064	-0.826301	-0.219475	-0.933249	-0.835774	-1.0167	-0.12813	-0.389078	-0.49703	-0.534379	-0.397898	-0.644554	-0.31329	-0.121259	-0.489751	-0.594734	-0.438794	-0.185065	-0.420641	0.187692	0.388816	-0.115615	-0.100531	-0.430763	-0.533587	0.360744	-0.432435	-0.437903	-0.436457	-0.969353	-0.831428	-1.39902	-1.27523	0.1668	0.0481434	0.10096	0.143679	0.293235	0.018048	0.235717	0.213949	0.160862	0.0920998	0.0885488	0.0712799	-1.04735	-2.51875	0.00972063	-1.32288	0.520502	0.619415	-0.0716894	-1.73194	0.357076	0.0833944	-0.430989	0.373097	-0.61501	0.0621851	-1.36842	0.564976	-0.566751	-1.57332	-2.3177	-2.16442	0.0515723	0.53215	0.23236	0.389048	-1.2821	-0.427894	-1.00157	-0.195205	-0.322288	-0.207767	1.66966	0.876241	0.347909	0.158306	0.639049	-2.53175	0.86342	0.567163	0.267392	-3.13411	1.11886	0.773735	-2.35835	0.733565	-0.594854	-0.449192	-0.447151	-0.296251	-0.20723	-0.616041	-0.744087	-0.298035	0.490055	0.267127	-0.209777	0.653265	-1.25979	-1.12379	-1.17102	-1.01824	-1.14766	-0.939476	-1.24774	-0.862322	-0.844515	-1.25107	-1.00849	-0.933782	-1.13413	-0.473551	-0.788487	-0.399842	-0.510947	-1.01602	-1.14583	-0.531289	-0.725028	-0.420982	-0.485308	-1.15669	-1.55434	-2.42626	-0.939442	-0.61294	-1.60323	-0.900854	0.468376	0.55456	-0.337324	-0.136854	-0.0396648	0.168755	0.746759	0.827521	0.623585	-0.127725	-0.102833	-0.385689	-0.301419	-0.470686	-1.90373	-1.84532	-1.75011	-1.85257	-2.05075	1.22909	1.54687	1.39154	1.49775	1.18023	-0.102204	-0.373285	-0.367561	-0.883465	-0.727427	-0.736684	-0.709227	-0.619805	-0.361407	-1.00447	-0.802926	-0.851778	-0.617195	-0.757278	-1.72739	-1.63047	-0.457238	-2.13267	-1.07047	-1.03065	-2.09107	-1.89509	-1.45142	-2.14631	-1.89472	-0.726389	-1.65954	-1.56433	-1.5923	-1.37579	-1.33767	-1.25405	-1.50608	-0.991596	-1.40502	-0.685986	-0.141479	-0.787869	-0.0234874	-0.300966	-0.401765	-0.119878	-0.211685	-0.154738	-0.168599	-0.227798	-0.0668117	-0.131131	0.0478404	-0.0783726	-0.205569	-0.174612	-0.25659	-0.140792	-0.368082	-0.0550646	-0.254414	-0.0378988	-0.180632	0.115659	0.0651548	-0.0971887	-0.166341	-0.103605	-0.258012	-0.0184948	-0.093711	-0.0226277	-0.185218	-0.195042	-0.209826	-0.0187563	-0.0301063	-0.0182839	-0.205485	-0.219792	-0.303508	-0.240059	-0.123225	-0.0216239	-0.191008	0.0319055	-0.105798	-0.0742648	-0.0537403	0.182664	-0.903082	-2.39723	0.124237	0.877225	0.427766	0.153153	-1.29959
3662	Ddx49	-1.02038	1.32328	0.690901	-0.325579	-0.211978	-0.413482	0.158837	-0.358777	-0.214271	-0.286763	-0.173139	-0.202746	-0.227297	-0.239537	0.455589	-0.0571314	0.656114	-0.419124	0.575859	0.201991	-0.150084	-0.0314786	0.0727486	0.237362	0.0293179	-0.00615333	-0.118097	0.293165	-0.0630863	0.0306426	0.384786	-0.0691585	0.457909	0.397377	0.615646	0.232767	0.344968	0.720371	0.360322	0.591376	0.624279	1.18178	0.816407	0.600028	-0.210026	0.368456	-0.297113	1.13213	-0.264683	0.344338	-0.194677	0.737635	-0.210248	-0.307602	-0.0232525	-0.264884	-0.215044	-0.367789	-0.357522	0.0524314	0.203237	-0.242744	-0.406166	0.111197	-0.193465	0.195729	-0.200477	0.172848	-0.0776904	-0.29393	-0.0336953	0.260682	-0.0390581	-0.23698	-0.611589	-0.146032	-0.403154	-0.397161	-0.272641	-0.0712342	-0.0332297	0.280495	-0.36539	-0.205981	0.409386	-0.187253	-0.214401	-0.429921	0.607427	-0.0420015	0.634379	-0.0323003	0.0492276	0.0760389	-0.187963	0.0225379	-0.11237	0.205777	0.0191846	-0.441191	-0.261106	-0.213415	-0.328599	-0.109663	1.21975	0.72126	0.979741	1.56629	0.595831	0.284658	1.33715	1.49178	-0.0365833	0.818742	0.587799	1.44943	0.86232	-0.134985	-0.0207738	0.48424	-0.0294348	0.28932	-0.0924433	0.0591502	-0.297895	-0.247263	-0.230065	-0.211606	-0.139961	-0.221522	-0.177224	0.721247	-0.138462	0.176839	0.458674	0.420776	0.798723	-0.129404	0.341041	-0.0845751	0.00708397	0.00317042	0.502551	0.334669	0.108288	-0.170266	0.34704	-0.0788261	-0.0311829	0.0269915	-0.322649	0.32915	0.101496	0.183185	-0.0957785	-0.374108	-0.255153	-0.291706	-0.0795162	0.125775	0.0275239	0.0735958	-0.0469218	0.0284019	-0.02595	-0.0539896	0.175097	0.0949651	-0.0913592	0.576323	0.0040215	-0.44147	0.156771	0.474549	0.338775	0.770983	1.29871	1.11958	-0.0777522	0.185387	0.480904	0.546689	0.110645	0.962756	0.764529	0.509826	1.25731	0.585349	0.898419	0.741858	0.584891	0.456014	0.440026	0.562767	0.685241	0.672355	0.667142	-0.0586062	0.00276076	0.975487	0.709303	0.377883	1.12211	0.773491	0.831776	0.871187	0.8591	1.3406	0.642223	-0.450202	-0.180273	-0.365442	0.105532	-0.0660534	0.13982	0.243007	0.289528	0.431561	0.21879	0.25594	0.0879925	0.245287	-0.160201	-0.118281	-0.163688	-0.194637	0.790655	-0.701805	0.717502	0.777107	0.437486	0.380081	0.641956	0.765241	-1.2456	-0.183825	0.0839446	-0.391065	-0.0543891	-0.187451	-0.0837611	0.314907	-0.00236011	0.533535	-0.187907	-0.124365	0.0439186	0.352303	0.0415779	-0.0120327	0.744309	1.09456	0.00126694	0.0990082	0.104611	0.306083	0.24643	0.228156	0.132755	-0.329567	-0.217133	-0.156353	0.0782317	0.0315886	0.0373328	-0.0280703	-0.0229882	0.229966	0.247046	0.282844	0.359726	0.4032	-0.0160046	0.305572	0.234486	0.317284	0.212542	-0.918747	1.95269	0.048706	-0.0641118	0.513541	0.587417	0.482521	0.344652	0.310276	0.385587	0.8159	-0.104131	0.0494486	-0.166291	-0.191354	-0.125511	-0.118824	0.0669572	0.209684	-0.170449	0.0974082	-0.984466	-0.139531	0.421318	-4.61614	-0.0850326	-0.471152	-0.373685	-0.229788	-0.722675	-0.654491	-0.862622	-0.663542	0.314521	0.331145	0.359302	0.412336	0.339356	0.467912	0.214646	0.20283	0.30831	0.361334	0.656874	0.564611	0.278729	0.514687	0.46018	0.348766	0.558907	-0.0955075	0.122396	-0.282419	0.0487909	1.87174	1.74886	1.47655	0.189118	0.222948	0.200064	0.0276937	0.301476	0.0851449	0.243719	0.0773861	0.126397	0.276018	0.148031	0.0998351	0.799731	0.313566	0.491413	0.644792	0.569244	1.03166	0.0724138	0.867665	0.514859	0.515382	-0.418764	-0.185324	-0.282628	-0.288371	1.8451	-0.82132	-0.56675	1.84657	1.34226	1.03592	0.681291	-1.2534	-1.26197	-1.21287	-0.0989516	0.826633	0.324158	-1.34713	1.05754	1.34676	0.626251	0.96186	0.741216	1.33659	0.891122	0.486721	0.491338	0.978113	0.99457	0.902269	1.32872	0.23309	-1.79391	0.738133	0.348328	0.269858	0.261518	0.19758	0.293619	0.169946	0.333144	0.385013	0.924099	0.482157	0.69912	0.587157	1.98829	0.121997	-0.0455827	0.128879	0.0944915	0.177988	-0.214877	0.0758304	-0.271987	0.0013237	0.721295	-1.66277	1.31008	1.39436	-1.43439	1.22342	1.02715	1.34698	0.857126	0.909082	0.280767	-1.32319	1.0892	1.03294	0.560292	0.13313	0.796344	1.79038	-1.37358	-0.982216	0.917253	0.185144	0.687213	0.684413	0.232258	0.670782	0.729569	1.04934	0.784417	0.513505	0.849988	1.10669	0.312168	0.363375	0.37699	0.792528	0.330849	0.683733	1.24978	-0.10343	-0.288912	-0.165358	-0.294599	0.0818356	-0.0228571	0.511959	0.592083	-0.488555	-0.11589	-0.320844	-0.506419	-0.464861	-0.398988	-0.147256	-0.0839998	-0.322378	-0.199224	-0.133847	0.686572	0.624138	0.405566	0.710497	0.025852	0.0386787	0.630386	0.217809	0.154071	0.810748	0.609375	0.492453	0.0245402	-0.000348302	0.212855	-0.0454048	0.212168	-0.0917619	0.0393911	-0.331318	1.04902	0.956989	0.362098	0.253025	0.508487	0.524661	0.54656	0.678923	0.884255	0.638281	0.357943	0.400703	0.319527	0.553198	0.166806	0.458681	0.316373	0.725717	0.385261	0.627597	0.58395	0.601538	0.295054	0.176117	0.589248	0.555381	0.105119	0.609738	0.356644	0.277828	0.0433954	0.518441	0.698624	0.238539	0.352649	0.408697	0.440375	0.657224	0.270893	0.3556	0.429709	0.528638	0.751793	0.751348	0.603449	0.189618	0.508372	0.519725	0.267068	0.665158	0.473229	0.493423	-0.556182	-0.240922	-0.0487437	0.645105	0.0887139	0.226816	0.0557419
3663	Cope	1.08769	1.36236	1.02816	0.873252	0.726249	1.02754	1.00493	0.279534	0.327818	0.525604	0.528839	0.755654	0.751962	0.58191	1.08994	0.321492	1.57983	0.251022	0.863531	0.335537	0.377976	0.635062	0.657915	0.412985	0.300384	0.406117	0.551684	0.628297	0.589509	0.668968	0.909896	0.817477	1.26555	1.43436	1.4686	0.239946	0.890141	2.41268	2.41314	2.07298	2.16972	0.976532	1.08735	1.25806	0.374831	0.529709	0.268185	-0.441172	0.114875	0.65019	0.324225	1.05303	0.455678	0.56357	0.805718	0.447229	0.537355	0.277077	0.990588	0.731048	0.658333	0.253069	0.543001	0.478424	0.839041	0.5985	0.885913	0.678253	0.781691	0.830621	0.696881	1.22327	0.553255	0.714744	0.506109	0.732765	0.638008	0.136656	0.862593	0.748665	0.446403	1.25111	0.838686	0.677008	1.11904	0.72997	0.742059	0.246488	0.820991	0.340924	1.55671	0.641004	0.655292	0.357852	0.39306	0.417408	0.539603	0.359764	0.287953	0.281248	0.54043	0.382817	0.286757	0.711537	2.48045	1.06475	1.77396	1.71459	1.35775	1.65999	2.01622	1.92701	0.29121	1.53709	1.49244	2.19711	1.80974	0.825688	0.990111	1.40182	0.790402	1.49404	0.97677	0.33073	0.465691	0.388649	0.485547	0.504242	0.573617	0.367864	0.548635	1.41552	0.458653	0.973049	0.836431	0.879682	1.47645	0.602034	0.805923	0.627394	0.925152	0.195005	-0.286308	0.298905	-0.201585	0.0618095	0.0944745	0.408616	0.63314	0.784983	0.119525	1.19721	0.719967	0.606429	0.627292	0.860985	1.21705	0.662022	0.974919	0.963271	1.16721	0.674235	0.514608	0.734481	0.608203	0.484108	0.724221	0.595865	0.946608	0.784088	0.467798	1.62925	0.561368	0.659424	0.778239	0.928276	1.03759	1.22653	0.258907	0.356549	1.33627	1.19493	1.41078	1.39306	1.38207	1.38245	1.84123	2.12966	2.08115	2.08626	1.86174	1.93812	1.80929	1.8847	2.02953	1.81598	1.86448	0.446846	0.424064	1.31665	1.86347	1.57231	2.32432	1.85482	1.79611	2.3723	1.7338	2.87264	1.97409	-0.0412783	0.0753863	0.262902	0.355105	0.872924	1.38948	1.2828	0.956636	1.31153	1.20548	1.00529	1.46125	1.44188	-0.190783	-0.0471946	-0.495482	-0.414177	1.12719	1.02686	0.575723	0.840099	0.48846	0.591245	1.31636	1.3699	-0.177137	0.226068	0.107626	0.0899239	0.114447	0.206774	0.821826	0.914509	0.287341	0.719766	0.184485	0.254336	0.324807	0.67034	0.339726	0.236061	1.43651	1.42045	0.568475	0.511506	0.64037	0.71106	0.730664	0.756639	0.492874	0.524386	0.360093	0.178954	0.708607	0.627528	0.749697	0.756578	0.709468	0.971687	0.878034	0.917717	1.01013	0.745539	0.74579	0.979074	0.90332	1.01648	1.0167	1.93324	2.11665	0.832711	0.702541	0.98692	1.00616	0.160059	0.172346	0.148007	0.994065	1.1595	0.257527	0.429652	0.397274	0.306072	0.188004	0.357395	0.462596	0.391131	0.387228	0.557673	1.45222	2.56121	1.71614	3.5039	1.39042	1.4685	1.70713	1.53418	1.37341	2.1994	1.43462	1.40899	1.10005	0.931347	0.915623	0.996794	0.861719	0.741186	0.526796	0.665219	0.632244	0.78287	0.957508	0.871927	0.885575	0.93788	0.863286	0.541847	0.755034	0.600809	0.984839	0.345214	0.687348	2.33631	1.60542	1.63618	0.713629	0.706463	0.605607	0.54898	0.703058	0.587545	0.621506	0.632754	0.556897	0.834684	0.633662	0.692434	1.27798	0.668876	-0.211372	-0.0474855	-0.197688	-0.372209	-0.309902	-0.108126	-0.280381	-0.323666	0.639019	0.809217	0.608219	0.72308	2.62596	1.46303	1.17962	2.30605	2.13841	2.86525	0.563244	1.13002	0.958032	1.60496	0.781608	0.469585	0.918114	0.701432	1.41157	1.43776	1.11803	2.16967	1.8199	1.58175	1.94975	2.00466	1.48947	1.73918	1.12567	1.57255	1.89196	1.53894	1.76319	1.76923	1.58398	1.42687	1.30361	1.22746	1.4223	1.24802	1.44678	1.16636	1.41752	1.31862	0.979721	1.24878	2.14256	0.964887	0.760698	0.663305	0.810054	1.03558	0.483103	0.813706	0.422123	0.795395	1.56728	1.53194	1.37057	2.08038	1.39365	1.83724	1.32445	1.60286	1.18901	1.21356	1.34852	2.10331	1.67062	1.17168	1.3707	0.806201	1.42154	2.00048	1.08842	1.79591	1.80453	1.80579	1.7149	1.69994	1.75995	1.76411	2.1312	1.71414	1.63234	1.52425	1.52943	1.6049	1.67051	1.36659	0.639411	1.36457	1.81505	1.33594	0.842501	1.12546	1.00021	0.855255	1.00071	0.924511	0.320737	0.510377	0.402778	0.255246	0.713555	0.336878	0.209662	0.336481	0.472959	0.479301	0.516915	0.488285	0.650464	0.567721	1.58735	1.31155	1.11516	1.24326	1.17692	1.24391	0.84654	0.801678	0.857131	0.921339	1.17256	1.32019	0.741858	0.882298	1.03391	0.522655	0.970854	0.665936	0.754631	0.699494	1.07628	1.49265	0.396321	0.404026	0.413099	0.436736	0.436449	0.518153	0.412455	0.484473	0.416543	0.524476	0.391546	0.468956	0.437972	0.370849	0.406012	0.467728	0.510186	0.508575	0.600643	0.670264	0.409228	0.526185	0.471119	0.502389	0.423241	0.456247	0.408456	0.424547	0.218092	0.379644	0.689266	0.481356	0.580713	0.458096	0.570192	0.458477	0.523361	0.462456	0.442716	0.532622	0.455371	0.397778	0.419677	0.560653	0.401213	0.596111	0.381388	0.59297	0.547145	0.471583	-0.23037	0.226073	0.324485	1.35237	0.243567	1.25338	1.22314
3664	Upf1	1.44563	1.05191	0.348552	0.846031	0.368099	0.874752	0.352323	-0.333555	0.0502871	-0.463708	-0.120931	0.0816153	-0.223053	-0.370636	0.211216	0.328203	-0.15617	-0.208603	0.535161	-0.172726	-0.394362	0.0536778	-0.0901273	-0.191072	-0.0851865	-0.09597	-0.162187	0.538032	0.543833	0.64516	0.788583	0.398211	0.606458	0.624524	0.720764	0.718417	1.6709	1.47245	1.55095	1.51771	1.4119	0.606264	0.756467	1.58198	0.963608	0.890086	0.843202	2.107	0.648913	0.549517	1.1296	0.936223	1.77362	0.95403	0.658933	0.803457	0.343628	0.688757	0.136484	0.805396	0.529381	1.15904	0.159524	0.477226	1.99643	0.685451	1.81185	0.503036	1.39651	0.944623	1.26896	0.995385	1.42784	1.09246	0.309599	1.05465	0.579236	0.989377	0.685456	1.73113	0.984411	0.884735	0.450987	-0.341932	0.278681	0.076281	-0.200033	-0.179179	0.574714	0.355891	-0.121758	-0.041887	-0.0612392	-0.200985	-0.388204	-0.0676276	-0.133942	-0.166301	-0.0793046	0.26277	-0.418075	-0.110017	-0.332786	-0.0365731	0.53829	0.610977	0.173633	-0.0697094	0.519503	-0.44679	-0.764024	-0.083759	-0.120664	0.929015	0.471307	-0.13794	0.737781	0.692046	0.580819	1.09318	0.411494	0.972219	0.675995	0.860108	0.753307	0.730157	0.837632	0.888403	0.929558	0.797537	0.95081	0.587811	0.0773417	0.252266	-0.0115767	0.380866	0.818356	0.564461	0.397317	0.388575	0.628807	1.82937	1.61597	1.38179	0.948218	0.904487	0.967305	-0.0951383	0.101505	0.227708	1.76021	0.145679	0.231	0.545033	0.292677	0.244905	0.257991	0.185079	0.607408	0.379193	0.202833	0.0792539	0.0713671	0.485279	0.0110106	0.404648	0.0866862	0.491125	0.354933	0.549244	0.0645389	0.79114	0.315731	0.535372	0.285133	0.393005	0.322124	0.52082	0.136105	0.0222206	0.739115	0.58252	0.911437	0.610233	0.512255	0.687725	1.43751	0.781947	0.394765	0.415532	0.704651	0.824953	0.597066	0.740043	0.84243	0.762853	0.96614	0.998951	0.915777	0.0728	0.889608	-0.0767519	1.22112	0.750132	0.862844	0.750627	0.588874	1.67573	1.37572	0.0501411	0.0722566	0.0558493	-0.0814992	0.26177	0.361845	0.126369	0.498915	0.710237	0.630576	0.829097	0.43044	0.719373	0.700566	0.553741	0.540165	0.589654	1.20128	1.43122	0.757175	0.897169	0.552556	0.776911	1.18196	0.775432	0.931629	-0.0268232	-0.0277288	0.382047	-0.096353	-0.184647	0.362866	0.911743	-0.00417951	0.0489544	-0.0704715	-0.152298	0.046692	0.152587	0.018502	-0.138384	0.632899	0.787185	0.170652	0.0563311	0.121904	0.294035	0.489395	0.228468	0.813464	0.599677	0.552812	0.657986	0.537623	0.510572	0.433327	0.308277	0.399247	0.519748	0.549436	0.552827	0.49073	0.37647	0.56639	0.613234	0.56176	0.671846	0.765703	2.60498	2.16156	0.22326	0.363658	0.0814839	0.253287	0.773768	0.745456	0.67016	0.294389	0.554155	0.147095	0.236451	0.199994	-0.278256	0.0183779	-0.107056	0.172393	0.201786	0.0240808	0.572938	1.52759	2.29265	1.91042	4.42681	0.495762	0.531996	0.422215	0.5421	0.118735	0.387879	0.236396	0.249929	0.556708	0.609104	0.502656	0.483797	0.313358	0.389181	0.488942	0.383476	0.388663	0.455191	0.259417	0.253514	0.369434	0.34036	0.372229	0.0718632	0.481631	0.542105	0.717789	0.721639	0.579054	1.67092	1.74174	1.48533	0.452325	0.541842	0.598067	0.461521	0.629688	0.434116	0.635009	0.617045	0.31286	0.700634	0.602041	0.51989	1.10846	1.11671	1.1086	1.15912	1.52494	1.1488	1.28355	1.25998	1.32812	1.28767	0.101204	0.127906	0.0610249	-0.0546339	1.31185	0.676549	0.859523	2.45575	1.69528	1.5749	0.416643	1.80326	1.54822	1.47167	0.482407	0.808051	0.715145	1.17991	1.31539	1.46916	0.970798	1.97977	2.2299	1.56468	1.76487	0.802796	0.92146	1.11871	1.06719	0.592126	1.01308	0.884843	1.05313	0.849252	0.751987	0.621739	0.691915	0.616445	0.812132	0.551251	0.737706	0.708106	0.881621	0.854701	0.43366	0.598133	1.27882	0.653691	0.496879	0.582591	0.580137	0.62108	0.393534	0.402015	0.210606	0.596286	1.38715	1.37956	1.36436	1.34136	1.66661	1.5335	1.36077	1.77723	1.04874	1.1919	1.24805	1.49685	1.01325	1.54468	1.0042	0.29729	1.51106	1.2356	0.852901	1.49187	0.299466	-0.412797	0.28127	0.0475129	-0.265799	-0.201266	-1.29251	0.702447	0.503071	0.574007	0.180198	0.599099	0.779499	0.522794	1.10455	1.39777	1.30008	1.27583	1.59335	0.150435	0.205221	0.183821	0.316391	0.21216	0.0182593	0.350261	0.427615	0.432093	0.3001	0.34755	0.21591	0.136752	0.14475	0.391683	0.383888	0.685275	0.717006	0.733399	0.557165	0.161602	0.26736	0.246948	0.646836	0.724804	0.608867	0.414233	-0.000676961	0.325808	1.01364	0.507133	0.28727	0.473748	0.0305569	-0.0730491	-0.00652537	0.0776696	0.377899	0.341813	1.80967	1.92836	0.405363	0.376504	0.472994	0.375413	0.402576	0.629442	0.454881	0.355533	0.635031	0.375534	0.484665	0.779236	0.460362	0.420373	0.423824	0.307441	0.430185	0.650748	0.423948	0.239494	0.37947	0.439277	0.581503	0.572235	0.383575	0.316363	0.507572	0.376971	0.463244	0.555911	0.584697	0.313838	0.411726	0.376794	0.503447	0.554449	0.492094	0.335541	0.382158	0.405585	0.409042	0.540672	0.598755	0.403402	0.418751	0.358722	0.52276	0.616721	0.340647	0.29956	0.847178	1.0421	0.718527	1.13523	0.500069	0.41662	-0.268118
3665	Crtc1	-0.599398	-0.183239	-1.33678	1.02781	1.20203	1.49387	1.6999	0.657118	2.07986	2.17117	2.69206	1.35898	0.701198	2.81002	0.226097	1.81454	1.35101	1.42834	0.0379261	1.65781	1.01872	2.18325	2.15327	1.13979	0.976223	1.14934	2.37058	-0.321642	0.778605	0.394532	0.807651	-0.693965	0.0434056	0.369328	0.539881	0.568728	0.754478	-1.11707	-0.937477	-0.0160624	-0.662525	-0.136252	0.31155	2.91379	1.38796	3.32264	2.90177	1.66218	2.33387	3.08745	3.10313	1.81288	2.55922	1.08535	1.8531	1.15661	1.38263	1.27359	3.28911	1.1449	1.50106	0.518418	1.72178	0.639974	3.16276	1.64159	2.69304	1.32083	2.25904	1.16469	1.91427	0.900987	1.13254	2.95042	0.987963	2.74336	0.993674	1.24485	2.00718	3.14443	1.27767	-0.196676	1.23938	2.82004	0.182704	1.3903	0.698315	1.38523	-0.0276968	1.75531	1.2652	2.11986	-1.15109	1.66427	0.829592	1.09017	2.31512	1.072	0.940703	0.969477	2.13788	0.802658	0.656692	1.21968	3.32391	-1.48891	-0.924155	1.67725	-0.0908186	2.24948	-0.214744	0.885816	0.637169	-0.337855	-1.44515	-1.19232	1.2905	0.672987	0.345481	-1.50709	0.629623	-1.29141	-2.26317	1.83468	2.21506	1.71641	1.47562	1.34526	1.51115	1.21713	1.18047	0.285036	1.40234	1.53771	-2.01903	0.735901	-0.831754	0.681109	1.15877	0.665843	1.16539	0.163281	0.71508	-2.09126	-2.06338	-0.155537	0.541337	0.0267403	0.155493	0.135404	0.103549	0.110847	-0.844653	-0.423802	-0.140103	0.256996	1.46064	1.05721	0.0142208	0.70493	0.316575	0.379867	0.571646	0.672089	1.12654	0.408544	0.540927	0.399077	0.988901	-2.22336	-2.98311	-0.888361	-1.97392	-2.35695	-3.23608	-2.72239	-1.66332	-2.53254	1.10991	-2.8113	-2.1933	1.18961	2.19255	-2.31277	0.982651	1.79954	-0.301102	0.856451	1.52461	0.549034	0.829258	0.775065	0.899692	0.664921	1.42724	0.665767	0.847172	1.51805	1.77684	-1.48757	2.39766	-1.54693	2.95423	-0.306414	2.76078	-0.741719	2.68742	-1.66505	-1.90819	-0.683706	-0.559388	-0.494955	-0.158336	0.139117	-0.118806	-0.0712034	0.466309	0.237346	0.225502	0.955727	-0.294936	0.086596	0.464783	0.556312	0.307199	0.448013	-0.243581	-1.70219	0.0504005	-2.83525	0.52842	0.89724	-1.98654	0.94229	2.50544	0.109945	0.0902632	1.63439	-0.0954307	-0.598467	-0.159517	2.04708	-0.0155327	0.0284558	-0.506645	-0.535886	-0.30348	0.337148	-0.295625	-0.464484	-3.89943	-3.20714	0.506677	0.34047	0.55921	0.705005	0.472885	0.33812	1.42979	0.613165	0.314312	0.254561	0.899225	0.638492	-0.176763	-0.0615296	0.314263	0.557861	0.848453	0.781183	0.646591	0.411243	0.657665	0.891055	0.558951	0.60105	0.393645	1.14999	-1.57538	1.30439	1.62721	0.397694	0.626116	0.722748	0.84831	0.715811	-2.56632	-1.74103	-0.71927	-0.295985	-1.16655	-0.239127	-0.874652	-0.157533	-0.166386	0.200966	-0.419877	-1.93188	0.30985	-2.49312	0.990007	-1.23954	0.0940409	0.934438	-0.218416	0.308027	0.254654	-1.5911	-2.78614	0.642132	0.909832	1.43242	1.40409	1.69276	2.32855	1.49811	2.02717	1.00466	1.46832	1.17756	1.92341	1.33128	1.15861	1.54207	0.964649	0.843756	0.758382	1.49582	1.73114	1.88288	1.24337	-0.0906973	-0.545755	-0.789358	1.11793	1.26208	1.19272	1.07369	1.57158	1.00247	1.60735	1.37404	1.2121	1.63432	1.59064	1.33421	1.91444	3.11622	1.73037	1.63969	0.33266	1.05648	1.37854	0.408872	1.625	2.46208	1.19099	1.3958	1.13546	1.29564	-0.446838	-0.111204	-1.35022	-0.320793	-0.664585	-0.773283	-0.455112	1.41217	0.682009	1.19245	0.174093	0.450433	0.0666379	0.524898	1.36775	1.03905	0.699222	2.37982	1.15917	-0.0949391	1.97455	-0.673715	-0.737025	0.44194	-1.3604	-1.10425	-0.447167	-0.914449	-0.538711	-0.743059	-0.276387	-0.658019	-0.55515	-0.289692	-0.149344	-0.513861	-0.445769	-0.553156	0.00726801	0.456349	0.424233	0.807406	-0.292794	0.449301	0.467447	0.575793	0.405535	0.836593	0.510325	0.224049	-0.110709	0.425728	0.775639	0.85036	0.761412	0.785691	0.995646	0.891663	0.935883	0.894475	1.56267	1.71296	1.0591	1.14137	1.36914	1.21399	-0.0492096	2.00213	0.875358	0.627175	1.39052	0.571815	0.848451	0.620311	0.424011	1.02623	0.457166	0.610799	1.15317	1.10014	0.82211	0.848978	1.2194	0.569476	0.574271	0.59229	-0.932421	-0.780465	-1.1408	-0.876116	-0.411443	0.1662	0.262637	0.0524578	0.0213836	0.537165	-0.0437264	-0.358759	-0.781777	-0.508439	-0.617699	-0.812816	-0.231942	-0.562885	-0.954244	-0.697827	-0.626752	-0.578221	-0.872879	-0.764114	0.513589	0.455384	0.280627	0.267797	-0.266989	0.547764	0.230939	-0.0844408	-0.499491	-2.62153	-2.61882	-3.72834	-1.02485	-1.06812	-0.772863	-1.29884	-1.15322	-4.32144	-1.73341	-4.19283	-1.0903	0.361014	0.194283	-0.351795	0.518123	0.0252118	0.201543	0.342399	0.399982	0.000280567	0.163508	-0.160027	0.466072	0.529368	0.276257	0.539412	0.111447	0.400016	0.283787	0.216964	-0.119157	0.0227001	0.394241	0.23393	0.113701	0.42851	0.3656	-0.154326	0.132095	0.378081	0.418413	0.653294	0.464746	0.0441303	0.341028	0.176921	0.643687	0.586828	0.307951	0.166028	0.0808532	0.0952654	0.536549	0.402515	0.0943795	0.34682	0.107291	0.275675	0.120989	0.400513	0.71804	0.104981	-0.785951	-1.24734	-2.03913	-0.874747	-2.58272	-1.62828	-1.61842
3666	Klhl26	-0.703945	-0.740043	-2.02726	-0.689397	-0.159139	-0.254922	-0.632106	-0.935296	-0.498041	-0.599667	-0.193796	0.332247	-0.212635	0.416039	-2.0493	-0.35173	0.0425899	-0.054607	-1.85567	-0.754108	-0.542372	-0.24923	-0.17563	-4.09657	-1.31022	-0.434238	-0.29029	0.0790114	0.0951951	0.248438	0.411175	-0.984797	-4.64413	-0.406966	0.592479	-0.338279	1.07492	0.33533	0.385935	0.825371	-0.255017	-0.103188	-0.534621	0.728807	0.640123	1.14777	0.735856	0.894291	0.349724	0.166017	0.545481	1.01533	1.28105	0.0773847	-0.225104	0.266175	-0.311316	0.187644	0.355448	0.0850001	0.705578	-0.532364	0.099029	0.177005	0.550955	-0.524754	0.0477854	-0.072051	0.145974	0.178001	0.243003	-0.228614	-0.531441	1.30853	-0.197152	0.257053	-0.20686	0.37887	0.27279	1.28561	0.221458	1.16661	0.0470357	0.542817	-1.99938	0.315599	-0.203148	-0.0916965	-1.8246	-0.332641	0.00570165	-0.267964	-0.191267	-0.78906	-0.600841	-0.445853	-0.327358	-4.06358	-1.32915	-0.978864	-0.56162	-0.591869	-0.980664	-0.30491	-2.80026	1.54209	0.00853481	1.38509	0.358808	-0.0307449	-2.69553	-2.29786	0.346479	-1.56371	1.66834	-1.82167	1.22528	0.485915	0.553961	0.669685	0.578284	0.978659	0.923401	0.00106597	-0.46497	-0.732066	-0.550369	-0.679429	-0.397783	-0.662318	-0.492318	-2.00132	-1.08685	-3.73321	-0.617924	-1.54903	-1.84212	-0.28483	0.714045	-0.642904	-1.27469	-0.704589	-0.123739	-2.95795	-3.2092	-1.03307	-0.416146	-0.167846	0.138356	0.0832984	0.0400576	0.204834	-0.141709	-0.157868	-0.252158	0.0246456	-0.159086	-0.394154	-0.0384301	0.234996	0.293775	-0.963311	-0.933712	-0.739025	-0.955291	-0.875376	-0.78133	-0.810431	-0.753026	-0.000945974	-0.727511	2.00518	-3.06234	0.632667	-3.51474	-3.12347	-2.67172	0.5771	0.231408	-3.43716	-4.41262	-0.593748	-1.10228	-0.847074	-0.989387	-0.65925	-2.85141	-0.867748	-0.664235	-0.48957	-0.720193	-0.71522	-0.776093	-0.467474	-0.366689	-0.164291	-0.396203	-0.593307	-0.722599	-3.82706	1.13042	-3.02029	1.06763	-2.28969	1.02569	1.39916	1.0901	-2.12163	-2.33346	-1.04384	-0.579412	-0.802614	-0.745606	-0.368471	0.262241	-0.327545	-0.0888014	0.105231	0.137759	-0.0100931	-0.0853137	0.135208	-0.0527945	-0.204033	-0.0725099	0.192597	-0.310476	-0.26583	-3.39383	-2.01467	0.488849	0.0785352	-1.90988	-2.51597	-0.607805	-1.11191	-1.31495	-1.08894	-1.43979	-1.69882	-0.988937	0.964047	-0.948099	-0.720089	-1.22724	-1.33389	-1.16189	-0.570756	-0.885352	-1.14335	0.64341	-2.8095	-0.717553	-0.528799	-0.728953	-0.61607	-0.0826581	-0.520537	0.431248	-3.10714	-3.34531	-0.224328	0.339517	0.278396	-0.149077	0.0274464	-0.703078	-0.288879	-0.321233	-0.294034	-0.231738	-0.624761	-0.43694	-0.290427	-0.48719	-0.521921	-0.247406	2.46796	-2.59751	-0.323553	-0.402505	-0.220937	-0.129133	0.380315	0.244272	0.13861	-3.46853	-2.66724	-2.03092	-0.899994	-1.63537	-1.23183	-0.882464	-1.18672	-1.45668	-1.69542	-1.59832	-2.21894	-0.553533	0.597781	1.0801	0.213497	-0.754312	-0.606161	-0.677214	-0.427687	-0.81118	-0.709985	-1.00824	-4.84066	-0.345767	-0.201766	-0.535117	-0.549049	-0.118628	-0.442904	0.0492206	-0.450898	-0.151139	-0.516826	0.107703	0.203314	-0.250487	-0.0989445	-0.126443	-0.0327556	-0.431211	-0.479569	-0.13192	-0.59201	-0.319199	-2.43656	1.40049	-2.21125	-0.781759	-0.727096	-0.67463	-0.784789	-0.539005	-0.735905	-0.681813	-0.657836	-0.856495	-0.369735	-0.761863	-0.477134	-1.98155	0.06671	0.950923	1.31037	1.6876	1.19547	1.21221	0.756633	1.58062	0.682585	-0.407289	-0.0520998	-0.284714	-0.44581	-1.14514	-2.99494	-2.77569	-1.15327	-1.85214	-1.56953	-3.33953	-2.75076	-2.70115	-2.77897	-0.418987	0.404651	-3.56798	-2.71539	0.969405	0.76558	0.05845	0.513998	-2.06009	0.175522	-1.40938	-2.06995	-2.03368	0.350665	-3.19961	-2.93124	-2.19083	-2.35166	-1.96411	-2.32622	0.292998	0.0287258	0.23417	-0.211703	-0.401896	0.0315903	0.19256	-0.0689699	-0.781198	-0.54789	-0.129917	-0.185904	-1.68383	0.0471344	-0.302056	-0.399581	0.0370372	0.531066	0.276207	-0.138594	-1.0954	-0.0949727	-1.19633	-1.00611	-0.733912	-0.491589	-0.90813	-0.929082	-0.549207	-1.00189	-0.910393	-0.903908	-0.813265	-0.0379927	-0.0809153	-0.510352	-1.78696	-2.29797	-0.912497	0.502467	-0.576613	-0.294694	0.358584	0.620368	0.675275	1.14859	0.426052	0.584596	1.19507	0.854132	0.618242	0.109178	0.241764	0.0110874	0.235528	0.254999	-0.79516	-0.536413	-0.702477	-0.776906	-0.756024	-0.280877	0.272654	-0.132836	0.550518	0.472203	-0.418756	-0.515052	-0.572201	-0.512798	-0.227579	-0.506086	-0.472596	-0.342812	-0.457891	-0.666997	-0.4766	-0.637449	-0.746378	-0.636682	-3.78491	-0.570422	-0.394141	-0.403432	-0.303866	-3.21927	-0.552294	-0.873667	-0.458163	-2.03559	-2.06331	-3.2211	-3.76113	-0.31658	-0.803722	-1.06311	-0.561669	-3.75532	-3.7297	-3.39484	-1.17329	-0.642925	-3.50534	-0.431839	-0.766918	-0.667557	-0.42278	-0.268985	-0.0444573	-0.22969	-0.338903	-0.112591	-0.701089	-0.422378	-0.447626	0.085374	-0.565569	-0.807793	-0.599987	-0.27193	-0.464361	-0.258866	-0.333895	-0.657224	-0.606348	-0.256728	0.176269	-0.350793	-0.72562	-0.87851	-0.285226	-0.229764	-0.490768	-0.177502	-0.412808	-0.645649	-0.350581	-0.0196951	0.122745	-0.368712	-0.655185	-0.400569	-0.61797	-0.271825	-0.304192	-0.112558	-0.834929	-0.56279	-0.358765	-0.321234	-0.157427	-0.532159	0.235997	-2.00807	-2.22166	-1.3854	0.0039403	-1.91774	-1.48342
3667	Rex1bd	-0.272064	-0.354777	1.00372	0.245876	0.439394	0.22112	0.595516	0.127215	0.19181	0.841668	0.905847	0.533189	0.437444	0.943064	2.0363	0.7198	1.75816	0.40945	2.24666	0.617337	0.720178	0.917199	1.32434	0.674551	0.486468	0.935175	0.968814	0.861442	1.22513	0.45774	0.515408	0.765063	1.3653	1.3616	1.63609	-0.496875	-0.594702	0.2164	0.702832	0.45415	-0.111283	1.09142	0.762751	0.633913	-0.0419603	1.09166	0.277011	1.50087	0.178565	0.28302	0.195083	0.773701	-0.388735	-0.0189486	1.43776	-0.213463	0.437095	-0.181437	0.103315	-0.0242971	0.472536	-0.627715	0.140631	-0.133433	-0.174752	-0.287237	-0.301196	-0.193714	-0.758052	0.176162	-0.61127	-0.0628172	-0.975786	0.0128309	-0.0720877	-0.171688	-0.19304	-0.888715	0.53734	-0.572579	-0.529768	-0.00591619	0.0523265	0.958069	2.01223	0.546632	0.374718	0.428406	2.26029	0.7161	1.69797	0.95926	1.21326	0.593962	0.693614	0.909431	0.936627	0.633135	0.457707	-0.117324	0.848163	0.520334	0.126424	0.0566914	0.660927	0.681832	-0.683638	0.0740758	0.62083	1.28534	1.76785	-0.133291	0.842224	0.213077	2.14106	0.384214	2.02211	0.74127	1.04434	1.39138	0.963099	1.36447	0.815383	-0.678158	-0.114329	0.0703292	0.137871	0.246405	0.0655418	0.0751965	0.0370335	2.24665	-0.00893377	1.48622	0.783344	0.751299	1.72432	0.337519	0.789673	-0.0174655	0.916892	-0.204034	-0.532945	0.00493161	-0.00231183	-0.110412	-0.260575	0.31309	0.376484	0.604725	-1.12941	1.26473	0.489922	0.831561	0.678825	1.39205	1.94821	1.16544	1.80012	1.72357	1.51502	0.69676	0.289428	0.247721	0.319485	0.116569	0.530005	0.206163	0.119731	0.102604	-0.0801097	1.34241	-0.248058	0.122038	-0.0876034	0.26462	0.910739	0.178544	-0.748863	-0.367005	0.0570901	-0.166905	-0.0242209	0.295007	0.636413	0.619369	1.03229	1.77118	1.42532	1.10292	1.52576	1.29164	0.969958	1.2069	1.33272	1.09538	0.961538	-0.0331511	0.242571	1.16292	1.89208	1.26911	2.0095	2.00948	1.5459	2.56117	1.54196	1.79046	1.33286	-0.298012	-0.0888236	-0.187932	0.0294393	-0.386725	0.0863829	-0.811206	0.807561	1.28136	0.97631	0.562007	0.99241	1.34979	-0.708141	-0.768684	-0.88077	-0.894644	0.951437	-0.217229	0.581863	0.922811	0.313749	0.411998	0.906368	1.40815	-0.516309	-0.201418	-0.48836	-0.504554	-0.504645	-0.487673	0.673411	-0.0423738	0.481804	1.06409	0.42558	0.657657	0.440558	0.793487	0.512954	0.587774	2.44587	2.57396	0.517567	0.522787	0.490786	0.622474	1.06531	0.5815	-0.0322902	-0.108485	-0.257667	-0.316327	0.841491	0.828286	0.931684	0.785606	-0.0414973	0.347445	0.291065	0.245999	0.34174	0.267117	0.0695245	0.239755	0.232147	0.260715	0.388369	1.11663	1.77684	0.314071	-0.0227377	0.400281	0.628883	-0.913962	-0.869898	-0.793736	0.289768	0.687704	-0.193808	-0.102227	-0.132886	0.00177294	-0.153854	0.0583839	-0.480354	-0.103157	0.138251	0.408541	0.131684	1.48844	0.619452	2.93107	0.792553	1.25533	1.08894	0.739198	0.751732	1.85286	0.784135	0.759774	0.897189	0.646596	0.644031	0.582444	0.489257	0.379783	0.363373	0.519387	0.505334	0.358503	0.775495	0.812616	0.950484	0.87701	0.711536	0.471006	1.04484	0.128876	0.490602	-0.0714185	0.411082	1.38606	0.639495	1.49952	0.119517	-0.00759587	0.0611701	-0.120752	0.054015	0.0139881	-0.0949549	-0.00433853	0.0244157	0.0949412	-0.0236285	0.00322153	1.70029	0.96857	0.120995	0.402726	-0.355867	0.0488381	-0.192627	0.20899	-0.239433	-0.19549	0.235808	0.606161	0.396409	0.591948	-0.0668263	1.43453	1.51335	3.14829	4.02508	3.44033	-0.310384	-0.90815	-0.950589	-0.67364	0.107338	0.389028	0.329554	0.77214	0.753808	1.22791	0.936895	2.01988	1.66284	1.49726	1.13565	1.3202	2.1257	2.10165	1.3955	1.73896	1.42881	1.76153	1.70323	1.83657	1.04613	0.837935	0.812831	0.952653	1.03705	0.833641	0.776517	0.733459	0.975753	0.751722	0.490556	0.955791	2.38766	-0.153994	-0.228479	-0.328201	0.0780452	0.136913	-0.126872	-0.0800763	-0.488023	-0.228108	1.30066	1.0059	1.32947	1.13341	1.7945	1.13072	0.989953	1.577	1.2143	1.04887	1.09655	1.3485	1.34812	0.690283	0.545273	1.26246	1.57225	1.13994	0.780451	0.938054	1.30636	1.07157	1.22769	1.48885	1.37779	1.33715	1.28399	1.10289	1.65058	0.926251	1.15951	1.07054	1.19709	1.1629	0.874413	-1.39441	0.251697	-1.23846	0.400712	0.414789	0.504704	0.452276	0.461109	0.521326	0.0406737	-0.220819	-0.190465	-0.519664	-0.311013	-0.390823	-0.439316	-0.340793	-0.297024	-0.481844	-0.418021	-0.457849	-0.028581	-0.632317	1.37634	0.991046	0.857685	0.891383	1.16411	0.448287	0.339279	0.574624	0.734679	0.941698	1.65664	0.803374	0.5075	0.567579	0.910528	0.13001	0.476507	0.191202	0.486046	0.161199	-1.43726	-1.43709	0.452145	1.02069	0.0317451	0.174331	-0.130893	0.356601	0.617803	0.480604	0.431693	0.26813	0.0841741	0.163022	0.172404	0.507463	0.0800901	-0.0656127	-0.0966001	0.440644	0.636575	0.542674	-0.272852	0.141001	-0.0239831	0.448722	0.146975	0.664979	-0.000986904	0.28393	-0.0692306	0.152704	0.0688464	0.693007	0.067934	0.227696	-0.163553	0.199558	0.512725	0.570692	-0.306504	0.189804	-0.0766012	0.127344	0.228614	0.526941	0.110515	0.0903714	-0.0476618	0.52608	0.413734	0.516194	-1.46904	-0.329719	0.842861	1.5048	0.538094	0.819102	1.19697
3668	Kxd1	-1.2058	-1.02524	-2.81237	-0.658185	-0.454241	-0.655482	-0.0964331	-0.131344	-0.13571	0.719774	0.826083	-0.431891	-0.427783	-3.2625	-1.4942	-0.341573	-3.21073	0.0272818	-1.83764	-3.89348	0.191863	0.268559	0.575674	0.746375	-0.522746	0.800561	0.407199	0.105271	0.0609349	-0.32663	0.45013	-0.180452	0.310422	0.00201187	-3.70639	-0.309868	-0.950019	-0.268766	-0.27512	0.509575	-0.103787	0.194515	0.7795	0.0220301	-0.760341	0.225032	-0.941875	-0.341564	-0.764019	0.500655	-0.779168	0.0879119	-1.29407	-1.696	-0.353288	-1.39701	-0.306676	-0.827108	-0.260009	-1.119	-0.266763	-1.77336	-0.729523	0.376995	-0.78802	-0.307159	-1.20375	-1.06693	-0.863205	-1.28845	-0.21796	-0.266265	-1.24498	-0.118837	-0.440763	-0.333051	-0.963614	-0.989925	-0.235258	-1.01596	-0.295402	-1.28266	0.281151	-2.58811	-0.906309	-0.426757	-0.453445	-0.0492432	-1.26081	-0.346323	-2.66069	0.354166	0.679215	-3.19089	0.0219645	0.656243	0.427392	0.668622	-0.60765	-0.601914	0.645867	-0.0531103	-0.200766	-0.0977611	-1.07363	-0.742581	-0.432324	-1.11498	-1.54875	1.28551	-1.56662	-0.883868	1.06136	-0.659379	2.02313	-0.837804	-1.59744	-0.66939	-0.737385	0.242009	-0.125446	-2.53515	0.25583	-0.397842	-0.891413	-0.551686	-0.706804	-0.58114	-0.576379	-0.415494	-0.628612	-0.683424	0.0645491	1.70068	-2.86286	1.34483	1.52907	-0.19277	-0.0130174	-0.198612	-3.29269	-2.25717	-1.01559	-3.2536	-2.69195	-1.01619	-0.452875	-0.243041	-0.210097	-0.0546855	-1.72311	0.447007	-0.220311	-0.237763	-0.317781	-0.150476	0.35747	-0.202412	-0.0211931	-0.0168478	0.0779271	-0.147551	0.0655747	-0.153494	0.271687	-0.245447	0.0749678	-0.100243	-0.0152558	0.68115	0.339495	-0.121512	0.0809759	-0.298299	0.432714	-2.71726	-1.21924	-1.45615	0.211383	-3.86833	-4.54429	-4.78799	-0.923421	-3.89096	-1.49898	-0.366066	-2.65288	-0.028688	0.292235	0.488004	-0.277828	-0.264013	-0.0092903	-0.669382	-0.818147	0.249626	-0.706109	-0.0546631	0.163038	-0.614175	-0.0330876	0.256037	0.190326	-2.79304	0.471918	-2.17806	0.662034	-2.34992	-2.50827	-1.28005	-0.851259	-3.82672	-3.37052	0.749277	-0.217164	-0.538433	-0.0946533	-0.0665904	-0.234903	-0.103208	-0.547007	-0.148018	0.00454005	-0.609666	-1.0665	-0.43501	-0.429502	-0.563443	0.0601121	1.34251	0.364787	0.512521	-2.37271	1.8514	-0.367346	-0.485912	-0.201849	-0.677443	-0.367125	0.255101	0.304606	-0.864485	-0.322962	-0.458068	-0.521604	-0.328274	-0.330005	-0.420776	-0.425812	-0.463387	1.32988	-3.26176	0.0216699	-0.11173	-0.0610902	-0.243137	-0.0130623	0.262293	-0.332219	-0.425929	-0.549745	-0.135093	-0.159894	0.0452456	-0.316001	0.0519981	-0.715843	-0.197481	-0.227098	-0.385795	-0.220123	-0.123398	-0.302381	0.32022	-0.306278	-0.164982	-0.366953	-0.873451	-2.40287	-0.258732	-0.327418	-0.175226	-0.483823	-0.275644	-0.00154129	-0.225035	0.566926	-2.39253	-1.22125	-0.997572	-0.158236	-0.800544	-0.436117	-0.968204	-1.11278	-0.710789	-0.476785	-0.131188	-1.3612	-7.1884	-0.800103	-3.84109	-0.205084	0.440061	-0.519548	-0.222389	0.0343173	-0.293268	0.168494	0.298746	0.0978209	0.232757	-0.0348331	0.251956	0.387601	0.290426	0.296722	-0.452805	-0.00281177	-0.527305	0.573491	0.445668	0.166325	0.298793	0.287755	0.754788	0.411396	-0.438164	-0.200976	-0.226797	-0.409218	-0.423279	-0.191642	-0.724643	0.0658644	0.0454015	-0.0830955	-0.0264678	0.214727	0.0366804	0.478854	-0.119731	0.391911	0.137182	-0.0370916	0.13479	1.5862	0.758932	-3.93318	-2.613	-3.18408	-2.42327	-0.390883	-0.0153926	-3.45907	-3.64257	0.324438	0.876125	0.180815	0.63354	-1.51359	-1.14083	-3.50642	-1.62148	-2.18882	-2.08069	1.01692	-1.25378	-0.824489	-0.754599	0.518228	0.840279	-2.59345	-1.97164	1.23771	-1.52317	1.25075	0.153922	0.599507	1.24489	-2.24378	1.87473	-1.55626	-1.90644	1.36048	1.74179	2.46383	2.73897	2.22625	1.98146	-0.282658	-0.321117	-0.674958	-0.377327	-0.647688	-0.475243	-0.402585	-0.410221	0.685778	-2.29558	1.61386	2.04739	-1.30228	0.745089	0.54291	0.596199	0.311007	0.418182	0.363539	0.443838	0.332155	0.812162	-1.95513	-1.20532	-1.44767	1.6267	-1.41764	-1.07634	-0.504796	1.49281	-1.2524	-1.16132	-1.65143	-0.662246	-1.32133	-1.32514	1.09304	0.330349	1.48425	-0.880145	-0.734853	0.301263	-0.301092	-0.129259	-0.125664	0.791192	0.202858	-0.174597	1.03437	0.297419	0.574979	-0.261573	-0.51693	0.0815197	-0.0385966	-0.843623	-2.86615	-2.53527	-2.66212	-2.51316	-2.58927	-0.320357	-0.158391	-0.287119	-0.0456164	-0.00798745	0.0571418	0.012983	-0.401717	-1.70184	-1.13831	-1.52243	-1.28052	-1.65994	-1.09608	-1.54886	-1.61638	-1.93921	-1.29313	-1.43704	-0.0271607	-0.434348	0.122624	-0.777035	-0.400934	-1.07015	-0.372049	0.205701	0.162005	0.397752	0.0483883	0.0277497	-0.0424201	-0.508825	-0.0924626	-0.0749601	0.263927	-1.04529	-0.969431	-0.410117	-2.6907	-2.47832	-0.460222	-1.27588	-0.498497	0.0833666	-0.427387	-0.762889	0.285736	-0.31832	-0.375217	-0.273493	-0.872833	-0.069862	-0.0831366	-0.321932	-0.663566	1.06742	-0.0388069	-0.0609127	-0.402436	-0.126574	-1.01546	-0.790927	-1.00395	-0.76559	0.0407257	-0.744689	-0.223668	-0.432379	0.293467	-0.121648	-0.133117	-0.776654	-0.469344	-1.63471	-1.06441	-0.379846	-0.171998	0.216857	-0.282423	-0.524632	-0.637748	-0.341147	-1.0433	0.160406	-0.857736	-0.943807	-0.822025	-0.412474	-0.238823	0.123867	-1.19053	0.0354619	0.0307015	-1.85943	-0.38631	0.213482	0.533984
3669	Fkbp8	0.418124	-1.44894	-0.21148	-0.352304	-0.378313	-0.227052	-0.101973	-1.07431	-0.889386	-0.605828	-0.716187	-0.904083	-0.613211	-0.487308	-0.686125	-0.982046	-0.0567349	-0.884172	-0.174004	-0.945589	-1.06878	-0.745419	-0.743422	-0.731637	-0.874004	-0.80788	-0.7956	0.0713486	-0.144622	0.242812	0.426699	0.0040684	0.0274371	0.249918	0.716932	-0.326699	-0.124411	1.52088	1.64649	1.1484	1.75141	0.181586	0.325659	0.409319	-0.317185	-0.293266	-0.106251	-0.0779242	-0.749277	-0.109439	-0.501939	0.359414	0.235352	-0.63194	-0.623835	-0.489482	-0.293167	-0.599556	-0.589335	-0.415725	-0.318582	-0.406683	-0.777245	-0.376016	-0.483209	-0.491125	-0.47853	-0.475426	-0.706835	-0.0189483	-0.564364	-0.0445592	-0.773005	-0.429789	-0.606304	-0.20651	-0.672675	-0.718098	-0.237122	-0.241452	-0.335695	0.282911	-0.386272	-0.461193	-0.631514	-0.86005	-0.636	-0.924044	-0.117477	-1.1145	-0.0263983	-0.865181	-0.702964	-0.904112	-1.02711	-0.771623	-0.724377	-0.718	-0.856236	-0.668693	-0.557816	-0.691758	-1.09194	-0.503537	0.183581	0.474102	0.263302	-0.0895822	0.0551846	-0.750193	-1.15756	0.535356	-0.903795	0.199742	0.0666723	0.591585	-0.0112454	0.0882508	0.407649	0.666509	0.27362	0.734181	0.334246	-0.266577	-1.26489	-0.659882	-0.548223	-0.441322	-0.565411	-0.582568	-0.61882	0.621635	-0.658395	0.516513	0.258998	0.287359	0.630937	-0.258114	-0.149023	-0.38358	-0.107148	-0.0887573	-0.448784	-0.403562	-0.399824	-0.90232	-0.843176	0.0427734	0.180332	0.122747	-0.322592	0.365061	-0.164597	0.180533	-0.381008	0.358205	0.61084	0.00970499	0.184795	0.231057	0.403996	-0.388669	-0.559761	-0.488344	-0.839395	-0.62745	-0.588823	-0.414963	-0.882383	-0.233081	-0.506529	0.409592	-0.551398	-0.654432	-0.369225	-0.0549087	0.0345191	-0.2017	-0.904065	-1.05095	-0.561188	-0.386676	-0.433163	-0.250309	-0.588304	-0.445818	0.879852	0.156717	0.0813503	-0.0145746	0.364151	0.048353	0.215343	-0.0709799	-0.115217	0.194652	-0.0773428	-0.530979	-0.570759	0.0307246	0.953299	0.0625321	1.07977	0.756745	0.935607	1.45688	0.8451	0.631007	0.352939	-0.721445	-0.65019	-0.935521	-0.508848	0.219057	0.914865	0.398023	0.279228	0.641882	0.30793	-0.587676	0.356718	0.422292	-0.731072	-0.699194	-0.789667	-0.834043	0.423276	-0.622294	-0.250501	0.0837672	-0.45764	-0.149541	0.422066	0.11529	-0.835196	-0.686259	-0.818987	-0.703773	-0.802618	-0.842092	0.0865584	1.27999	0.0312483	0.00457395	-0.237677	-0.265569	-0.108344	0.0621648	-0.126385	-0.150761	0.379388	0.837295	-0.00184384	0.0673709	-0.0759901	-0.0773401	0.042074	-0.0549961	-0.316157	-0.0907806	-0.54495	-0.381497	0.787855	0.784538	0.823751	0.803787	-0.507507	-0.10345	-0.361999	-0.240484	-0.1755	-0.367324	-0.449196	-0.0916254	-0.314599	-0.317288	-0.454858	2.29646	0.91756	-0.0641903	-0.115784	0.234575	0.189669	-0.154345	-0.174321	-0.296011	-0.19234	0.344369	-0.464705	-0.298073	-0.561314	-0.359862	-0.488192	-0.284851	-0.500859	-0.427939	-0.431373	0.514343	-0.491961	-0.246886	-0.293836	1.36715	0.385652	0.640706	0.553	0.377716	0.435659	0.827747	0.652785	0.645064	-0.139233	0.0173764	-0.390626	-0.261321	-0.336264	-0.300348	0.400956	-0.0175079	-0.0529869	-0.420636	0.0237484	0.0189993	-0.0411371	-0.0832838	0.228633	-0.118387	0.399977	-1.10855	-0.831107	-1.21105	-0.861342	0.248221	-0.295986	0.388067	-0.530887	-0.586777	-0.455306	-0.563116	-0.465773	-0.610799	-0.541831	-0.540379	-0.536905	-0.567032	-0.52615	-0.610011	-0.0714656	-0.253816	-0.378665	-0.357219	-0.108341	-0.055143	-0.282119	-0.224995	-0.205403	-0.466076	-0.0588934	-0.143361	-0.00655393	0.0768451	2.33409	0.847	0.38101	2.20479	1.75929	1.70556	-0.150263	0.184818	0.753893	0.71252	-0.0824463	0.881094	0.28766	0.372365	0.833471	1.46372	0.828344	1.22854	1.09689	0.98932	0.841324	0.786996	0.9858	1.37782	0.358853	0.414843	0.907163	0.665573	1.02858	0.991638	0.784514	0.692032	0.65789	0.51415	0.6478	0.661561	0.625843	0.582209	0.178682	0.0544078	-0.294865	0.15595	1.89369	-0.302189	-0.382162	-0.264681	-0.471192	-0.172019	-0.298252	-0.358848	-0.512396	-0.281557	0.291221	0.727229	0.935676	0.620357	0.0470786	0.72934	0.440053	0.989437	-0.288499	-0.224906	-0.0352965	0.462295	0.186295	-0.019814	0.19728	-0.333635	0.296934	0.304879	-0.0104677	-0.0141443	1.76817	1.56183	1.7087	1.98694	1.73253	1.84615	1.87476	1.67705	1.8569	1.53443	1.45357	1.37576	1.28074	1.20551	-0.352596	-1.20079	0.0654632	-1.06223	0.063563	0.747947	0.976555	0.66525	1.12562	0.606355	0.0599192	-0.0762334	-0.244253	-0.67649	-0.334678	-0.645346	-0.726194	-0.517041	-0.51645	-0.453403	-0.435098	-0.554868	-0.376089	-0.505116	-0.0270938	-0.653989	-0.204663	-0.406331	-0.204075	-0.0609662	0.0642445	-0.0046087	0.189821	0.56763	0.907596	0.411445	0.0849089	0.0820889	0.341533	-0.200993	0.192472	0.0650296	-0.0441666	-0.128579	0.128903	0.770842	-0.458346	-0.342308	-0.257087	-0.0125807	-0.233836	-0.104751	-0.0691184	-0.0854879	-0.0260814	0.0195933	-0.063441	-0.100242	0.143418	-0.0676652	-0.229579	-0.0558317	-0.240798	-0.0279229	0.0162823	0.0142921	-0.00977737	-0.0522369	-0.105326	-0.0920796	-0.13262	-0.0676851	-0.152433	-0.0257913	-0.0808382	-0.0634439	0.14849	-0.0636247	-0.23433	-0.150505	-0.305452	-0.11436	0.020758	0.00548623	-0.129727	-0.0761367	-0.200088	-0.116522	-0.0183976	0.0861729	-0.116117	-0.101037	-0.136766	-0.146638	-0.0275768	0.0441925	-0.782489	-0.275474	-0.405364	0.656835	-0.604915	0.432962	0.943012
3670	Ell	-1.3729	-1.26849	0.333211	-0.186144	-0.0302552	0.3374	0.706364	-0.927593	-0.187842	-0.175834	0.0797995	0.249542	0.210111	0.18401	1.6879	0.372824	0.395701	-0.126467	-2.34944	0.338161	-0.186693	-0.183281	-0.0847307	-0.444243	-0.334699	-0.0030993	-0.295269	0.47491	0.270569	-0.235795	0.45242	-0.903869	-1.14125	-0.558575	-0.630391	-0.221487	0.424785	-0.673471	-0.824583	-0.749856	-0.506745	0.271953	0.627309	1.35809	1.15178	0.563032	0.503349	0.681714	0.298222	1.53699	0.717057	0.676791	0.448421	0.49348	1.05206	0.226106	0.489677	0.0328916	0.910899	0.345244	0.378329	-0.419935	-0.129808	-0.0104299	-0.491759	0.511705	0.27118	-0.42148	0.0152384	-0.00191579	0.115069	0.0507852	-0.23035	0.281616	-0.254176	0.585744	0.08255	-0.260089	0.384372	0.324295	0.432452	0.384734	-0.379273	0.17353	1.67608	0.234464	0.119331	-0.0966413	-2.93912	0.331858	0.415673	-0.232463	-0.0805468	0.392635	-0.228185	-0.00723279	-0.317979	-0.469231	-0.336952	-0.6333	-0.213082	-0.597667	-1.00279	-0.558246	-2.0939	-1.82951	0.248939	1.94963	-2.32824	0.854931	1.68692	1.76227	7.14319e-05	-2.72934	1.07765	1.83516	1.26167	-0.166618	0.240149	0.830944	-0.347873	-2.8154	0.0034032	0.51447	0.276209	0.344923	0.451644	0.42802	0.372146	0.436121	0.290682	-2.42586	0.0624288	0.573825	0.0757499	-0.66892	0.994939	-0.544325	-2.06029	-0.327775	0.431624	-0.714229	0.0383246	-2.77639	-3.23929	-0.312715	-0.487488	-1.05844	-0.540359	-0.396355	-0.023068	0.162595	-0.599375	-0.592747	-0.667374	-0.0753747	0.497144	-0.155679	-0.0191988	-0.251202	-0.31442	0.0300674	0.208377	0.428992	0.159928	0.470682	0.274838	0.425048	0.507085	-0.182963	-0.453722	-0.808591	-0.467907	-0.405048	-0.704045	-0.409708	-1.69261	-2.21866	-0.221265	-0.170601	0.829086	0.988442	1.4325	0.780629	0.459372	0.975237	0.896919	0.667856	1.12601	0.680161	0.712815	0.678227	0.867484	0.994857	0.666097	0.764165	1.16739	0.733645	0.848578	1.13256	1.41299	0.508459	1.06752	-1.30434	1.73201	-1.0303	0.611619	1.591	0.781786	-0.571384	-0.135406	0.199207	0.237194	-1.00862	-0.915496	-0.826512	-0.104259	0.0494318	-0.200702	0.0301696	-0.138875	-0.189504	0.203346	-0.0267754	0.105911	0.461014	0.0942339	0.222396	0.0322715	0.372549	-0.208905	0.059596	-1.71179	0.359087	0.986008	-0.353605	0.103142	0.260349	-0.320143	-0.553068	-0.879164	-1.43429	-0.578896	-0.142019	-0.763577	-0.933614	-0.65139	-0.108032	-0.770132	-1.08253	-0.261033	-4.48142	0.433156	0.400265	0.302904	0.315313	0.415199	0.397842	-0.104278	-0.108595	-0.257931	-0.266751	0.142943	0.00255255	-0.241301	-0.425559	-0.059927	0.205386	0.153811	0.0429846	0.0611408	-0.0857163	0.0436626	0.0885673	0.107544	0.0780694	0.229997	-0.221023	-2.90932	-0.199655	-0.456692	0.272986	0.335728	-0.42788	-0.376305	-0.684384	-1.0993	-0.413199	-0.851831	-0.868083	-0.306083	-0.975679	-1.25647	-0.706712	-0.736169	-0.504088	-0.880964	0.623118	0.097544	2.08135	0.698695	3.12326	-0.620309	-0.655285	-0.824671	-0.57537	-1.01955	-1.00504	-1.11222	-1.07826	0.227104	0.22733	0.200033	0.314988	0.450266	0.189481	0.0948232	0.0480025	0.364017	0.435328	0.274674	0.335988	0.329313	0.465789	0.531154	-0.0555688	-0.0492338	1.21031	1.15215	1.27557	1.214	-1.39057	-1.38047	-1.43826	0.339045	0.305572	0.167823	0.266842	0.575038	0.544032	0.148381	0.333732	0.293785	0.302802	0.178662	0.304886	2.17292	1.36019	1.30604	0.626595	0.783988	1.72479	1.04658	1.24073	1.01248	0.977057	-0.250484	0.258067	-0.00832432	0.204734	0.951527	-0.563453	-3.72936	-2.67646	-3.64404	-0.166545	-2.65481	-1.52827	-1.5572	-1.18642	-2.8269	-2.30868	-2.88984	-2.05626	-2.15622	-1.93356	-2.97521	0.757022	1.10544	0.826057	0.898238	-2.91941	-2.90481	-3.4571	0.556902	-2.96699	-2.45345	0.854367	-2.76717	-2.80512	-0.553528	-0.496506	-0.563685	-0.552359	-0.5019	-0.606322	-0.796621	-0.652075	-0.332218	0.333086	0.436088	0.384634	-2.20563	-0.559887	-0.751436	-0.685663	-0.447297	-0.0198112	-0.727076	-0.571035	-1.16051	-0.539092	-1.72714	-1.48607	-1.57431	-1.70273	-1.72873	-2.12832	-1.53081	-2.00933	-1.95467	-1.93891	-2.06604	-0.775462	-1.01703	-0.796847	-2.58113	0.588583	-1.86419	-1.11409	-1.37526	-0.929352	0.0309762	-0.953302	-0.597209	-0.305303	-0.646946	-0.657373	-3.60219	0.127497	-0.126575	-0.451697	-0.537527	-0.65493	0.329119	-0.0856248	-2.06796	-1.57339	-1.96266	-1.80023	-1.77568	-1.29039	-1.18217	-1.37643	-1.83841	-1.08965	-0.0592335	-0.186969	-0.255524	-0.832527	-0.913562	-0.913213	-0.71893	-0.641484	-0.939241	-0.79452	-0.876107	-0.897243	-0.976771	-0.816304	-0.0613606	0.0398165	0.129157	-0.0543667	0.314685	0.0734709	-0.378168	0.0153756	-0.486141	-0.173802	-0.0497843	-0.477323	-0.481585	-0.453312	-0.892774	-0.932317	-0.898313	-0.907644	-0.477403	-0.700383	-1.41267	-1.29235	-0.0353709	-0.232749	-0.450974	-0.30678	0.199407	-0.356015	-0.0877375	-0.382042	-0.346832	-0.435485	-0.570307	-0.0643882	0.228259	0.176511	-0.535363	-0.311011	-0.243727	0.0803037	-0.0237932	-0.112263	-0.0232457	-0.606605	-0.0277961	0.322524	0.1445	-0.0795751	-0.29809	-0.299192	-0.264461	-0.145765	0.236917	-0.0540679	-0.28667	0.187877	-0.113616	-0.177069	0.162809	-0.210771	-0.142468	-0.0268892	-0.256649	0.479212	-0.165992	-0.114907	-0.322319	-0.250405	-0.00103035	0.203807	0.280236	0.0607244	-0.381005	-1.5533	-2.95842	-1.73565	0.362116	-2.91071	-2.49815
3671	Isyna1	0.937659	0.535722	0.168676	0.816117	0.788466	1.09743	1.10977	-0.117651	-0.232153	-0.0281545	0.51548	-0.174964	-0.0693142	0.752263	0.318361	0.255553	0.579964	-0.328848	0.136264	-1.89201	0.102584	0.337324	0.444898	0.360841	-0.455434	0.188243	-0.213715	1.9052	1.65081	-0.309051	1.6802	-1.13088	0.718784	1.60951	1.95531	0.113874	0.911514	2.1907	2.41776	1.84929	1.53673	1.03241	0.992175	1.41187	0.2689	0.43374	0.0866058	4.0703	0.0220346	0.915404	0.501232	1.30457	-0.435727	0.0847919	-0.109465	-0.0435215	-0.208028	-0.388228	-0.627473	-0.0559819	0.280411	0.0307196	0.0880453	0.45193	0.829529	0.587667	0.838995	0.205392	0.472118	-0.211615	0.19838	0.199976	0.0591809	0.530872	0.550448	0.994435	0.739758	-0.111155	0.440244	1.2097	1.14495	-0.185074	0.386904	0.708424	-1.15739	-0.218969	-0.0524885	-0.31629	-1.30984	0.108333	0.507356	0.426023	0.328505	-1.76055	-0.0105358	0.160494	-0.221731	0.303144	-0.51071	-0.833721	-0.0491699	-0.0115573	-0.200682	0.408164	4.18507	6.00637	0.976372	3.41201	3.88707	3.80524	4.11889	4.76458	5.84796	5.12312	4.8106	5.89287	3.19173	0.321029	0.410955	0.880632	0.259093	0.61027	0.407932	0.125032	0.577082	0.464286	0.525705	0.626465	0.595207	0.588919	0.559333	0.628277	0.31231	0.435292	0.5198	0.324194	0.979964	0.340797	0.709492	0.242663	1.02891	0.451612	0.365623	0.0958395	0.252203	-0.183585	-0.0232675	-0.0776272	-0.132872	0.309521	0.568955	-0.56914	0.463782	0.374254	0.0836867	0.174105	0.298006	-0.153029	0.337958	0.701732	0.340376	0.419797	0.23698	0.502384	0.376394	0.362576	0.749375	0.475405	0.573229	0.451344	0.113049	1.02724	0.486602	0.453444	0.657135	0.436955	1.04737	0.677698	0.233412	0.309344	0.0367919	0.476188	0.453862	0.530566	0.42776	0.852588	1.96242	0.629565	0.602423	0.695874	0.53719	0.841187	0.273821	0.65451	0.787916	0.601735	0.76317	0.408474	0.393867	0.602446	1.68823	0.817507	2.08652	1.50957	1.70537	1.74524	1.44307	1.99126	1.95904	-0.303032	-0.0721493	-0.234831	0.39131	-0.353646	-1.16631	-0.855482	0.254092	0.705405	0.367743	0.337971	0.306382	0.537921	-0.0662457	-0.960771	-0.471409	0.402672	1.27136	0.637137	0.408252	0.349826	0.409373	0.529143	0.951095	0.761928	0.919413	-0.738493	-1.26716	-1.62803	-1.35973	-1.74149	0.0303731	0.729434	-1.91752	-0.790742	0.229539	-0.632476	-1.63283	-0.667392	-2.1674	-0.799783	0.920461	1.35228	0.384891	0.2734	0.394589	0.559502	0.745184	0.44442	0.445542	0.0362106	0.418939	0.320508	0.931841	0.856455	1.42324	1.20172	-1.26542	-0.784532	-1.63256	-1.08219	-1.22227	-1.25712	-1.35575	-0.508454	-0.108391	-1.48615	-0.395058	0.742331	2.34119	0.0277575	0.114346	0.904794	0.817673	0.45594	0.274934	0.301977	0.79444	0.738524	0.304766	0.334803	0.651243	-0.179415	0.096156	-0.198693	0.171313	0.58894	0.227716	-0.223248	1.13107	2.10856	0.179074	2.70762	1.00479	1.03259	0.957372	0.932183	0.805873	1.35205	0.686652	0.800551	0.490931	0.44328	0.216013	0.511664	0.331986	0.448148	0.308412	0.232779	0.842886	0.777408	0.853428	0.923468	0.697732	0.847243	0.980475	0.531369	1.15175	0.325017	0.467449	0.16396	0.392241	0.209514	0.360982	-1.19086	0.44549	0.323289	0.452074	0.271775	0.496268	0.346668	0.529022	0.328236	0.327023	0.497216	0.481215	0.382859	1.13785	0.587294	0.371615	0.528114	0.31578	0.19094	0.131202	0.385316	0.38878	0.356359	-0.226835	0.108517	-0.205721	0.776831	2.21985	-0.0326396	0.0845719	2.79677	2.1511	1.82275	-1.87042	-1.43964	1.48547	-1.67609	-1.84044	0.403391	0.307544	-1.74121	0.288395	0.926325	0.0441001	1.80063	1.85005	1.36673	1.92161	0.464146	-1.66403	-2.33956	4.15915	2.1769	2.37441	-0.931076	-0.681173	-0.662299	1.00254	0.766302	0.7034	0.655936	0.894907	0.56825	0.894354	0.792563	0.849972	0.966777	0.427945	0.873408	2.09804	-0.275681	-0.197475	-0.410167	-0.167748	-0.0290792	-0.26046	-0.29502	-0.746722	-0.296392	1.23028	1.04527	1.14393	1.43279	1.11516	1.24664	1.03599	1.21187	0.865705	0.620584	0.636143	1.90072	0.922859	0.676101	0.668502	0.337069	1.22172	0.910247	0.61808	0.599927	2.0087	1.65907	1.20903	1.7124	1.1814	0.673148	1.5385	1.58584	1.4774	1.77847	1.42767	1.42487	1.22091	1.14457	0.76174	1.15673	0.680651	1.18697	1.05386	0.349432	0.445744	0.471481	0.543636	0.403144	0.377553	-1.08523	-1.44784	-0.580172	-0.176825	-0.536833	-0.41654	-0.325322	-0.30179	-0.577489	-0.410983	-0.167094	-0.0392884	-0.0475755	0.751896	0.383352	0.36065	0.466354	0.267685	0.86036	0.179562	0.259744	0.161842	0.603796	0.485852	0.41982	-0.0824958	-0.114085	0.237137	-0.0288641	0.49127	-0.113862	0.0620077	0.0396959	1.11947	1.12224	0.147704	0.192895	0.138247	0.0499275	0.105124	0.451954	0.466367	0.256167	0.0593825	0.0930594	0.00949361	0.477888	0.506612	0.42482	-0.0265229	0.197686	0.014482	0.288449	0.359009	-0.0385639	0.0419787	0.0936741	-0.00913758	0.468868	0.315904	0.180739	0.314797	0.0411117	0.0597087	0.415993	0.23478	0.129228	-0.0443277	0.160781	0.133847	0.39586	0.189311	0.158307	-0.0299678	0.166368	-0.0498558	0.258247	0.408245	0.129218	0.132022	-0.0848263	0.0159652	0.375303	0.355631	0.0793372	-0.110051	0.190542	0.193137	0.873449	-0.0350545	0.189475	-0.311957
3672	Ssbp4	-2.8871	-2.50199	-4.09325	-0.811295	-0.69201	-0.649751	-0.184442	-1.41469	-1.63966	-1.65879	-1.58798	-1.13277	-1.49347	-0.668746	-3.15319	-1.32221	-4.24839	-2.31058	-3.137	-5.21213	-5.15257	-1.71584	-4.57587	-4.55404	-1.88752	-1.48235	-1.9271	-1.21553	-1.37045	-1.14036	-0.901951	-1.57257	-1.58414	-1.08652	-1.3773	-1.25594	-0.746783	-1.23015	-1.13025	-1.0084	-1.61601	-0.454359	-0.420825	-0.702308	-0.687234	-0.650472	-0.558132	-4.27184	-1.61	-0.933591	-0.843302	-0.443078	-1.01101	-1.96143	-1.84145	-1.76453	-0.862746	-2.08661	-1.55187	-2.17679	-1.48302	-1.91913	-1.90662	-1.35198	0.50376	-1.28725	-0.175775	-1.35501	-1.01452	-0.457078	-1.04404	-0.732555	-0.691404	-1.05402	-0.972655	-0.783704	-1.06537	-1.23009	-1.16737	-0.697293	-1.06746	-0.647816	-0.802827	-0.758357	-2.0132	-1.11308	-1.49715	-2.28427	-2.00315	-1.38618	-3.16229	-1.75299	-3.44707	-4.00622	-4.03346	-1.4508	-1.83853	-3.45023	-1.9277	-1.93541	-1.61025	-1.77586	-1.4386	-1.31769	-0.723637	-3.2051	-2.56908	-2.19901	-1.87217	-0.741982	-1.20684	-1.8333	-2.73946	-2.53265	-2.52026	-2.28838	-2.55932	-1.30225	-1.12532	-0.653576	-1.03983	-0.382951	-0.982743	-0.444631	-0.973297	-0.531172	-0.424885	-0.29708	-0.42932	-0.455625	-0.547481	-3.02335	-1.20298	-0.279269	-1.04804	-0.461243	-0.295991	-0.920594	-1.31255	-0.958997	-4.66139	-1.133	-1.41898	-1.39526	-1.85803	-1.99118	-2.20934	-1.37034	-1.11559	-1.37579	-1.65762	-1.73299	-0.473098	-1.0407	-1.66878	-0.611219	-0.233577	-0.593586	-0.447789	-0.368411	-0.341877	-0.36815	-0.554866	-0.0561654	-0.515908	-0.140718	-0.36103	-0.182691	-0.636834	-3.98456	-1.62723	0.793433	-3.85994	-3.96247	-1.47544	-0.755406	-2.93701	-0.777353	-4.46596	-1.54426	-2.44045	-1.0774	-2.05251	-1.06386	-1.33428	-1.15601	-0.768573	-1.47079	-1.25648	-1.07859	-0.761829	-0.915715	-0.793316	-1.01177	-1.13253	-0.926862	-1.31716	-0.110848	-0.461621	-0.542794	0.208545	-0.183407	0.586271	-0.845692	0.370425	0.85733	0.346593	-2.12663	0.734212	-1.99254	-1.95392	-4.42435	-4.09015	-1.59709	-1.13863	-1.36892	-0.891679	-0.327784	-0.63138	-1.17679	-0.717685	-0.310252	-0.628567	-0.938976	-0.711545	-0.565342	-1.15626	-1.51406	-0.424362	-0.0944636	-1.21136	-0.548063	-0.301495	-0.687054	-0.233248	-0.778925	-0.934736	-0.529184	-1.13754	-0.886842	-1.14762	-0.172969	-1.10364	-1.07275	-1.19165	-1.24981	-1.1352	-1.19552	-1.2768	-1.10986	0.182092	-0.492102	0.217964	0.666807	0.0708436	-0.0615709	0.530194	-0.382367	-0.760022	-0.701721	-1.027	-1.12992	0.416035	0.406027	0.555895	0.60753	-1.19235	-0.672746	-1.1102	-1.16049	-0.781142	-1.22559	-0.966831	-0.82576	-1.20461	-1.18247	-1.27675	-0.949786	-3.63773	-0.730481	-0.953016	-0.55454	-0.120586	-1.30656	-1.31639	-1.49495	-1.19654	-0.217903	-2.37589	-1.99155	-1.8132	-2.10376	-2.30832	-1.96974	-2.28418	-1.46575	-2.0777	-4.10398	-0.566074	-3.55362	-0.343149	-4.35717	-0.694067	-0.203292	-0.33303	-0.376402	-0.637302	-0.325185	-0.157183	-0.249121	-0.704444	-0.000178777	-1.03426	-1.02905	-0.534011	-0.694337	0.309804	-0.384031	0.250987	-0.771372	0.00126325	0.182889	-0.00575026	-0.183337	-0.163735	-0.291746	-0.230116	-0.669284	-0.517652	-0.785861	-0.632388	-0.128538	-0.230163	-1.28463	-1.33423	-1.30708	-1.21461	-1.22118	-1.22075	-1.32585	-1.26638	-1.28624	-1.32029	-1.12718	-1.24437	-1.29775	0.844627	1.1654	-0.498194	0.198477	0.00795439	-0.236142	-0.384289	-0.519559	-0.1212	-0.235079	-0.318307	-0.253707	-0.143286	0.350641	1.02721	-3.88498	-0.446683	-1.48603	0.371648	0.0660074	-4.09623	-2.72559	-0.0403281	0.595205	-1.3015	-0.105895	-1.40715	-1.12161	-0.702007	0.0657183	-0.113479	0.253624	0.0808443	-0.149651	0.121928	-2.23382	-2.15383	-2.80108	-3.03169	-2.70332	-2.20953	-2.53354	-2.25989	-2.31099	0.497798	0.305018	0.375963	-0.0114119	0.494137	0.0975138	0.390395	0.322485	-0.532709	-1.09891	-1.3012	-0.41917	-1.35493	-1.82158	-2.17915	-1.99342	-1.90205	-1.68276	-1.87819	-1.95692	-2.49961	-1.97275	-2.87924	-2.74758	-2.66069	-2.61997	-2.61118	-2.82348	-2.37003	-2.24616	-0.262498	-3.21345	-0.53052	-2.14319	-0.311547	-3.09515	-0.863979	-1.12806	-0.638071	-2.36125	-1.88881	-2.16846	0.804019	0.840292	0.964886	0.752494	0.831573	0.641724	0.95362	0.629173	0.645835	0.426146	0.383944	0.273961	-0.230093	0.018962	-3.15272	-2.5471	-2.75272	-2.53987	-2.64215	-0.73352	-0.113476	-0.724106	-0.170367	-0.359791	-0.54592	-1.40763	-1.47572	-1.97702	-1.46833	-2.06684	-2.02617	-1.89009	-1.54914	-1.63857	-1.55294	-1.90264	-1.85132	-1.62859	-1.7468	-2.10831	-1.11614	-0.889092	-0.611588	-0.909572	-0.888749	-0.823385	-0.825308	-0.669365	-3.88929	-0.318984	-1.1242	-1.13071	-1.27725	-1.61361	-0.976968	-1.31504	-1.4012	-1.29177	0.248572	0.337986	-1.38024	-1.11781	-1.33634	-1.11865	-1.25106	-1.41481	-0.986549	-1.36234	-1.273	-0.975413	-1.53455	-0.970533	-1.00265	-1.10837	-1.13142	-1.4226	-1.11425	-0.850973	-1.15203	-0.840641	-1.17263	-1.13704	-1.37559	-1.09628	-0.601814	-0.981137	-1.02613	-1.22624	-1.18618	-1.11862	-0.930616	-0.894972	-1.17839	-1.14481	-1.27026	-0.947049	-1.03615	-0.680771	-1.14874	-1.37556	-1.25056	-1.11625	-1.40411	-0.936038	-1.06666	-1.19395	-1.3414	-1.00734	-1.15782	-0.941428	-2.37309	-2.98601	-0.560403	0.305121	-0.96078	-0.205635	0.0758508
3673	Pgpep1	0.126805	-0.193589	1.05304	-0.00591478	0.343359	0.119874	0.587778	-0.0453424	-0.139616	0.344748	0.787019	0.579275	0.860284	1.30516	1.92242	0.318745	1.27612	0.649749	-0.66393	0.349969	0.199563	0.583104	1.2413	0.454407	0.283071	0.58079	0.513425	1.36843	1.34075	1.49925	1.92323	0.0819776	0.705409	0.667404	1.34431	0.455629	0.394881	-0.747629	-0.695433	-0.965843	-1.2288	1.56872	1.63516	0.86677	1.12564	1.36666	0.886576	1.30771	0.503815	1.09573	0.335423	1.43837	1.39547	0.993278	0.83371	0.0535356	0.0517928	-0.302636	0.754263	-0.363198	-0.0318676	-0.394745	0.167356	0.391764	0.651702	0.161346	0.327754	0.304332	0.203116	1.03438	-0.0765713	-0.0905571	-0.0724465	0.831627	0.167624	0.869058	0.620223	-0.177712	0.796914	1.27055	0.723171	2.08513	0.33079	1.01859	1.87914	0.523203	0.875595	0.586456	-1.01205	0.195767	1.20591	0.670214	1.18916	0.473488	0.222078	0.502228	0.529062	0.388152	0.279322	-0.475419	0.343125	-0.0720489	-0.0364244	0.333671	2.20701	2.62364	1.36515	2.17662	1.46069	1.73976	1.99477	2.60672	0.821846	2.61167	2.96061	2.49132	2.88923	0.823909	0.829821	1.6635	0.981183	2.16644	1.73824	0.722001	0.416655	0.0701062	0.0276494	-0.039866	0.141152	0.140378	0.13246	-1.14415	-0.409696	0.746664	0.525636	3.68798	-1.80677	0.976333	1.5469	0.632621	1.65508	0.761558	0.892008	0.444258	0.677576	0.820454	0.400258	0.92619	1.36222	1.03178	0.293395	1.42522	1.52556	0.836834	1.6656	1.24867	2.1239	1.0986	1.64643	2.2669	0.821749	0.450374	0.409644	0.722877	0.590013	0.926126	0.369138	0.629416	0.746461	1.85365	0.962103	2.39843	1.34121	1.88576	1.00173	1.46695	1.81236	0.795053	0.685217	0.860534	0.562017	0.713938	0.401037	0.516198	0.618502	0.622422	1.30446	0.85637	0.882914	0.437521	0.755296	0.600826	0.405399	0.607115	0.768779	0.746852	0.739703	0.54668	0.757384	1.72748	1.49062	0.457696	1.83854	1.10404	1.28144	2.34658	1.13377	-0.243433	1.9778	-0.377339	0.152348	-0.319031	1.06183	0.865408	1.25667	1.63121	1.06521	1.20311	1.13103	1.10785	0.614797	0.668705	0.149397	0.127535	0.0817884	0.218895	0.851121	0.840361	0.872041	1.17845	0.086538	0.738322	-1.39259	1.31687	0.690525	0.0648207	0.378095	0.491377	0.341721	0.102042	1.11213	-0.185593	0.675614	0.879857	0.343597	0.364609	0.526369	1.08708	0.246015	0.279536	1.86084	2.4672	0.579082	0.761265	0.744012	0.50791	0.549612	0.50803	-0.720408	-1.1896	-0.0335361	1.65706	0.536893	0.621063	0.818149	0.701536	0.00649868	0.223053	0.392312	0.200222	0.320805	0.0773486	0.151598	0.41391	0.0410365	0.234617	0.615539	-0.446187	3.04539	0.184606	0.1683	0.968641	0.939508	0.484692	0.356857	0.0869618	1.19777	1.82848	0.134638	0.510119	0.303638	0.278176	0.61668	0.392202	-0.304099	0.236469	0.253367	0.660394	1.33331	0.526614	1.67691	1.41781	0.875182	1.03106	0.567368	1.13168	1.08029	1.70224	1.35259	1.2806	0.709411	0.73076	0.723278	0.798005	0.276656	0.545443	0.572364	0.618041	0.324419	0.489211	0.682795	1.00835	0.871402	0.551089	0.693166	0.347789	0.698584	0.448538	0.902418	0.231288	0.841103	1.81726	-0.863132	-0.738121	0.318077	0.558027	0.366305	0.318343	0.601766	0.296175	0.463415	0.385965	0.484706	0.441299	0.391868	0.421367	1.43216	1.37641	0.786783	1.83496	0.696791	1.85569	1.02004	1.08266	1.4251	0.981696	1.13216	1.42258	1.08879	1.38974	1.13057	1.34143	2.21334	-0.714818	4.4002	-1.0355	-0.782842	0.655669	0.792083	0.926728	1.42009	-0.29675	1.98365	-0.0149331	-0.209472	0.347437	-1.03882	1.07012	1.25604	1.82603	1.90936	0.300917	0.358289	2.33425	-0.434142	-0.0961956	2.1977	-0.619795	-0.605462	1.64171	1.53812	1.31348	1.42514	1.53672	1.53215	1.29735	1.61506	1.35941	0.492043	1.59339	1.06229	1.08862	0.0229258	1.11272	1.12747	0.840612	0.967319	0.921716	0.752761	0.97016	0.246109	0.933895	0.57655	0.806072	0.901609	0.966576	2.06923	2.04961	2.1056	-0.127032	1.10757	1.24646	1.72222	1.90299	1.15159	1.19117	-0.140088	-0.819269	1.18565	0.493933	0.817017	0.678828	1.80576	1.66691	0.953363	2.07067	1.61987	1.91528	1.93314	1.70821	2.21216	1.57749	1.41368	1.48161	0.586799	2.3239	-0.823477	-0.746183	-0.894084	-0.91833	1.66669	0.281266	0.38599	0.376076	0.0258895	0.114378	-0.102199	0.71546	0.681434	-0.0496823	0.265933	0.102542	0.14745	0.261308	0.048159	-0.17194	-0.14968	-0.0536549	0.0525324	-0.113962	0.749506	0.91765	1.19876	0.807378	-0.393884	-1.13211	-0.00909121	-0.0180418	0.247	0.416269	0.575034	0.401579	0.123285	-0.0417914	0.48075	0.0732232	0.0901795	0.14518	-0.533661	-0.153978	-0.281153	-0.456019	0.112588	2.94072	0.831829	0.864369	0.633178	0.718843	1.18818	1.01075	0.825679	0.85977	0.612447	0.897775	0.846846	0.974299	0.823058	0.699072	0.725005	0.886351	0.945369	0.943867	0.91885	0.883349	1.01927	0.845045	0.892637	0.780378	0.848973	0.782898	0.735122	0.983194	0.953128	0.904322	0.714485	0.798568	0.851775	0.883455	0.912153	0.958851	0.834742	0.603108	0.647822	0.857405	0.919075	0.719017	0.860915	0.80111	0.870426	0.898344	1.0825	0.847212	0.7783	1.84994	0.943624	-0.162529	1.13776	1.37031	1.85003
3674	Lsm4	2.12813	2.02356	1.93551	0.523889	0.628323	0.354816	1.01618	0.895628	0.938565	1.3848	1.38591	0.987842	1.05288	1.63364	1.45947	0.772584	1.93334	1.05013	2.03073	1.25259	1.31917	1.4497	1.58693	1.39365	1.15506	1.58454	1.5224	0.517946	0.575181	0.535369	1.03156	0.927699	1.69107	1.68787	2.14247	-0.256668	0.0446141	1.88792	1.89006	2.23962	1.7452	1.6221	1.59323	1.22441	0.479854	1.40779	0.491835	2.73148	0.0105052	1.13835	0.224935	1.64458	0.83527	0.529562	0.662842	0.390755	0.530026	0.437557	0.577215	0.397074	0.897372	0.383478	0.685382	0.0553567	-0.063473	0.243888	0.114099	-0.0383201	-0.221588	-0.272746	-0.248758	0.219529	-0.40707	0.104456	-0.295904	0.323223	0.323066	-0.117863	0.106878	-0.136558	0.0968956	1.31958	0.224483	1.68417	1.3483	0.998448	1.06111	1.03524	2.02713	0.79166	1.88509	1.46142	1.57376	1.21989	1.28992	1.60079	1.4999	1.35099	1.15039	0.772632	1.41944	1.07066	0.911991	0.999229	2.77613	0.672172	0.953967	0.915519	1.87033	2.75999	2.97032	2.20521	0.414617	0.7667	1.04116	1.24569	1.42807	0.464528	1.04851	1.26598	0.784167	1.35699	1.06771	0.407294	-0.414528	0.27385	0.299701	0.349573	0.222641	0.221873	0.234223	2.66829	0.963002	2.6766	2.14502	2.24086	2.58749	0.471349	0.989697	0.292098	0.882161	0.355779	-0.159107	0.512477	0.467633	0.0908412	0.0440101	0.521698	0.465819	0.736387	-0.407703	0.366645	0.643393	0.904167	0.156048	1.2379	1.74623	1.13662	1.39554	1.22077	1.38796	1.05311	0.861554	0.76633	0.534304	0.435032	0.915981	0.624191	0.692963	0.618202	0.159157	-0.0378713	0.406752	0.0827049	0.0594896	0.422806	0.752578	0.268729	-0.720559	-1.07212	0.67541	-0.173399	0.091935	0.79395	0.36398	0.25727	0.902358	1.93286	2.07044	1.80044	1.87472	2.05576	1.88982	1.72562	1.6667	2.23902	1.64653	0.381574	0.472957	1.3488	1.32624	1.18222	2.22235	1.76751	1.67305	2.41594	1.77388	2.50754	1.50078	-0.0115885	0.247715	-0.0769467	0.545707	0.214356	0.530932	0.492039	0.847621	1.08059	0.940211	0.0879777	0.886517	0.954053	-0.495158	-0.483638	-0.808301	-0.789579	1.60761	0.550889	0.731186	1.02311	0.742411	0.637607	1.29614	1.34125	-0.28758	-0.0479344	0.0880307	-0.0678183	-0.238655	-0.0587147	0.868368	0.434138	0.637592	0.964349	0.87512	1.07537	0.770384	1.04419	0.956184	0.908063	2.3452	2.51462	1.2782	1.14662	0.982171	1.08364	1.35181	1.11793	0.680809	0.594531	0.177309	0.313886	1.28708	1.13096	1.3781	1.35771	0.64295	0.918303	0.887475	0.721534	0.836835	0.604813	0.455452	0.909707	0.798788	0.882289	1.09273	2.18603	1.26988	0.586465	0.393871	0.9476	1.0845	-0.669911	-0.601444	-0.518943	0.285503	0.899555	0.217115	0.207791	0.208414	0.390265	0.163352	0.569202	0.0588587	0.537938	0.259608	1.37925	0.045138	2.55491	1.22434	3.39289	1.46141	1.79764	1.56401	1.75068	1.07559	2.10078	1.64072	1.84909	1.23589	1.09116	1.1381	1.25416	1.00437	1.10612	0.814264	0.895673	0.754638	0.897426	1.16047	1.21489	1.15507	1.40306	1.26687	0.946484	1.38005	0.480725	0.753333	0.0932349	0.323108	3.10107	2.04215	1.48079	0.760803	0.709525	0.605677	0.652159	0.603012	0.466592	0.657973	0.6012	0.748954	0.650664	0.681748	0.615923	1.19578	0.600256	-0.131043	0.362715	-0.0506301	-0.317843	-0.148546	-0.00595263	-0.169951	-0.294022	0.824355	1.22961	1.00854	1.27813	0.876057	0.947107	0.688265	3.87935	3.68681	3.03204	0.1616	0.957216	-0.404941	1.67022	-0.376188	0.893785	0.206506	-0.864225	0.827547	0.975703	0.180375	2.45087	2.03378	2.39968	2.3457	2.15235	2.0753	2.40119	2.18601	1.92258	2.60454	2.34816	2.09687	2.76034	1.67737	1.31171	1.34492	1.35136	1.53839	1.43733	1.35175	1.18689	1.40243	1.32114	1.15421	0.934043	2.50977	0.294825	0.176669	0.0051204	0.113059	0.303579	-0.00377647	0.0763249	-0.432681	0.0406776	2.08168	1.84641	1.35043	1.75386	1.67822	1.2884	2.06862	1.37878	1.55792	1.58887	1.4601	1.6756	1.93563	1.23342	1.52595	1.46226	2.21949	2.37162	1.99572	2.24243	1.40441	1.28025	1.56348	1.81583	1.50972	1.59582	1.9504	1.64241	1.55027	1.23368	1.27839	1.14537	0.955557	1.32922	0.341354	0.163478	0.671089	0.0684942	0.758846	0.730754	0.248125	0.548637	0.633637	0.279702	0.149007	0.148374	0.35469	-0.247898	0.168352	0.0256965	-0.362333	-0.191975	-0.021485	-0.0222976	-0.0322971	0.236534	0.0512897	0.0591656	1.68052	1.04088	1.36942	1.22116	1.05933	1.08347	1.20649	1.3254	2.07024	2.73245	2.35645	2.23842	1.87932	1.4961	2.11886	1.68558	1.86034	1.60325	1.75212	1.40107	1.27287	0.173592	0.830512	0.826252	0.52923	0.790979	0.233159	0.718828	0.688235	0.992111	0.566299	0.982774	0.457718	0.956069	0.771195	1.11463	0.82318	0.734136	0.55986	0.768587	0.759281	0.908706	0.596557	0.786036	0.51286	0.872665	0.932179	0.76914	0.587969	0.685563	0.462066	1.07098	0.967115	1.00579	0.273864	0.693271	0.554713	0.866864	0.658526	0.982732	0.636638	0.597552	0.783318	0.895352	0.966288	1.06233	0.476658	0.824165	0.632625	0.886009	0.828484	0.976132	-0.637324	0.655215	0.981318	2.15983	0.680189	1.06607	1.75097
3675	Jund	0.628165	0.680818	-0.95355	-0.448558	-0.921449	-0.402842	-0.302966	-1.04673	-0.911536	-0.444435	-0.443278	-0.15316	-0.175329	-0.15497	-1.25316	0.075989	0.325197	-0.51428	-1.42015	-0.896724	-0.857078	-0.617176	-0.294342	-0.815852	-0.486148	-0.30597	-0.0714661	-1.02225	-1.0669	-0.686472	-0.577995	-2.08882	-0.987317	-0.542452	-0.586284	-1.11785	-0.579449	1.15198	0.968046	0.986887	0.720684	-0.465268	0.42995	-1.00029	-0.67902	-1.65553	-0.602819	-1.08107	-1.38778	-1.23676	-0.82192	-1.3489	-1.28795	-1.23554	-2.35452	-1.25977	-1.5764	-1.11199	-1.49089	-1.30911	-1.12003	-1.46937	-2.62794	-1.44633	0.194382	-0.954424	0.173723	-1.16232	-0.634372	0.00437469	-0.616066	-0.387971	-1.26679	-0.908241	-1.08416	-0.241088	-0.55757	-0.346743	-0.859536	-0.00586643	-0.650129	0.499558	-0.792299	-0.134656	-1.02227	-0.135344	-0.187002	-0.508796	-1.19136	-0.103642	0.321993	-0.616663	-0.302614	-0.991133	-0.859115	-0.33144	-0.125798	-0.893594	-0.526336	-0.606253	-0.415571	-0.50052	-1.05089	-0.407601	-0.74473	-1.086	-1.11036	-0.704965	-1.39305	-0.242093	-0.964786	1.534	-2.36965	-2.05031	-0.814393	-1.654	-2.43162	-0.596708	-0.0582819	-0.067099	-0.663623	-0.0422428	-0.588419	-0.291776	-1.2736	-0.586634	-0.446435	-0.32914	-0.453165	-0.544255	-0.490577	1.33028	-0.788523	0.276989	0.0770432	0.605942	0.740956	-0.00944674	-0.14526	-0.5415	0.534469	-3.59254	-0.852093	-3.09101	-3.27995	-2.1826	-1.72963	-0.13302	0.0866872	0.0369711	-0.51328	0.784654	-0.374076	0.254772	-0.401598	0.50094	1.46621	0.729843	0.811781	1.10792	1.12113	-1.17956	-1.3237	-0.822457	-1.76874	-1.09734	-1.48814	-0.759304	-1.43434	-0.47599	-1.5705	0.560063	-1.70913	-1.35511	-1.14639	-1.16304	-0.32896	-0.820951	-1.66046	-2.07668	-0.438805	-1.25064	-0.643821	-0.127969	-0.90218	-0.59296	0.0505507	-0.908034	-0.0971734	-1.09494	0.136743	-0.480596	0.518544	-0.676539	-0.897127	0.813311	-0.748806	-0.691762	-0.912539	-0.49517	1.17831	-0.471249	1.4426	0.685611	1.1075	1.98014	1.47659	1.34683	0.941316	-1.09282	-1.14805	-1.48788	-1.03802	-0.579419	-0.271792	-0.484609	0.346766	1.01	0.409431	-0.714721	0.111678	0.51286	-0.192204	-0.537438	-0.230672	-0.385626	2.46271	-1.34514	-0.470039	-0.0708589	-0.840559	-0.470361	0.0399307	-0.289246	-1.2406	-1.37035	-1.789	-1.24501	-1.58956	-1.64288	-0.638613	0.534007	0.357795	-0.812926	-0.726683	-0.593864	0.0829622	-0.885951	-0.833663	-0.469908	2.0553	1.73499	0.118643	0.330664	-0.030153	0.362829	0.181122	-0.0830085	-0.570977	-0.376129	-1.07033	-0.940111	1.54058	1.58379	1.17834	1.23487	-0.903675	-0.257511	-0.420801	-0.598333	-0.18028	-0.441952	-0.796437	-0.377705	-0.796305	-0.439612	-0.833987	2.69218	-1.66675	-0.178846	-0.381474	-0.390382	-0.224896	-0.839767	-0.949394	-0.976759	-1.13975	-1.03257	-1.77429	-1.609	-1.72195	-1.51983	-1.7102	-1.55389	-1.41859	-1.2494	-1.27888	0.501385	-1.87383	-0.247392	-1.52781	-1.25627	-0.106985	0.19187	-0.00562449	-0.174816	0.0445332	0.561395	0.258333	0.361134	-0.656589	0.236458	-0.915858	-0.756077	-0.419811	-0.257806	0.615323	-0.217359	0.461728	-0.495385	0.33259	0.261824	0.00636323	-0.0670945	0.287729	-0.298197	0.644616	-1.90169	-1.69247	-2.05176	-1.71098	1.28407	-2.94043	0.405275	-0.946479	-1.02311	-0.848258	-0.887614	-0.997328	-1.10509	-0.90097	-1.03401	-1.0677	-1.00013	-0.920649	-0.983896	0.167716	0.148097	0.642342	0.822634	0.886387	0.634528	1.00784	0.541741	1.05489	0.755581	-0.637943	-0.64759	-0.327524	-0.627063	0.620323	0.400331	0.5363	-1.84956	-0.314578	-0.636249	-1.37387	0.161161	0.193655	0.665927	-0.443834	1.12857	-0.868485	-0.235336	0.307207	1.15238	0.464508	2.06696	1.93907	1.32627	1.22558	-1.68776	0.281421	0.348482	-0.110716	-0.00149468	0.48053	0.172001	0.0584412	0.0937112	1.63254	1.20149	1.22864	1.23193	1.71289	1.31687	1.7352	1.4167	-0.639907	-0.0838727	-0.782449	-0.168385	2.27951	-1.24175	-1.37299	-1.68149	-1.30219	-1.31519	-1.12616	-1.34539	-1.7435	-1.43213	-0.813158	-1.24617	-2.30798	-0.720495	-0.581347	-0.505869	-0.541385	-0.587181	-1.68021	-1.41909	-1.35926	-1.14176	-1.46815	-1.45373	-2.57103	-1.69526	0.00112706	-3.2616	-2.56906	-2.52762	1.53844	1.26722	1.45875	1.60084	1.50033	1.63227	1.76358	1.29716	1.39806	1.09737	1.30447	0.90772	0.499275	0.441564	-1.76743	-1.26297	-1.57777	-1.16746	-1.32341	1.39048	1.33974	0.841752	1.50489	1.14904	0.16346	-0.712733	-0.561698	-0.539268	-0.334705	-0.570615	-0.531488	-0.317789	0.129183	-0.398839	-0.386911	-0.389047	-0.49098	-0.465522	-0.690297	-1.55423	-1.21768	-1.21479	-0.556774	-0.687933	0.569803	0.792954	0.365038	0.479252	0.1985	0.723608	0.212687	0.335809	0.317357	0.00852965	0.222033	0.44311	0.286575	0.454143	0.248772	-1.15381	-0.940308	-1.00293	-0.648406	-0.880926	-0.831495	-0.763469	-0.321356	-0.49978	-0.68415	-0.842406	-0.693292	-0.653692	-0.50605	-0.470586	-0.734564	-0.821226	-0.736941	-0.791497	-0.472242	-0.557385	-0.737376	-0.693445	-0.741977	-0.786496	-0.45453	-0.47407	-0.718222	-0.782823	-0.751728	-0.704702	-0.451314	-0.405086	-0.712296	-0.756628	-0.739934	-0.666964	-0.356748	-0.543518	-0.774972	-0.711958	-0.781664	-0.698617	-0.383631	-0.466009	-0.609106	-0.735982	-0.836152	-0.878703	-0.442686	-0.557203	-1.73893	-0.67672	0.0803401	0.515332	0.00579103	0.362626	0.418718
3676	Rab3a	0.809236	0.105373	-1.3018	0.519046	0.686834	1.14806	1.23594	1.43889	0.723396	2.39693	3.03679	0.635728	0.498015	2.73658	3.592	0.724058	1.56658	1.96073	0.144092	1.31352	0.693842	1.75367	2.02754	-2.31178	0.749849	1.58146	1.34227	0.922963	0.927856	0.827778	0.675054	0.747419	0.974245	1.07925	1.27655	1.02311	-0.640889	-1.27595	-2.22887	-0.849246	-1.51573	1.13162	0.703738	1.86678	2.41085	3.01709	2.06232	1.05813	0.795876	2.72084	2.10944	0.808932	1.01945	0.758664	3.08968	0.725953	3.60823	-0.178835	1.69232	0.217636	2.48587	-0.312212	1.58266	0.337081	1.61507	1.20909	1.26273	0.20944	-0.610797	0.144499	2.1929	1.46605	0.339678	1.87976	1.42221	1.22132	1.18139	1.55532	0.515001	2.27621	1.37391	2.09182	1.63871	2.71447	3.48925	-0.865731	0.462847	1.93372	0.712274	0.697937	1.4415	1.83023	1.94997	1.08149	0.623143	1.49036	1.31211	-0.417101	0.735432	0.639552	2.32133	0.913365	1.32645	0.586382	0.288452	0.281356	0.367405	-0.141454	0.63218	1.20661	-0.35846	-0.217441	0.717347	0.405624	0.62174	0.041646	-0.735468	1.10872	0.615805	0.329302	0.542364	0.274733	0.120311	1.24946	0.954542	1.21874	1.20048	0.975526	1.07563	0.601747	1.18666	0.269546	-1.19336	-0.302043	0.970251	-0.181286	3.45583	0.640549	1.02452	0.607842	1.10664	-1.93817	-0.0579572	1.52191	-1.58504	0.383155	0.608829	1.25142	1.34291	1.34912	-1.58595	0.624476	-0.0553849	0.337862	0.965388	-0.873312	0.247891	-0.138085	-0.15315	-0.260848	-0.355958	0.220208	0.536715	0.593004	0.849208	1.19081	0.0778525	0.454672	0.887942	0.804024	0.91841	-0.424222	1.43519	1.74057	0.741491	1.12889	-1.0085	-1.04528	0.963583	0.449817	-0.211373	-1.33024	-1.26763	-1.47363	0.857348	0.768916	-0.125581	-0.239557	0.34003	0.376469	-2.07847	-0.792258	0.176493	-0.391529	0.0118759	0.796473	0.594279	1.1343	0.469962	-1.27549	0.689425	-0.447574	0.290111	7.14343	2.76922	6.5431	0.0837691	-0.250695	-2.39716	-0.329028	0.318498	-0.154564	-1.85532	1.98066	2.34833	2.03053	0.0451173	-0.116108	-1.68387	-0.122715	0.297807	-1.12484	-0.000328117	-0.911475	-0.169125	-0.0545413	-0.301493	-0.231281	1.08498	1.48705	0.822981	1.35179	1.80158	1.44561	1.49016	0.433359	0.496507	1.05521	0.318776	0.383424	0.584349	3.56625	0.151559	0.271517	-0.0769064	-0.206413	0.185227	0.419651	0.274012	0.180037	0.0282515	-0.123025	0.915906	1.02476	1.01095	1.35266	0.378044	0.619167	-1.3631	-1.64229	0.0682428	-1.5029	-0.0993809	0.467189	0.724436	1.56681	0.164672	0.94807	1.19747	0.509087	0.468012	1.06412	0.715751	0.664497	0.0464858	0.572323	0.740157	-0.86783	3.07779	1.87068	1.67442	1.15266	0.944158	0.829911	0.861855	0.857265	1.15276	1.39349	0.626429	0.34153	0.976084	-0.207702	1.10752	0.512482	0.436796	-0.0115989	-0.483024	-1.32484	0.114889	0.409158	0.0632921	1.19332	0.659237	1.56578	1.27597	0.832014	1.59477	1.99583	1.14955	1.20091	0.597912	0.469618	0.922634	1.71057	0.947241	0.729665	0.201201	0.414996	0.798136	0.899787	1.02468	0.969778	1.40345	1.17561	0.72135	-0.324213	0.462719	1.37129	1.34647	1.44262	1.78633	-0.727623	-1.56206	-0.455028	0.927242	0.855688	1.18582	0.710468	1.17953	0.761456	1.03946	0.902774	0.634749	0.949551	0.763847	1.08789	3.17952	2.13856	-1.13277	0.736059	-1.50493	-0.186227	-1.27651	1.39761	-1.00382	-0.68554	1.66618	1.80777	1.75777	1.79995	1.729	1.51403	1.31096	1.75789	1.86218	1.08702	2.65099	3.5013	2.3787	2.94302	2.25683	2.51586	2.26693	2.37662	2.96408	3.61159	2.98638	0.609547	1.528	0.406813	1.97445	1.16721	1.32318	2.32045	0.762534	0.943233	2.63997	1.08251	0.854854	0.764033	-0.115159	-0.448901	0.0705592	0.127174	0.312918	0.139623	0.0469733	0.460111	-0.0945062	1.11253	0.00271729	2.22969	0.0292684	1.33459	1.35632	1.23555	1.26574	1.28035	1.37618	1.1771	1.1665	1.36861	1.0121	1.05282	1.68745	0.879699	2.2121	3.03022	2.20834	1.42402	2.94285	1.79554	2.72412	1.89431	3.53645	2.73566	2.57284	2.53583	2.79996	1.73386	2.59233	2.32239	1.93437	1.87644	2.0896	2.12193	1.94559	2.01676	2.00656	1.75489	1.92115	1.71831	1.79751	1.67979	1.61066	1.54719	1.14224	1.09698	1.47607	1.24019	1.01607	2.56506	2.89659	2.1754	2.71426	2.50608	-0.0088582	0.777272	0.381452	0.0751624	-0.242204	-0.0223162	0.0184923	0.229639	0.011717	-0.690677	-0.690476	-0.813104	-0.44006	-0.621124	0.509437	0.829469	-0.418376	0.260099	0.195584	-0.392088	-0.435381	-0.854843	0.364911	0.156091	0.773025	0.381872	0.259934	0.438647	0.408338	0.242749	0.754542	0.132599	0.22964	0.0665853	-0.382258	1.66984	0.68264	0.0432836	0.711515	0.842871	0.701265	0.947241	0.909537	0.837918	0.639889	0.963316	0.758725	0.370605	0.85562	0.928152	0.509179	0.859427	0.769583	0.743784	1.18431	0.77842	0.835903	0.81864	0.719467	0.894068	0.797496	0.6517	0.672805	0.810925	1.14783	0.854286	0.995811	0.950602	0.617062	1.00876	0.870828	0.894189	0.823129	0.978496	0.689426	0.865477	0.701874	1.19315	0.89458	0.570227	0.70214	0.881629	0.757739	0.576738	0.852788	0.763381	-0.390103	1.31772	-0.561796	0.606942	-1.04375	-1.11439	-0.636574
3677	Mpv17l2	-0.872511	0.205375	1.35196	0.675567	0.902423	0.95232	1.46778	1.01306	1.53359	1.11171	1.60699	1.11227	0.490043	0.888483	2.29016	1.23125	1.63717	0.896292	0.0971293	1.74771	0.509084	1.31062	-1.22495	1.25354	0.882251	0.685956	0.143952	0.917114	0.783299	0.614977	1.29441	-0.105	0.0348341	0.680066	1.00984	0.161994	0.66558	1.1646	1.444	1.19521	0.762792	0.58974	0.42426	0.526029	1.32895	1.22552	1.39485	0.89502	0.286714	0.77722	0.337173	1.24732	0.386233	1.1182	0.873742	1.27846	2.40052	0.932637	0.817771	1.62433	1.76122	0.943478	1.29437	1.69137	1.26834	1.13421	1.39239	0.600989	0.189973	1.50553	1.30316	1.17282	0.99089	0.873278	0.956963	1.61815	1.23027	-0.272122	1.29593	0.952399	1.15553	0.167124	1.27449	0.762095	2.2194	1.11329	0.464802	0.835436	0.050291	1.18756	1.4962	1.25839	-1.24897	1.70194	0.456241	0.678971	0.11018	1.09877	0.842104	1.01589	1.11403	1.25955	0.963184	1.02851	2.19544	1.80547	-0.244291	-1.00209	0.708764	0.750464	-0.381908	-0.194543	1.07822	2.23397	-1.20993	-1.14686	1.27377	0.601274	0.487547	1.05001	0.919449	1.34856	1.05084	0.993644	0.775093	0.646433	0.628622	0.518414	0.632657	0.56513	0.492813	2.18509	-0.113766	1.1738	0.959544	1.33934	2.00112	0.361034	1.73868	0.160247	1.24256	-0.280357	-0.0275358	0.300674	0.628863	-0.0520784	-0.407032	-0.0405506	0.760572	0.514282	-1.48874	1.00137	0.691302	0.820471	0.790201	1.28405	1.71667	0.950144	1.55578	1.38189	0.813607	0.554543	0.554549	0.862068	0.303744	0.797478	0.647158	0.412497	0.487189	1.34361	0.714891	2.42421	1.21582	1.18875	0.857679	1.03572	1.97907	1.59971	0.862296	1.035	0.610477	0.241343	0.781922	1.08736	0.48573	0.40829	1.46881	0.523056	0.813756	0.411037	0.684998	0.491104	0.58557	0.704513	0.630387	0.843054	0.523816	0.763665	0.723466	1.68427	1.847	2.62128	2.18296	1.63124	1.814	2.1606	1.6437	-0.272754	0.927283	-0.538943	-0.11874	-0.456032	0.233383	0.804977	0.501955	0.581704	0.702292	1.20488	0.983718	0.887014	0.733707	0.937452	-0.282287	-0.356005	-0.315694	-0.116066	0.881734	0.929971	0.399799	0.726841	0.284772	0.466126	0.889011	1.11006	0.841835	0.490706	0.508631	0.793759	0.505396	0.642237	0.0162586	0.0189943	0.142613	0.491955	-0.100794	-0.105526	0.059003	0.478802	0.0182669	0.0644985	1.19381	2.04783	0.562742	1.01534	0.667341	0.591343	1.21013	1.08356	0.283989	0.337267	0.603371	0.865884	0.675418	0.488228	0.133083	0.306548	0.314438	0.678041	0.588871	0.627846	0.68538	0.569839	0.438519	0.824168	0.544675	0.463063	0.54589	2.14277	0.805718	0.388722	0.529833	0.831738	0.660684	0.0260783	0.07161	-0.127838	1.38232	1.58639	-0.776561	-0.24637	-0.145514	-0.0477995	0.401919	0.0479543	-0.613444	-0.3493	-0.04332	-2.28423	1.08311	4.43896	1.12937	4.4508	1.1305	1.53046	1.53663	1.65354	1.38342	3.06602	1.97892	1.60914	0.48309	0.657503	0.155834	0.681088	0.838185	0.699401	0.703233	0.522849	0.486286	0.158729	0.980913	1.18442	0.51419	0.840375	0.812133	0.739103	0.6547	0.262172	0.963517	0.130039	0.852019	-1.01063	-1.278	-1.68849	0.202207	0.385436	0.609235	0.280317	0.782345	0.323022	0.430904	0.372255	0.158496	0.453208	0.42608	0.182637	1.38908	1.19319	0.588118	1.1528	0.844875	0.859577	0.372226	0.928945	0.673168	0.212151	1.25062	1.77259	1.32285	1.93876	-0.104891	1.31879	1.01488	-1.6272	-2.18928	2.2835	-1.78046	-0.455196	-0.616733	-0.361037	0.608504	1.57008	-2.54167	0.684787	0.888668	0.887333	0.221594	2.45958	2.32692	2.29595	2.19918	1.14177	0.716533	1.40513	0.97471	1.81975	0.910143	1.12197	1.62258	0.722848	1.44067	1.38201	1.71996	1.35805	1.85033	1.15522	2.10013	1.45986	1.29257	1.35476	0.105408	1.83583	1.15029	0.178946	-0.00852633	-0.0294867	0.16919	0.273303	-0.202911	0.326041	0.109465	-0.107523	1.82275	-1.20962	-1.29343	1.11273	1.49225	-1.38537	-0.871713	-0.947733	1.50849	-1.32716	-1.12729	1.68255	1.28243	-1.38165	0.465056	0.424208	0.617752	-0.0350474	-0.795599	-0.28754	2.52147	3.09476	1.48242	2.41985	2.53599	2.42688	2.59798	2.1636	4.7642	1.46862	1.52213	1.90658	1.08733	1.56206	0.63061	1.09982	1.22341	1.05483	0.578292	1.14421	1.63651	1.44367	1.7273	1.31502	0.0793636	0.388394	0.0781679	-0.517736	0.133866	-0.278588	-0.216558	0.181013	0.388535	-0.33414	-0.376585	-0.287036	-0.268402	-0.521269	0.595206	0.696154	0.805129	0.701776	0.660942	0.465905	0.565962	0.855135	0.842006	0.169629	0.655819	0.488563	0.117811	0.284983	0.808059	0.373728	0.610353	0.158762	-0.679387	-0.485649	-1.38623	-0.890118	0.234037	0.639237	0.0959363	0.0269903	0.833739	0.636248	-0.175571	0.101544	0.155243	0.756155	0.305435	0.191183	0.760267	-0.0291864	-0.235935	0.252379	-0.427101	0.201029	0.435607	0.204355	0.241663	0.30279	0.747092	0.412668	0.639915	0.0902451	0.564073	0.244286	-0.149557	0.46794	1.38266	0.368474	0.585967	0.247718	0.411026	0.0700646	1.01758	0.689706	0.30187	0.609355	0.275223	0.298002	1.1276	0.420319	0.317033	0.498973	-0.12906	0.714194	0.253665	0.566238	-1.64658	0.0561436	1.20584	1.65128	0.747863	0.738324	1.42329
3678	Pik3r2	-2.23043	-2.51789	-4.24411	-1.30123	-1.17714	-1.26956	-1.16112	-2.11732	-1.78719	-1.75769	-2.05271	-1.16105	-1.60505	-0.889009	-3.87378	-1.27854	-4.97303	-1.84828	-3.54601	-2.11464	-2.14841	-5.49508	-5.04803	-4.86656	-2.55112	-2.21671	-2.18431	-1.01514	-0.872098	-0.901268	-0.880658	-2.12953	-2.28992	-1.94061	-1.89568	-1.27184	-1.35967	-0.248012	-0.950644	-0.231898	-0.948861	-0.621267	-0.69877	-1.00444	-0.680016	-0.962433	-0.826581	-4.58105	-0.980839	-1.3576	-0.47797	-1.44869	-0.957756	-1.44792	-2.04022	-1.4959	-1.41635	-2.01352	-0.988061	-1.88699	-1.9292	-1.51595	-2.02411	-1.32669	-0.165211	-1.45762	-0.199192	-0.987333	-0.675026	-0.908751	-0.263195	-0.581987	-1.20277	-1.30796	-1.00638	-1.25259	-1.38786	-0.821425	-0.869963	-0.625132	-0.926889	-0.638081	-0.947353	-0.870748	-5.01625	-1.19989	-1.62319	-1.85431	-4.65382	-1.25755	-4.83633	-5.2562	-4.88255	-2.09818	-2.13189	-2.21563	-2.19425	-4.729	-2.53098	-2.13523	-1.77481	-1.44033	-2.0886	-1.62736	-3.99544	-4.68876	-3.36634	-4.7295	-4.6526	-4.42356	-3.57679	-3.3922	-1.72746	-3.92029	-3.86966	-3.47808	-3.59614	-1.12733	-1.1431	-0.725287	-1.84305	-5.13547	-1.42823	-0.614993	-1.11889	-1.23536	-1.13646	-1.20039	-1.15095	-1.17605	-1.21056	-4.0287	-1.57068	-0.626799	-1.53571	-1.05159	-4.35143	-1.10625	-1.15529	-1.1529	-0.974525	-0.876797	-0.822607	-5.09982	-5.19883	-5.46026	-2.05599	-0.967685	-0.99357	-0.820856	-0.48513	-0.901703	-1.56343	-0.783775	-1.15217	-1.72323	-4.9312	-2.08656	-1.38016	-1.46666	-1.5877	-1.38159	-1.43823	-0.774601	-1.82518	-0.966834	-1.97279	-1.01937	-1.64681	-0.845588	-1.13072	0.529664	-4.74825	-4.77956	-0.929649	-1.04397	-4.05541	-4.52114	-1.47694	-5.21801	-3.86841	-4.05318	-4.06434	-0.796639	-1.31621	-0.527801	-3.16507	-1.45024	-1.36867	-1.4077	-4.65456	-1.33818	-2.16725	-1.25717	-1.36897	-5.18962	-1.15392	-0.86279	-1.09652	-5.31118	-0.719146	-0.73355	-0.338473	-3.85486	-0.341855	-2.73203	-2.6921	-2.59644	0.985906	-1.60147	-1.89293	-5.79067	-5.68053	-1.38095	-1.02193	-1.15887	-1.3102	-0.990987	-0.767168	-1.15364	-0.924962	-0.806342	-0.827707	-1.04582	-0.811167	-0.562276	-1.24785	-0.301345	-0.826772	-0.694226	-1.28956	-0.553533	-0.181007	-0.365187	-0.694304	-1.63852	-1.60953	-1.29369	-1.62065	-1.76326	-1.2823	0.53478	-1.14437	-1.44685	-1.42735	-1.67293	-1.63634	-1.56942	-1.53949	-1.40284	-1.01933	-0.382727	-1.13476	-0.882597	-0.994545	-0.953876	-0.897764	-1.11804	-0.169072	-0.4943	-0.727968	-0.957953	0.0961709	0.0958256	0.188213	0.162149	-1.60466	-1.14231	-1.33725	-1.58586	-1.33101	-1.43363	-1.28394	-1.09454	-1.41869	-1.29505	-1.51929	-2.22764	-2.7241	-0.306336	-0.545535	-1.97691	-2.06924	-0.791676	-0.708185	-0.929863	-0.773091	-0.641303	-1.41085	-1.17967	-1.37579	-1.29118	-1.14654	-1.38462	-1.27604	-1.36244	-1.56092	-2.61072	-0.285203	-0.6587	-0.501613	-5.61464	-1.15087	-0.924623	-1.28665	-1.18015	-1.0948	-1.19761	-1.22906	-1.06335	-1.6646	-0.702402	-1.69459	-1.41206	-1.39725	-1.23219	-0.590307	-1.08539	-0.759848	-1.11566	-0.644574	-0.536812	-1.09111	-1.23625	-0.8129	-0.690919	-0.625866	-1.76075	-2.66887	-2.30997	-2.08717	-2.59813	-3.1858	-3.53771	-1.01689	-0.981044	-0.889436	-0.891277	-1.02157	-0.903783	-0.89664	-0.862071	-0.91097	-1.02834	-0.983535	-0.916076	-2.23949	-0.119035	-0.352783	0.450804	0.048743	-0.0463473	-0.708275	-2.79806	0.041161	0.128307	-0.572886	-0.92016	-0.461586	-0.660674	0.844272	0.0251556	-1.13983	-3.57493	-4.2558	-4.05047	-1.05554	-3.90412	-4.18142	0.583999	-1.15938	-0.264852	-0.707726	-4.41247	-0.469777	0.00692175	-0.441132	0.0936752	-0.0666201	-0.700249	-2.17787	-1.90601	-1.85281	-2.4944	-2.82479	-2.57921	-1.87013	-1.85561	-1.66532	-1.6503	-1.50909	-1.53497	-1.45462	-1.7155	-1.53782	-1.25579	-1.8339	-1.3445	-0.817471	-0.619431	-1.01501	-0.568857	-0.993669	-1.01871	-1.08222	-1.17236	-0.945396	-0.849791	-0.850263	-0.908526	-0.950356	-1.06015	-1.72665	-1.78865	-1.60364	-1.5591	-1.45401	-1.52649	-1.55381	-1.15138	-1.73313	-1.77818	-1.39939	-1.33034	-1.71162	-1.73946	-2.87374	-3.52434	-1.88984	-1.05183	-1.08492	-1.37632	0.123205	0.0193257	0.225505	0.242242	0.0929989	0.157874	0.325232	0.0422787	0.382338	0.23433	0.111316	0.178207	-0.259424	-0.570683	-3.2889	-2.73637	-3.04594	-2.64722	-2.74108	-0.898832	-0.601879	-0.761378	-0.82003	-0.632725	-0.311572	-0.986681	-1.46101	-2.09372	-1.85917	-1.97755	-1.8522	-1.6992	-1.8188	-1.84985	-1.90375	-2.12583	-2.21575	-2.33777	-4.38767	-4.72395	-4.2558	-4.71669	-3.83289	-3.60859	-1.00107	-1.3494	-1.12753	-0.26986	-0.513632	-0.9262	-1.85028	-1.69375	-0.94722	-1.36597	-1.12972	-1.76327	-1.59556	-1.35275	-2.44961	-1.66854	-1.17687	-0.823481	-0.944607	-1.14437	-1.09281	-1.02908	-0.909691	-0.973167	-0.936636	-0.831102	-0.815805	-0.874077	-0.959005	-1.01888	-1.00491	-0.960501	-1.08335	-0.976161	-0.745515	-0.939601	-0.999313	-0.939361	-0.981527	-1.03073	-0.815339	-1.02493	-0.930384	-0.964165	-0.820437	-1.04992	-0.894188	-1.1696	-0.778869	-1.0711	-0.781956	-1.08718	-0.702247	-0.857763	-0.907105	-0.953198	-0.668781	-1.02624	-1.01862	-1.12305	-0.939535	-1.08245	-0.699335	-0.869175	-0.826983	-0.982351	-1.10375	-2.21344	-1.05478	-2.01863	-1.04518	-0.388299	-1.96995
3679	Mast3	-1.48073	-1.34414	-3.02417	-0.285103	-0.166873	-0.0607989	-0.115247	-0.452907	-0.059372	-0.287541	-3.95071	0.13183	-0.171442	-3.04462	-1.68648	0.678301	-4.06949	-0.149634	-1.71177	-4.59504	-4.63515	-3.9534	-3.42926	-3.9985	-1.11358	-0.710207	-0.294505	-0.199517	-0.212863	-0.327228	0.280662	-2.11152	-1.57341	-5.24764	-5.05737	-0.613574	0.0507106	-0.511002	-1.38143	-0.92505	-0.601468	-4.12251	-4.13228	1.31655	1.22468	2.07874	2.44126	1.07088	1.14223	0.900126	2.0358	1.31232	1.91367	0.925772	0.900822	0.649165	0.724616	0.457069	0.656692	0.28903	1.03595	0.280171	0.0374806	0.156857	2.72451	0.766908	2.60173	0.542468	1.01584	-0.522469	1.61801	1.41937	0.663688	1.79031	0.295944	1.30611	0.534643	0.682418	-0.0236791	1.69367	0.43425	1.66699	0.594394	-2.63084	-1.34093	0.168151	-0.170481	-0.1782	-1.37807	0.602101	-3.73894	-3.5024	-3.08341	-4.15872	-4.28291	-0.689354	-0.297052	-3.66232	-1.12541	-4.62237	-0.247775	-0.479439	-0.462087	-0.966951	-1.3027	-2.02484	-3.40238	-2.34776	-1.58669	-2.59096	-0.922516	-0.109355	-0.403116	-0.818464	-1.9748	-1.30887	-1.83855	0.049675	-0.122557	-2.34049	-0.258534	-2.49233	0.571648	1.16809	0.567542	0.108106	0.423787	0.272856	0.64147	0.195309	0.441289	-0.847387	-0.389532	-2.9006	-3.26567	-2.93962	-1.67184	0.077607	0.01533	-0.344073	-0.20335	0.762848	-0.0523295	-3.51326	-3.58185	-0.311375	-0.749645	-0.250453	-0.175638	-0.320998	0.85347	-1.11791	-1.27563	-0.959994	-0.983886	-0.569851	-0.350317	-0.294809	-0.432713	-0.928977	-0.792371	-0.632144	-0.463553	-0.0238059	-0.531695	-0.146494	-0.891179	-0.079923	-0.149734	-2.56954	-3.66092	-1.31103	-2.90791	-2.38461	-4.03936	-3.53793	-2.34538	-2.8109	-3.45175	-3.34787	-0.0845761	-0.06765	-0.283986	-0.579158	-0.533197	-0.167476	0.367183	-0.582583	-0.656699	-0.718406	-0.827148	-0.135238	-0.672283	-0.611748	-0.149089	-0.516865	-0.120485	0.458915	0.309152	-0.850791	0.573113	-0.719557	1.00014	-3.68993	0.828454	-1.71373	0.676649	1.4911	0.912045	-1.30402	-1.01243	-5.17373	-1.2773	-0.866562	-0.539492	-0.939944	-0.941672	-0.61445	-0.627931	-1.31497	-0.884562	-0.415267	-0.0940459	-0.0460673	-0.0424262	0.248913	-0.992237	-0.102045	-0.455781	-3.74652	-0.366027	0.0214358	-2.78195	-3.69183	0.969659	-0.760508	-0.601627	0.358178	-0.813896	-0.805089	-1.3541	2.72755	-1.14753	-0.867022	-1.52668	-1.38434	-1.38751	-1.11126	-1.18039	-1.46266	-3.93971	-3.11793	-0.28422	-0.143586	-0.294284	0.156061	0.112866	-0.125496	-0.0795996	0.244898	-0.332808	-0.0307768	0.384001	0.418328	0.620564	0.493405	-0.236044	-0.25414	-0.0858204	-0.199909	-0.279068	-0.335744	-0.0741974	-0.0617153	-0.47919	-0.156304	-0.0555907	0.547642	-2.36655	0.340327	0.547066	-0.513851	-0.240896	0.174062	-0.0647616	-0.150787	-3.62637	-2.80706	-1.76367	-1.23097	-1.42547	-1.85187	-1.41938	-1.01569	-1.37296	-1.32356	-1.61126	-0.39147	0.434048	-3.28724	0.850994	-1.96186	-0.624697	0.368819	-0.154814	-0.310306	-3.08752	-1.76283	-2.89478	0.251736	-0.0425438	0.529966	0.700759	0.0206501	0.52102	0.415707	0.644954	0.367314	0.540696	0.0118748	0.114605	0.263165	0.129386	0.705989	0.18719	0.159146	-0.0171444	0.193549	0.222653	0.19207	0.0691077	-2.04101	-2.16664	-2.30747	-0.0764172	0.122472	0.141853	0.0065212	0.00193312	0.16872	0.16598	0.12232	-0.0134705	0.463469	0.09594	0.144872	-0.794892	-1.12889	1.24721	-1.11651	1.38195	1.62096	0.715484	-1.45014	1.36376	1.24931	0.540764	0.995443	0.382911	0.570328	-2.08622	-2.78048	-2.18988	-0.742338	-1.26932	-0.647159	-0.42851	0.700794	0.357934	0.858625	0.186758	0.269061	0.421637	0.172697	0.740055	0.665875	0.330491	0.881905	1.21768	0.851215	-0.76411	-0.616359	-0.575245	-1.04502	-1.37251	-0.957182	-0.244726	-0.856068	-0.621665	-0.56971	-0.37041	-0.525873	-0.302262	-0.490502	-0.0930222	-0.547452	-0.289437	-0.535108	0.0494459	-0.0813781	-0.296416	0.0754832	-1.03116	-0.107909	-0.0862881	-0.262029	-0.270722	0.151277	-0.133237	-0.361557	-0.703583	-0.226682	-0.591053	-0.778284	-0.657154	-0.687495	-0.478448	-0.378041	-0.264905	-0.120566	-0.354506	-0.455064	-0.000824615	-0.584766	-0.584399	0.391726	0.0457297	-0.228286	-0.500373	-0.498314	0.446639	-0.0339497	0.315533	-0.052519	-0.201059	0.340738	0.0376404	0.16333	0.284593	0.574485	0.354241	0.372005	0.319915	0.266534	0.0600377	0.222838	-2.03936	-1.57357	-1.98254	-1.70482	-1.62151	-0.456948	-0.110729	-0.549048	0.137322	0.21097	-0.0394025	-0.493594	-0.84159	-1.43728	-1.49137	-1.54049	-1.19675	-1.0815	-1.65858	-1.33941	-1.53618	-1.16678	-1.83598	-1.52302	-0.970944	-1.01861	-0.984348	-1.272	-0.634293	-0.856963	-0.633967	-0.672629	-1.46185	-3.17468	-3.07679	-4.19862	-4.83277	-1.08324	-1.18501	-1.45189	-1.22865	-4.70517	-4.75331	-4.62657	1.1387	-2.18664	-0.718587	-0.631502	-0.352603	-0.384591	-0.364341	-0.337609	-0.161058	-0.338395	-0.241152	-0.53647	-0.417747	-0.110044	-0.195671	-0.592912	-0.634066	-0.445866	-0.263968	-0.15729	0.0110526	-0.930253	-0.475754	-0.352946	-0.512945	-0.331449	0.31407	-0.373174	-0.634688	-0.377405	-0.158114	-0.155644	-0.320571	0.116429	-0.468469	-0.316995	-0.26488	-0.280044	-0.149746	-0.0330956	-0.183782	-0.466735	-0.396549	-0.335552	-0.384456	-0.0179589	-0.421879	-0.609451	-0.172075	-0.350714	-0.16991	-0.325049	-0.974379	-1.30591	-2.15171	-1.38453	-2.36666	-2.44297	-2.1395
3680	Arrdc2	-2.01795	-1.80937	1.01333	-0.611255	-0.187475	-0.55645	0.273531	-4.09999	-1.51614	-2.44396	-3.58123	0.299286	0.00475311	-2.54604	-0.919773	0.185863	1.43262	1.05121	-1.4467	-4.90055	0.159435	-4.61087	-4.06299	-4.89086	-0.512941	0.00658279	-0.107956	0.862971	-4.31926	-0.432701	-4.08203	-6.73217	-5.00579	-4.53108	-4.29374	-0.543654	1.10281	-6.14025	-6.36155	-5.93268	-1.35365	0.657748	0.775372	-3.74801	0.574133	-3.6187	0.258006	-4.27902	-0.282544	-3.95824	-0.093037	1.1444	-5.17198	-4.91175	-4.27398	-0.00957095	-2.25031	-1.25009	-3.51004	-1.01027	-0.594098	-6.65119	-4.16624	-0.0972835	-4.63949	0.018807	-0.51382	0.712666	2.52398	-0.505988	-0.602651	-1.13087	1.8396	1.44222	0.112851	1.54745	-0.318276	-1.3202	-0.850049	0.325035	0.047745	-0.424155	-0.0143194	-1.61378	-0.0805554	-3.68218	-0.0322463	-3.05567	-0.624091	-3.81124	1.32071	-3.59343	-3.17675	-3.9029	0.00536089	-0.0905223	-0.122335	-4.00898	-0.517047	-3.02488	-1.5257	-3.88533	-3.18212	-1.05159	-0.492138	-0.24688	-2.10108	-1.53611	-0.533777	-2.34254	-1.93539	-2.65785	-1.43446	0.539114	-1.39716	2.36162	1.5971	-4.1258	-4.83088	-2.5425	-4.16769	-2.67335	-3.1695	0.41247	0.0443339	-0.197999	-0.188135	0.00405434	-0.0920473	-0.235539	-0.0547051	-0.290626	-4.18932	1.74223	-3.27516	-0.691072	-2.19769	0.505925	-4.04066	0.00764708	-1.74827	-2.08243	-2.93723	-1.84489	-2.1196	-4.0772	-4.41119	-1.14636	-0.661607	-0.404907	-1.29591	-0.621431	-0.973338	-1.08942	-0.95978	0.0237276	-0.293955	-0.372036	-0.263876	0.375333	-0.451752	-0.584064	-0.517759	-0.45236	-0.245692	-0.445047	-0.257658	-0.549007	-0.263273	-2.59569	-3.73884	-1.04803	-3.8989	0.369989	-4.09825	0.390928	-1.92824	-2.41519	-4.29258	0.103133	-0.0471433	-0.0507674	-3.49048	-1.01113	-0.0342617	-0.255072	-1.98783	0.493534	0.336832	0.179555	-3.37658	0.563417	-0.127341	0.246598	0.472562	0.061405	0.44228	-0.744996	-0.760329	-3.48122	1.2791	-1.08534	1.70538	-0.505509	-1.95936	0.2726	2.38728	-2.41054	0.85492	-0.877105	-0.0608063	-0.656727	0.361053	-4.83092	-0.714428	-5.10577	-0.488916	-0.236159	-0.234004	-0.442622	-0.0759331	-0.0828671	-0.355185	-0.851652	-0.530023	0.28289	-0.338934	-0.179036	-3.46695	-2.93745	-0.269337	-3.71393	-2.50459	-3.09099	0.0738786	-0.690278	-0.838137	-1.32707	-0.434674	-0.617299	-0.525662	-0.674396	-0.907684	-0.332325	-0.948095	-0.683445	-0.219053	0.0940498	-0.888833	-0.753265	-0.245955	-3.59115	-0.147865	0.290913	0.155523	0.532264	0.565239	0.289432	-0.726987	-0.277017	-0.318605	-0.826443	0.611377	0.40395	0.36628	0.375737	-0.261641	0.0945611	-0.139093	-0.153502	0.210949	-0.314573	-0.523995	-0.0391864	-0.171651	-0.309445	-0.189363	-0.24647	0.929832	-0.303327	0.11256	0.385519	0.66838	-0.113836	-0.129813	-0.167708	-4.86386	0.0446526	-1.02179	-1.48658	-1.50805	-1.20749	-0.865863	-0.870634	-1.42703	-0.971068	-1.26106	-3.69592	-6.31207	-3.76665	0.0745935	-2.51926	-0.0487372	0.221209	0.104545	0.345169	0.264881	0.531122	-0.305688	-0.307948	-0.873941	-0.444718	-0.0698853	-0.67986	-0.181918	-0.214295	-0.24155	-0.632808	-0.16208	-0.0506529	0.0582715	0.696164	-0.59005	0.173497	0.229859	-0.508931	0.0306378	-0.146353	0.200886	-0.419148	-0.435497	-0.340304	0.463099	0.113443	-0.0465356	0.0726978	-0.42499	0.14848	-0.138402	0.161577	-0.0546	-0.012371	-0.158308	0.233206	0.132996	-0.269179	-3.2947	0.551246	0.302602	-1.6714	-3.532	-3.12823	0.031593	-2.99846	0.717746	0.768055	-0.829791	-4.04168	-0.702788	-4.24512	-2.09389	-5.13796	-4.31114	-1.90182	-2.35985	-2.52819	-2.45554	-1.68656	-0.906796	-0.902008	-2.8364	-2.15401	-2.48544	-1.75473	-1.62994	-1.96713	-2.58821	1.13419	1.73039	1.36332	-2.50941	-1.60849	-1.55681	-1.86192	-1.77183	-1.62566	-1.10853	-1.85072	-1.42592	-1.69257	0.940775	0.426449	1.05481	0.576535	0.308773	0.471441	0.807508	0.701224	-0.290459	-2.10182	-0.500619	-2.88182	-1.59163	-0.932781	-1.11743	-0.768528	-0.414744	-0.174996	-1.26072	-0.485164	-1.56644	-0.996685	-2.04123	-1.75265	-1.32251	-1.10385	-0.472416	-1.0588	-1.19738	-0.674573	-1.36328	-1.83808	-1.50547	-0.451271	-1.29288	-1.67623	-2.62568	-3.39766	-1.8778	-1.00068	-1.28207	-1.62567	2.08918	-2.84102	0.0423519	-3.06474	1.0807	-0.65639	-1.28461	1.40617	-2.40135	0.0166776	0.175662	2.44983	1.81552	0.972879	-2.71647	-2.06127	-2.52224	-2.51831	-2.36984	-0.325538	-0.486441	-0.857413	1.0568	0.612394	0.384935	-0.384481	-1.06426	-0.667532	-0.554327	-5.58747	0.212677	-0.00433998	-0.815613	-1.16535	-1.16242	-0.823255	-1.13617	-1.48506	-0.331729	-0.183105	0.387077	0.314359	-0.420715	-0.239768	-0.202615	-0.408675	-0.943717	-3.44797	-3.60639	-4.86827	-0.146553	-0.49426	-0.697449	-1.08024	-0.535592	-0.427118	-5.44941	-0.464365	-2.32763	-1.88922	-5.0564	-4.66271	-0.951396	-0.454352	-0.650054	-0.789804	-4.9903	-0.376116	-1.17509	-0.193443	-0.962428	-0.961794	-0.0360417	-0.531804	-1.11656	-1.37079	-1.16688	-0.579234	-0.386456	-0.449572	-0.710345	-0.931396	-1.27323	-0.612606	-0.269701	-0.991342	-0.720366	-4.43895	-1.28979	-0.511789	-0.176795	-0.662678	-1.02834	-0.291278	-0.594396	-1.20978	-4.67631	-0.648889	0.02712	-0.499321	-0.520737	-0.558295	0.434456	-0.948714	-0.401117	0.106045	-0.694182	-0.14723	-0.212141	-0.979952	-3.79557	-1.29813	-2.56577	-1.12146	-2.40839	-1.94166	-1.95342
3681	Ccdc124	1.16392	1.06737	0.455313	-0.0289705	0.20563	-0.201735	0.976759	-0.34229	0.14807	0.47094	0.182225	0.819274	0.92611	0.722177	1.7061	1.38853	0.994972	0.919658	1.96782	1.16306	0.854294	0.884539	1.31697	0.411189	0.769789	0.6491	1.01468	-0.232825	0.242717	-0.130965	0.560589	0.469726	0.994637	1.04321	1.25417	-0.681524	-0.339991	0.907258	1.08174	0.560152	1.07766	1.34607	1.92949	0.683858	-0.0323813	1.0465	-0.0410436	1.04264	-0.303555	0.564074	-0.296055	0.896522	0.801364	-0.0387471	0.010645	-0.301216	-0.357409	-0.281231	-0.614486	-0.234719	-0.691398	-0.756249	-0.390549	-0.434209	0.540555	-0.117802	-0.0184217	-0.395153	-0.557109	-1.1597	-0.569715	0.173928	-1.07826	-0.036233	-0.521526	0.0457531	-0.142006	-0.552147	-0.0518638	-0.498156	-0.420089	-0.247392	-0.353005	0.767915	1.7114	0.761646	0.919837	0.940401	1.96443	1.37166	0.958605	0.916928	1.29665	1.17921	0.845246	0.663764	1.01904	0.385981	0.766839	-0.219672	0.503224	0.278893	-0.381293	0.3081	2.63072	-0.124156	1.59078	0.932056	0.801778	2.32518	2.18961	1.78817	-0.00747584	1.41547	0.66358	1.48081	1.33439	-0.471492	-0.146767	0.704097	-0.20588	0.937726	-0.157	0.00961975	-0.23372	-0.0369045	-0.0228283	0.0356377	-0.0130774	-0.0155374	0.00453827	1.60821	0.216449	1.57141	1.45079	0.861538	2.08039	-0.569013	0.304126	-0.132093	0.441736	-1.02029	-0.953013	0.213048	0.0862811	-0.581244	-0.528881	-0.0414126	0.186765	0.169944	-0.78356	0.465434	0.420654	0.484474	0.267742	0.392244	1.06357	0.696235	0.846094	0.639996	0.775512	0.672516	0.328678	0.0150998	0.0149396	0.0601354	0.66103	0.169915	0.481318	0.496104	0.00674577	1.27842	0.541599	0.836985	-0.123251	-0.253813	0.872026	0.81236	-0.289636	0.00250938	0.302169	-0.250405	-0.205049	0.0650868	-0.0806987	-0.270635	0.608477	1.0344	1.09105	0.903544	1.42095	1.22559	0.888234	0.71242	0.918841	1.00625	0.854392	-0.123585	-0.101766	0.514528	1.42677	0.680965	1.90928	1.75311	1.64608	1.42591	1.49024	2.03209	1.22465	-0.411548	-0.227121	0.0781559	0.00433393	0.622638	0.96697	0.557514	0.482077	0.98188	0.778369	0.541143	0.717962	0.919985	-0.833166	-0.66822	-0.799219	-0.764045	0.515546	-0.466031	0.135493	0.546078	-0.177191	0.0854292	0.47114	0.669254	-0.469135	-0.418354	-0.43024	-0.432528	-0.617229	-0.260145	0.250218	0.416325	0.181851	0.610349	-0.0109231	0.148764	0.122851	0.542674	0.0720897	0.00729358	1.49057	1.77091	0.689199	0.770586	0.776431	1.02075	0.947266	1.31862	0.144015	-0.00197832	-0.406575	-0.338032	0.833199	0.715512	1.01022	0.844265	0.20926	0.370226	0.343042	0.351763	0.364291	0.0984254	0.0464949	0.462224	0.264998	0.547662	0.40443	1.80394	1.58829	0.500929	0.537493	1.09312	1.16103	-0.553705	-0.563952	-0.626513	0.195668	0.297832	-0.509544	-0.31815	-0.340102	0.229149	-0.511319	0.459347	-0.515585	-0.45761	-0.0335556	0.761055	0.794799	1.0135	0.574704	3.36639	0.715548	1.14942	1.07885	1.0939	1.10815	1.25414	1.47648	1.57358	0.449557	0.492781	0.416696	0.551224	0.58567	0.217024	-0.123437	0.147502	0.198595	0.455246	0.929781	0.672858	0.546689	0.784671	0.622977	0.183911	0.454975	0.249696	0.39374	0.229801	0.377671	-1.46827	-2.04504	1.17447	0.739767	0.650916	0.670837	0.646854	0.472549	0.577419	0.626414	0.674275	0.850614	0.657884	0.700929	0.636304	1.32532	0.529521	-0.0831812	0.471641	-0.165233	-0.0525885	-0.290637	-0.303394	-0.0985991	-0.235114	0.392037	0.667783	0.441715	0.711578	-0.0836796	-1.364	-0.880505	2.98982	2.58639	2.71525	-1.07567	-0.0102297	0.236463	0.785509	-1.31603	-0.317998	-0.680447	-0.902935	0.501682	0.637416	0.0727954	1.11469	1.1501	1.05544	1.14982	1.89985	1.02691	1.44046	1.36051	0.914534	2.0195	1.77836	1.25265	1.94279	0.0950635	0.166789	-0.0263379	-0.22105	-0.0881747	0.204407	-0.149072	-0.133592	1.3496	0.940244	0.121822	1.02433	1.93798	0.180207	-0.0816183	-0.0110678	-0.0395578	0.415	0.270256	0.343748	0.0822217	0.097814	1.92337	1.46098	0.858336	1.22856	-0.562206	0.898332	0.987574	1.67865	1.06774	1.14497	1.63647	1.02486	1.44321	0.690308	0.737886	0.695068	1.76162	2.37284	0.910095	1.04702	0.770951	0.687641	0.60647	0.808082	0.869218	0.880681	0.839459	0.763863	0.873235	0.477813	0.597491	0.549538	0.16624	0.236272	-0.110238	0.376166	-0.0653208	-1.44472	0.275213	0.443475	0.193052	0.466094	0.178247	0.0246267	0.168709	-0.693734	-0.320097	-0.530023	-0.201918	-0.425465	-0.66471	-0.311639	-0.640744	-0.374215	-0.302725	-0.488386	-0.363722	-0.384231	1.28661	0.914421	0.768877	0.863635	0.851837	0.826305	0.230086	0.270982	0.763713	1.65186	0.985784	0.718175	0.520387	0.449477	0.919348	0.378699	0.299022	0.985664	0.681039	0.505626	0.863514	-0.758799	0.44246	0.591784	0.328012	0.758819	0.525264	0.756112	0.849764	0.679744	0.545366	0.738135	0.429725	0.791056	0.457977	0.798031	0.398514	0.7961	0.427296	0.509863	0.494898	0.571837	0.281053	0.658349	0.555006	0.687095	0.475104	0.652988	0.414433	0.548686	0.207834	0.476064	0.56268	0.706128	0.531971	0.560231	0.395414	0.696504	0.45691	0.584278	0.345962	0.440598	0.566121	0.592275	0.404225	0.840715	0.280745	0.525059	0.647175	0.531355	0.669445	0.706427	-1.13115	-0.255266	0.219793	1.12073	0.605923	0.0932106	0.314134
3682	Rpl18a	2.437	1.44322	0.988299	1.26814	1.11097	1.44129	1.58906	1.03247	1.49032	1.4263	1.57037	1.27112	1.21924	1.44186	1.45602	1.4335	1.6387	1.23997	2.22733	1.09186	1.24606	1.65756	1.74759	1.52876	1.17291	1.79104	1.48508	-1.23837	-1.362	-1.12963	-0.670199	1.95172	2.30873	2.45763	2.60111	0.100283	0.132665	2.5836	2.45202	2.68156	2.57788	1.47913	1.85929	2.58796	1.21416	1.11373	1.17444	1.84082	1.00232	1.95354	1.42217	2.2409	0.353418	0.726983	1.01126	1.04279	1.41349	1.124	1.28026	1.61788	1.56498	1.39188	1.41585	-0.0675356	0.440702	1.04644	1.24319	0.347078	1.15832	0.714893	1.03952	0.76109	0.632664	0.827644	1.00321	1.02949	1.11913	1.0373	0.871862	1.32963	1.02203	1.07813	1.16773	1.50294	1.4764	1.28266	1.23111	1.25501	2.277	1.46617	1.63468	1.68182	1.77252	1.10269	1.25709	1.81143	1.49319	1.53248	1.18603	1.4764	1.46835	1.64162	1.05707	1.70984	2.42233	1.28674	1.10843	1.11611	2.64786	2.06701	2.79108	3.03087	0.475043	1.51557	1.28718	2.12832	2.11166	2.09932	2.48571	3.20978	2.69771	2.98826	2.0928	0.401796	1.06538	2.04076	2.21372	2.26987	2.21677	2.26548	2.05307	2.30045	1.25278	1.87285	2.07101	1.38706	2.0172	-0.28626	-0.802369	0.130459	-0.247689	0.0815246	-0.450544	0.0565994	-0.0427907	0.116711	-0.0722451	0.272404	0.124067	-0.356718	0.152995	0.682001	0.867645	0.706525	0.213048	0.60261	2.35578	1.78521	0.817975	1.33881	2.18696	1.89197	1.82899	0.924482	1.27215	0.91776	1.92493	1.1678	1.06757	0.447174	0.0231136	0.956259	-0.470918	-0.274679	-0.0104209	0.0954876	-0.773717	-0.6661	-0.775777	-0.976722	1.67146	1.3291	1.50633	2.07604	1.75458	1.72463	2.0995	2.4398	2.95762	2.93402	3.10265	2.0514	2.76064	2.16665	2.41509	2.95826	2.27834	1.25687	1.43757	1.41266	2.22374	2.2523	2.72186	2.60091	2.53229	2.87656	2.60363	2.01451	1.11531	1.06392	1.08877	0.88423	0.882517	1.10643	1.63274	1.28437	-0.225142	0.280045	0.219411	-0.432764	-0.0118216	0.51561	1.00048	0.720085	0.713372	0.329549	4.02148	-0.21296	0.632106	0.927447	0.818521	0.596185	1.27475	1.23818	-0.145336	0.218526	0.346009	0.57845	0.145664	0.194383	0.629871	0.599222	0.783098	1.48083	1.62904	1.6746	1.2548	1.52332	1.58892	1.63198	2.64857	3.0245	1.20198	0.979339	1.07795	1.26243	1.22661	1.17468	1.11954	1.14356	0.456755	0.629902	2.45219	2.42426	2.48714	2.4712	1.24863	1.50929	1.053	1.45482	1.37757	1.41421	1.31662	1.34616	1.61345	1.49356	0.991562	2.36149	1.74299	0.200438	0.0927398	0.975092	0.987669	-0.518619	-0.507536	-0.451814	0.0866868	0.194392	0.623268	0.461246	0.552413	0.371273	0.325602	0.296563	0.401661	0.678761	0.68237	-0.280093	1.63663	1.36096	0.116912	1.21743	1.83215	1.17651	1.56792	1.50991	1.5582	1.56374	1.06063	1.12135	2.12136	2.16435	2.13722	2.0149	2.28697	2.12331	2.18149	1.91437	2.08264	2.18213	2.50003	2.3464	2.24602	2.39099	2.55306	1.74267	2.48286	0.771862	0.888886	0.877476	1.16436	2.51931	1.88143	1.94984	1.19732	1.1338	0.982077	0.801737	1.21884	0.983592	0.930596	0.725084	1.14179	1.33646	0.989452	0.756046	1.68231	1.00919	0.831999	1.14778	0.539482	0.0974135	1.27306	1.10656	0.900538	0.760058	0.912404	0.923151	1.0031	1.02558	1.83295	-0.168295	0.156901	5.58459	5.47547	5.14311	0.861569	1.1972	1.4341	2.29039	0.757325	0.770392	1.18394	0.813009	1.42063	1.89793	1.24716	3.01188	2.95254	2.51195	2.56896	3.65465	3.15205	3.72631	3.60507	3.15684	3.98078	3.46588	3.26105	3.94622	2.0255	2.12796	2.18814	2.13233	2.18495	1.77459	2.11431	2.01463	0.256061	0.335309	0.568887	0.55348	3.64093	-0.107563	-0.00870999	0.0149276	-0.131129	-0.0301895	-0.0893449	0.2139	-0.367044	0.167919	0.85503	1.1043	1.32517	1.42567	1.41096	1.60649	1.33037	0.464297	0.69755	0.976968	0.890957	1.66657	1.19149	1.03163	1.62244	1.13916	1.57807	1.49507	0.577093	0.610906	1.49497	1.36822	1.41582	1.56244	1.5528	1.67893	1.48553	1.27375	1.48777	1.36751	1.48062	0.993415	1.05819	1.0792	1.9254	2.36971	2.28095	2.87728	2.42378	1.86764	1.63126	1.18211	1.33023	1.24948	1.07119	0.640251	1.1397	1.86668	1.59546	1.7125	1.35134	1.73312	1.09265	2.41752	2.3643	1.86792	1.70675	1.77797	3.06126	1.91102	1.20521	1.26342	-0.0698726	0.00719356	-0.424971	0.0473028	2.78946	3.45584	3.20972	1.6178	1.23559	1.13976	2.96992	2.50303	2.71646	1.5524	1.41989	0.893389	-0.293977	0.00398178	0.311224	0.24281	0.130552	0.0810181	0.0829946	0.271411	0.127869	0.236452	0.169155	0.0632825	0.165912	0.214853	0.13281	0.217892	0.184351	0.160361	0.113741	0.2197	0.057714	0.243131	0.1105	0.105318	0.180017	0.230182	0.1269	0.184091	0.143439	0.0670998	0.179549	0.252169	0.0636274	0.30599	0.154639	0.136813	0.102809	0.255645	0.151819	0.216755	0.212809	0.131288	0.116607	0.227395	0.0541378	0.203708	0.255323	0.0758413	0.116933	0.24476	0.113014	0.250746	-0.107357	0.122413	-0.1627	1.74964	0.561635	1.50165	1.96994
3683	Map1s	-1.81734	-1.67119	-2.88874	0.0102631	0.0680823	0.359551	0.289961	-0.594874	-0.114496	-0.473458	0.331604	0.155607	-0.692122	-0.137041	-2.07629	0.288468	-0.335343	-0.128884	-1.62666	-0.700924	-1.11657	-0.234004	0.0961374	-0.579445	-0.603221	-0.261923	-0.268016	-0.0608108	0.16019	0.148857	0.20621	-0.605286	-0.470957	-0.123385	0.270989	0.118486	0.803954	0.282932	0.576446	0.134813	0.456884	0.378952	0.466782	2.44666	0.856751	1.34715	1.49197	2.23621	0.411196	0.799376	0.931364	1.44234	3.00302	1.09173	0.778646	0.733971	0.752079	0.715231	0.493907	1.20953	0.893624	0.600893	0.529814	0.355519	1.6782	0.873447	2.12128	0.0978166	1.39839	1.95058	1.05103	0.96947	0.853679	1.2658	0.524544	2.06532	0.757087	1.09957	0.653915	1.94617	1.12513	0.644066	0.718502	-0.124865	-1.69051	0.132012	-0.698311	-0.0942662	-1.25696	0.279202	-0.347552	-0.234798	0.151489	-0.659006	-1.11341	-0.253334	-0.263704	-0.590405	-0.616386	-0.125434	-0.404974	-0.280697	-0.632893	-0.216588	-1.20846	0.758874	-3.25888	0.38773	-1.80921	0.262201	-0.355959	-0.0184733	-0.362901	-0.297703	-0.189736	0.026792	-1.26188	0.159978	0.108134	0.0820248	0.198336	0.70036	0.229342	1.08473	1.42706	0.358048	0.470347	0.548318	0.539721	0.34988	0.466719	0.578359	-0.620593	-0.132207	-0.0438515	0.0675535	0.761101	0.208897	0.0310501	-0.0937021	0.133438	-0.0080605	0.512131	0.244666	-2.34731	-0.51988	-0.383407	-0.404363	-0.17005	-0.397826	-2.18574	-0.0458014	-0.346065	-0.311024	-0.386745	0.0599219	0.618312	0.326603	0.491309	0.614614	0.332394	-0.035888	0.0962173	0.257009	0.162776	0.0845508	0.119453	0.241822	0.070003	-1.35184	-0.0813087	1.60557	-1.2855	-0.96514	-0.14966	-0.229425	-2.03495	-0.0185012	-2.23095	-2.01939	-0.376879	-0.12882	-0.373191	-0.248362	-0.139538	-0.0433002	1.3531	0.129415	0.0179515	-0.0213257	0.577713	0.56774	-0.21951	0.382494	0.308722	0.130522	0.323699	0.901207	0.872791	0.381648	2.07178	0.40178	2.46705	1.76512	2.11441	2.04802	1.36646	1.6245	1.42458	-0.472499	-0.416022	-0.555221	-0.277503	-0.586768	-0.129248	-0.339446	0.188551	0.896347	0.677361	0.491442	0.487862	0.723993	0.0768976	-0.0589035	0.0355213	0.0863419	-1.01071	0.118664	-0.0611654	0.410234	-0.0677227	-0.0907738	0.789542	0.171327	0.251523	-0.512646	-0.53593	-0.123318	-0.838452	-0.656759	-0.65997	1.1768	-0.499638	-0.0680831	-0.657171	-0.79439	-0.494108	-0.0382738	-0.505385	-0.604395	0.587108	0.838651	0.217502	0.250521	0.222685	0.243235	0.593141	0.180214	0.0148352	0.0148577	-0.24561	-0.171924	0.90374	0.882118	0.661048	0.511535	0.413676	0.531727	0.561335	0.684279	0.630715	0.481105	0.6195	0.624427	0.597102	0.452905	0.78245	2.95461	0.1345	0.592452	0.749282	-0.0484949	0.0244262	0.333819	0.219099	0.0516713	0.0426739	0.044994	-1.34707	-1.31754	-4.0539	-1.31252	-3.53564	-0.321872	-1.7856	-1.04058	-1.42638	-2.78782	-0.0200337	2.5109	1.68122	0.0942388	0.57838	0.496922	0.563989	0.736776	0.522646	1.53796	0.266928	0.344402	0.179889	0.262215	0.09844	0.273054	0.289125	0.264661	0.522513	0.296211	0.667027	0.20231	0.160591	0.591725	0.271198	0.376521	0.512004	0.230241	0.293022	0.543599	0.704823	0.70201	0.568835	2.07328	1.23019	-2.35008	0.220288	0.2812	0.375477	0.127918	0.255313	0.231752	0.385446	0.385384	0.152339	0.385696	0.330429	0.316656	0.825925	0.964632	1.07349	0.865517	1.08394	1.26286	0.9392	0.972572	1.22541	0.980495	-0.0809594	-0.146249	-0.182062	-0.107514	1.84692	-0.70726	-2.13916	1.33197	1.65196	1.61102	-0.213272	-1.4221	1.35438	-1.7644	0.101812	0.443565	0.0731492	-2.02223	0.905751	1.0922	0.436427	2.04915	2.4182	1.93052	2.11322	-2.11642	-2.04301	-0.171737	-0.216159	-2.4944	-1.84449	-2.17607	-1.89629	0.316601	1.06207	0.807486	0.70355	0.626221	1.11427	0.731755	1.03336	0.872033	0.383632	0.146894	-0.129161	0.565938	0.987101	-0.220403	-0.343234	-0.456831	-0.0567646	0.228436	-0.340405	-0.440626	-0.634771	-0.306055	-1.66058	-1.40739	-1.08138	-1.20798	-1.14754	-1.34923	-1.18958	-0.96413	-1.78098	0.748701	1.03929	1.64206	1.46136	-0.916695	0.116163	-0.155551	1.01867	-1.56727	-1.62873	-1.0172	0.949225	0.141496	0.435461	0.810537	0.567875	0.181838	1.34451	1.07735	0.889108	1.02032	1.07261	0.918396	1.13975	0.590891	-2.10024	-1.55572	-1.87666	-1.60031	-1.63193	-0.442559	-0.0269715	-0.311652	0.107369	0.30524	-0.126372	-0.087707	-0.169825	-0.609146	-0.540232	-0.7724	-0.763457	-0.555343	-0.719352	-0.530195	-0.422431	-0.731166	-0.764352	-0.628408	0.026716	-0.266588	0.535101	0.211136	0.433168	0.381065	0.0221023	-0.136917	-0.42173	-3.27948	0.132806	-0.649825	-1.05628	-0.956738	-0.55446	-0.818424	-0.64573	-1.61043	-1.7272	-1.11767	1.52384	1.98964	0.104464	0.0505784	0.233239	-0.005287	-0.00157748	0.365984	0.804099	0.40674	0.310571	0.0703871	0.362688	0.517424	0.100194	0.059877	0.0482398	0.213207	0.244215	0.425899	0.420601	0.0394419	0.0377413	0.13013	-0.0368934	0.452981	0.559449	0.47894	0.195378	0.301015	-0.0187188	0.348715	0.514768	0.164863	-0.0674264	0.188992	0.0380257	0.476694	0.627382	0.269892	0.129835	-0.0626614	-0.0217213	0.411379	0.260262	0.233437	0.0929451	0.252422	0.183823	0.389611	0.252858	0.533963	-0.878931	0.333675	0.51061	0.708875	-0.0360302	0.514269	0.0790852
3684	Haus8	1.61212	1.64769	0.808573	-0.316728	-0.491294	-0.350601	-0.114782	-0.103434	-0.581962	-0.391975	-0.198202	0.162413	-0.0408112	-0.0500901	0.818994	-0.430172	0.682745	-0.530457	0.698136	0.17258	0.0756127	-0.0356886	-0.326846	0.0909577	-0.112941	-0.189754	-0.27499	0.574071	0.78027	0.173556	0.637449	-0.72858	-0.255072	-0.0565563	0.00411925	-0.0789305	0.374343	-0.448422	-0.7421	-0.5899	-0.796184	0.707433	0.865589	0.442358	-0.40381	-0.147821	-0.498462	1.84468	-0.52248	-0.163931	-0.644508	-0.173078	2.22769	-0.711307	-0.286642	-0.437388	-0.486292	-0.407961	-0.550566	-0.507993	-0.338161	-0.612791	-0.536268	0.0282601	0.0451511	-0.267767	-0.553403	-0.411095	-0.248219	-0.645191	-0.871134	-0.48617	-0.492485	-0.593987	-0.455826	-0.462119	-0.555208	-0.772764	-0.336164	-0.284918	-0.0994922	1.76844	-0.437976	-0.00707399	0.831055	0.224717	-0.113242	-0.509722	0.656272	-0.414286	0.626909	-0.169568	-0.311071	0.25146	0.0714713	-0.176858	-0.258235	0.125038	-0.088254	-0.316832	-0.38098	-0.475325	-0.122241	-0.243489	-1.54043	1.03072	1.27553	1.39276	0.390609	0.512064	1.02997	1.14981	0.103781	1.24157	0.446029	-1.50387	0.749836	-0.972733	-0.185778	0.261088	-0.155861	0.397704	-0.218765	-0.363145	-0.140768	-0.458968	-0.363154	-0.448509	-0.296211	-0.396473	-0.374109	1.6317	-0.277402	0.358757	0.356407	0.163804	0.702922	-0.77924	0.636299	-0.123987	0.768119	0.291703	-0.336394	-0.0883436	0.156977	0.141344	0.00117624	0.135844	0.343971	0.302081	-1.40549	-0.350398	-0.198444	-0.0231417	0.127771	0.204138	0.705219	-0.0681343	0.528033	-0.061959	0.0340264	0.0119463	-0.0299756	0.000650045	0.171868	0.0230825	0.137452	0.0937255	0.162946	-1.05657	-1.27233	-0.333023	-1.15126	-1.29765	-1.50891	-0.342226	-0.933972	-1.3922	-1.6161	-1.76783	-0.270155	0.0290763	0.137071	0.505175	0.018262	0.354426	-0.0953471	0.334419	0.17013	0.276472	0.151354	0.534646	-0.0429238	0.267154	0.312541	-0.0298413	0.212746	-0.301092	-0.129	0.939678	0.592252	0.586966	1.26361	-0.752628	1.21932	0.959659	-0.0559493	1.59923	0.882439	-0.207341	-0.312305	-0.313072	0.0877972	-0.371215	-0.552437	-0.340604	-0.295419	-0.151369	-0.17625	-0.256128	0.0123453	-0.162843	-0.605232	-0.266237	-0.0799682	-0.202116	-0.783438	-0.500591	0.578462	0.17173	0.507422	0.190319	1.59123	0.726169	-0.688478	-0.245662	-0.302783	-0.574021	-0.804782	-0.23084	-0.180481	-0.811504	-0.0463118	0.242405	-0.00457685	0.0135303	-0.032664	0.098253	0.223702	0.0413521	0.623192	0.559718	-0.0049995	0.268459	0.110602	0.23261	0.261651	0.232869	0.410339	0.249577	0.151463	0.43104	-0.12983	-0.163729	0.0139618	0.0196182	-0.414522	-0.316262	-0.303796	-0.144233	-0.174177	-0.0971424	-0.170518	-0.115206	-0.286523	-0.184186	-0.315415	-2.94381	0.959847	-0.281461	0.0065649	-0.667669	-0.835516	-0.869024	-0.742731	-0.879355	-1.40069	-0.15616	-0.112204	-0.40346	-0.370762	0.199123	-0.516358	-0.00163217	-0.461366	-0.141062	-0.10492	-0.19956	-1.60148	-1.14698	-0.48755	3.53004	-0.0943511	-0.0172874	-0.189338	-0.0677663	-0.398043	-0.128515	0.184625	0.134864	-0.0715941	-0.11471	-0.00407244	-0.00236395	-0.0263489	-0.141783	-0.262285	-0.139247	-0.242137	-0.184515	0.111854	-0.0915024	-0.223888	-0.0699606	0.0698621	-0.0662967	0.0783509	-0.137536	0.340289	-0.320802	0.252224	-1.24118	-1.24117	-1.01024	0.174597	-0.0484255	0.0523234	0.0408417	0.11566	0.163588	-0.0858463	0.0647553	-0.0829288	-0.051333	0.0109512	-0.014866	1.11277	0.42776	-0.791795	0.682574	-0.0086402	0.55102	-0.2373	0.468002	-0.547673	-0.405024	-0.332695	-0.616901	-0.273785	-0.381263	0.423411	-3.69651	-2.49155	1.65129	1.46683	1.55611	-1.40792	-0.250373	-0.287374	-0.697151	-1.74326	-1.50043	-1.39421	-0.941153	-1.09983	-1.0243	-1.74972	0.396709	0.549072	0.149366	0.976039	-1.83928	-1.8919	0.898794	0.129412	0.81279	-2.09189	-2.07581	-1.93194	-1.97234	-0.0366026	0.0105154	-0.130723	-0.193619	-0.0247613	-0.21348	0.038605	-0.208671	0.665277	1.10603	1.27123	0.931144	-1.64701	-0.349135	-0.487728	-0.16732	-0.146161	0.067551	-0.333772	0.0675349	-0.270458	-0.424048	0.826148	0.900567	0.982683	1.27401	1.33903	1.10743	1.15036	1.52786	0.630153	0.75227	0.403367	1.42707	0.401403	-2.92004	0.802149	0.612948	0.755767	-0.872618	-0.675533	-0.640674	-0.273539	-0.257832	-0.400513	0.154963	-0.628932	-0.616848	0.157708	-0.329162	-0.171985	0.00598782	-0.465447	0.418917	-0.301527	0.118416	-2.5618	0.840378	0.977744	0.935974	-2.24116	-1.03859	-1.07196	-0.746261	-1.19631	-0.644805	0.150758	-0.276878	0.00355937	-0.97004	-0.648304	-0.671735	-0.689959	-0.75349	-0.89349	-0.94596	-0.774512	-0.968488	-0.765853	-1.02011	0.611792	0.514339	0.260344	0.736839	0.222115	0.385765	0.638698	-0.0352971	-0.682047	-0.0294153	-0.401421	0.0486237	-0.869004	-0.566015	-0.392664	-0.653312	-0.428442	-0.275452	-0.511942	-0.647476	1.15368	-1.59012	0.341486	0.571896	0.0206192	0.189836	0.106727	-0.231522	0.538529	0.183599	0.165291	0.185058	0.187757	0.007746	0.220093	0.277192	-0.0643714	0.343439	0.1832	-0.0495855	-0.0962675	0.233283	0.157376	-0.430764	-0.292744	-0.128078	0.16746	-0.133325	-0.32014	-0.15032	0.262993	0.109901	0.198518	-0.103484	-0.24389	-0.0197625	0.123703	0.0753795	0.245096	0.317895	-0.194633	0.35377	-0.183174	0.114387	0.222498	0.07495	-0.188359	-0.0724585	-0.214256	-0.0570767	-0.204085	0.395902	-1.06984	-2.79399	0.66462	-1.78604	0.477534	0.105693	-2.25207
3685	Myo9b	-1.76008	-2.19956	-4.0233	-0.961881	-1.32285	-0.863246	-0.850795	-1.16468	-0.91398	-1.77873	-1.47936	-0.368039	-0.340654	-0.850244	-0.276107	-0.403933	-0.794274	-1.11738	-3.17186	-1.29787	-1.22271	-1.41641	-1.2566	-1.19215	-1.21113	-1.54156	-1.6981	-0.193249	-0.301192	-0.348713	-0.477407	-0.964094	-1.02174	-1.00772	-0.853129	-0.0658474	0.990508	-0.0270789	-0.106808	-0.22479	-0.0620509	-1.0622	-0.84782	-0.076108	-0.191479	0.194829	-0.221214	0.127336	-0.39476	-0.788401	0.539772	-0.137941	-0.316532	0.0766139	-0.165437	-0.226482	-0.327092	-0.131506	-0.304915	0.0168684	-0.332532	-0.325971	-0.81438	-0.8204	-0.0956008	-0.614722	0.146466	-0.420136	-0.328048	0.0949715	-0.30932	-0.0755921	-0.267214	-0.382004	-0.964523	-0.912879	-0.917722	-0.203365	-0.433737	0.253273	-0.0765769	0.250031	-0.853699	-0.811202	-0.21814	-0.344226	-0.281669	-1.08698	-3.30529	-0.350792	-0.758058	-1.35812	-1.23313	-1.24596	-1.1993	-1.51687	-1.65637	-1.14204	-1.19849	-1.34718	-1.75566	-1.1167	-1.13936	-0.974316	-2.70156	-0.0481658	0.0806388	-2.54628	-0.657309	-0.903108	-2.12919	-1.90668	-0.819317	-1.69002	-2.12575	-1.40532	-1.64766	-0.144149	0.051652	0.260338	-0.513932	0.253666	-0.162299	-1.69486	-0.896323	-0.881197	-0.822465	-0.818657	-0.796779	-0.816147	-0.76749	-1.68752	-4.46887	-3.82211	-3.97094	-4.46673	-2.7005	-0.393751	-0.736443	-0.160091	-0.948161	0.88528	0.14611	0.151755	-0.0319808	-0.518933	-0.463538	-5.43561	-4.7292	-4.38573	1.13922	-0.565802	-0.627172	-0.850501	-0.756254	-1.02501	-1.37859	-1.25654	-0.932797	-1.04315	-1.2019	-1.10415	-1.16635	-0.871217	-0.958436	-0.909341	-1.0082	-0.916786	-0.929455	-3.18024	-3.78751	-2.34455	-2.85621	-2.954	-0.697318	-3.26321	-3.24131	-0.561793	-0.4338	-0.424901	-0.285834	-0.21842	-0.230692	-0.443387	-0.163812	-0.239243	0.196836	-0.143714	-0.433129	-0.359969	-0.482348	-0.145443	-0.840284	-0.284318	-0.098399	-0.686755	-0.206157	-0.853966	-0.94254	-0.834672	0.234283	-0.761493	0.185888	-0.480985	-0.080111	-0.723813	-0.83181	1.25729	0.99021	-0.768361	-0.933486	-0.4652	-0.817318	-1.75359	-1.64155	-1.62705	-0.481166	-0.288946	0.0747959	-0.321426	-0.406019	-0.326842	0.066059	-0.0217738	0.240441	0.219453	-0.731639	-0.494235	-0.755854	-0.0215722	-0.583986	-3.27405	-1.80599	-2.4178	-0.19221	-1.00188	-1.12258	-0.594232	-0.963811	-1.24913	-1.49333	-2.79518	-1.27265	-1.02898	-1.32947	-1.42819	-1.34598	-1.04844	-1.20735	-1.26396	-0.846254	-4.84562	-0.769585	-0.807497	-0.751032	-0.643972	-0.619281	-0.787179	0.445606	0.109265	0.0103099	-0.224632	-0.495708	-0.469683	-0.425356	-0.396585	-0.857908	-0.7837	-0.823747	-0.756715	-0.801008	-0.812392	-1.06494	-0.763407	-0.90629	-0.863824	-0.859986	-1.48677	1.16837	-1.74021	-1.96101	-1.4831	-1.1535	-0.998542	-0.938163	-1.04255	-0.973602	-4.01174	-1.64746	-0.988431	-1.54076	-1.41705	-1.34115	-1.37998	-1.31097	-1.27222	-1.57157	0.430851	0.740644	1.98677	0.586632	-5.59574	-1.36924	-1.16328	-1.28938	-1.30458	-1.59789	-1.41656	-1.65401	-1.77707	-1.0607	-0.736396	-1.19466	-1.18497	-0.930083	-0.963394	-0.563873	-0.858729	-0.702062	-1.05788	-0.864297	-0.899799	-1.03887	-0.922492	-0.899323	-0.884206	-0.801749	-1.21254	-1.9105	-1.60156	-1.28378	-2.50839	-2.92165	-3.16873	-0.640329	-0.688816	-0.646969	-0.698255	-0.765085	-0.661759	-0.816178	-0.70717	-0.759141	-0.716151	-0.818032	-0.699689	-0.128769	-0.15527	0.875276	1.20352	1.23735	1.38808	0.882733	0.801122	0.964622	1.1784	-1.7504	-4.99917	-1.63004	-1.2249	0.485038	-0.78408	-0.623543	-3.91712	-4.71373	-4.4213	-3.64107	-1.90277	-2.76278	-2.28939	-3.61099	-3.11894	-3.20284	-2.88033	-3.10699	-2.78961	-3.9506	-0.549124	-0.673955	-0.985175	-4.68628	-4.09645	-4.05057	-4.58168	-0.8112	-4.83256	-3.79979	-4.26866	-3.90438	-3.96702	-0.816773	-0.874293	-0.642645	-1.02252	-0.628642	-0.797829	-0.590711	-0.853776	-0.254591	-0.509962	-0.575143	-0.222236	-3.3718	-1.86035	-2.11278	-2.0576	-1.37057	-1.73186	-1.6907	-1.43784	-1.4277	-1.83562	-3.74271	-3.6378	-3.59589	-3.47073	-3.65034	-3.57991	-3.40006	-3.59638	-3.9096	-3.61156	-3.51424	-2.69025	-3.38305	-3.36232	-0.627052	-0.808085	0.150794	-1.93192	-3.06816	-2.52031	-5.03551	-5.25662	-5.2424	-4.35668	-5.09687	-5.54998	-4.08276	-4.36539	-4.14047	-5.13493	-3.93213	-3.75522	-1.33886	-1.01345	-1.99183	-2.08285	-2.02276	-2.10071	-1.86461	-2.01805	-1.65991	-1.29308	-1.88033	-1.74691	-0.0991213	-0.576858	-0.528591	-0.594098	-0.765154	-0.774418	-0.765532	-0.898857	-0.862765	-0.680006	-0.547185	-0.7952	-0.818088	-0.724728	-1.27252	-1.3976	-1.26478	-1.16657	-0.775363	-0.430215	-0.959833	-0.93451	-1.87737	-3.20247	-3.17317	-1.08071	-1.3146	-1.48004	-1.67983	-1.61757	-1.53424	-1.1888	-1.32069	-1.07131	1.42424	1.79385	-0.737085	-0.593254	-1.40254	-1.60339	-1.51294	-1.08825	-1.25487	-1.19489	-1.35353	-1.71877	-1.38355	-1.0355	-1.14784	-1.39908	-1.46006	-1.34132	-1.45992	-1.02438	-1.11852	-1.34871	-1.55589	-1.40001	-1.5004	-1.03153	-1.16575	-1.25	-1.51725	-1.47154	-1.43294	-1.071	-1.33328	-1.39496	-1.42792	-1.42739	-1.26627	-1.01554	-1.10002	-1.17252	-1.29594	-1.33164	-1.51151	-0.820443	-1.15847	-1.2565	-1.47431	-1.35265	-1.45937	-1.06134	-1.35577	-1.43097	-0.273794	-1.75902	-0.341525	-2.19987	-0.743807	-2.83369	-2.28921
3686	Use1	1.5594	1.16324	0.85286	-0.552737	-0.58114	-0.543382	-0.140957	-0.522224	-0.143032	0.0695089	0.123708	0.110509	0.2583	0.222935	0.805579	-0.337209	0.479493	0.0611055	0.579834	-0.0610572	0.177779	0.23659	0.236331	0.262103	0.194814	0.164657	0.415003	-0.927372	-1.20246	-0.858747	-0.369181	-0.020491	0.54479	0.506158	0.641696	-0.650371	-0.235457	-0.597721	-0.874995	-0.394654	-0.577463	0.942591	0.774967	0.551485	-0.489934	0.111579	-0.319625	0.861349	-0.607641	0.253592	-0.371369	0.643499	-0.252702	-0.821104	-0.245943	-0.703242	-0.485285	-0.851104	-0.65817	-0.90551	-0.371139	-0.936838	-0.313071	-0.429223	-0.716725	-0.834308	-0.963941	-0.524143	-0.449695	-1.00599	-0.712903	-0.602472	-1.17477	-0.0670512	-0.515824	-0.213893	-0.0224696	-0.892869	-0.387649	-0.320496	-0.712767	-0.137565	-0.331525	0.296083	0.755418	0.123727	0.257699	0.0515608	0.592835	-0.348687	0.439656	0.267861	0.268777	-0.112494	0.176623	0.156058	0.434337	0.198858	0.183368	-0.230961	0.0994536	0.0212639	-0.534724	-0.375853	1.19189	-0.127652	0.702645	1.17188	0.46673	0.38328	1.31896	1.40044	-0.0784589	1.04752	0.384134	1.7898	1.44181	-0.235952	-0.0341023	0.828676	-0.225636	0.157991	-0.268375	-1.09871	-0.930319	-0.547537	-0.557067	-0.551402	-0.591111	-0.56844	-0.601299	1.19015	-0.30492	0.49727	0.0705844	0.322782	0.68273	-0.825869	-0.366651	-0.886275	-0.4729	-0.602565	-1.16288	-0.240584	-0.0914337	-0.602188	-0.747044	-0.608833	-0.668433	-0.759004	-1.30267	0.439878	0.286262	0.164256	-0.124485	-0.926664	0.183359	-0.376435	-0.66862	-0.56069	-0.158636	-0.0575632	-0.279632	-0.865452	-0.130872	-0.866547	0.142945	-0.835246	-0.481991	0.198503	-0.194947	0.495995	-0.0259239	-0.0391161	0.152832	-0.0256049	0.200414	0.468643	-0.0882537	-0.194275	-0.552065	-0.662858	-0.746638	-0.464248	-0.644226	-0.599882	-0.639645	0.424728	0.671105	0.572541	0.612174	0.0806395	0.235105	0.00943333	0.161497	0.704483	0.233483	-0.731212	-0.631137	0.407673	0.558638	1.15447	0.867949	0.688513	0.979045	1.145	1.04214	1.20326	0.626433	-1.01207	-0.522677	-0.408629	-0.0592582	0.548265	0.872503	0.800603	0.00752069	0.245906	0.154618	-0.408508	0.0295493	0.28449	-1.04857	-0.838016	-1.04064	-1.08114	0.718872	-0.704473	0.307848	0.364901	0.196182	0.416336	0.481637	0.683503	-1.42177	-0.794988	-0.819876	-1.01767	-0.965847	-0.921479	0.00811954	-0.473697	-0.689764	-0.232285	-0.347754	-0.243826	-0.457721	-0.396984	-0.375505	-0.425604	0.848241	0.80986	-0.132681	-0.188898	-0.0570511	-0.279175	-0.0937259	-0.386365	-0.981623	-0.951358	-1.38399	-1.33466	0.441343	0.392855	0.372559	0.322801	-0.360656	-0.10922	-0.288897	-0.101286	-0.238156	-0.249329	-0.250685	-0.161299	-0.0577504	-0.0183371	-0.214985	0.319677	0.663707	-1.12374	-1.05941	-0.258988	-0.330329	-1.17039	-1.19723	-1.16574	0.0949361	0.0937438	-0.498711	-0.629823	-0.71393	-0.550909	-0.517113	-0.396749	-0.913235	-0.717921	-0.814888	-0.361858	-1.15557	-0.416878	-2.01248	1.35894	0.137294	0.17001	0.37836	-0.0548272	0.290721	0.373651	0.770295	0.311563	0.275513	0.189842	0.168105	0.0848253	0.0924872	-0.0431721	0.123292	0.0562009	-0.0311643	0.0354361	0.398255	0.409517	0.222623	0.225669	0.353377	0.0695056	0.350748	-0.548809	-0.260895	-0.606792	-0.410392	-0.262881	1.88694	1.39864	-0.33557	-0.352519	-0.545463	-0.571575	-0.436044	-0.499712	-0.539676	-0.529886	-0.387365	-0.384261	-0.544698	-0.538774	-1.2502	-0.153802	-1.03596	-0.322625	-1.27569	-1.03614	-1.28811	-1.00957	-1.19945	-1.10642	-0.370162	-0.358928	-0.409624	-0.299679	-1.30872	-0.709153	-0.778017	1.7736	1.9074	1.72859	-2.93918	-1.67898	-1.81061	-1.233	-0.430356	-0.180666	0.168893	-0.296798	-0.529318	0.319186	-0.349396	0.280757	0.525787	0.76573	0.876053	1.1674	1.2591	1.03826	1.06383	0.953691	-1.40831	0.636043	1.07875	1.42567	-0.00315174	0.104856	0.123761	0.0475709	0.0665614	-0.099341	0.296681	0.160654	0.529378	0.332691	0.118342	0.438233	1.2634	-0.537213	-0.58099	-0.639104	-0.481164	-0.448429	-0.750457	-0.461928	-0.402812	-0.617551	0.339711	-2.00053	0.831805	0.889148	0.906224	0.360717	1.23418	0.656193	0.620761	0.425818	-0.17127	0.785215	1.02786	0.19986	0.769129	0.536208	0.7206	1.03322	1.32425	0.672971	0.168633	0.223091	0.0893931	0.195856	0.0194195	0.0602494	0.153906	0.102552	0.305593	-0.146609	-0.172215	-0.132606	-0.423964	-0.241115	-0.174739	-1.90052	0.297431	-1.82349	0.304035	0.0621493	0.0387665	0.0639764	0.0605765	-0.167539	-0.163076	-0.382791	-0.420913	-0.944597	-0.493069	-0.74434	-1.05149	-0.954339	-0.558986	-0.638325	-0.602131	-0.713214	-0.630547	-0.816067	0.582563	0.426002	-0.502659	-0.572201	-1.06365	-1.21092	-1.08602	-1.08585	-0.0746401	-0.14153	0.169685	-0.69052	-1.01875	-0.923226	-0.225348	-0.442213	-0.339581	-0.780447	-0.722933	-1.30017	0.229674	-2.20853	-0.280375	-0.204388	-0.385952	-0.312867	-0.210069	-0.229978	-0.0545506	-0.29583	-0.38504	-0.363241	-0.534377	-0.184957	0.0575381	-0.514156	-0.384847	-0.433506	-0.588934	-0.380047	-0.135807	-0.55259	-0.635985	-0.670478	-0.169289	-0.244978	-0.171506	-0.0532434	-0.343885	-0.205747	-0.338659	-0.511166	-0.650258	-0.00645184	-0.579955	-0.381582	-0.135343	-0.400417	-0.215667	-0.580788	-0.213476	-0.3612	-0.115571	-0.357798	-0.69969	-0.472549	-0.574195	-0.388968	-0.36169	-0.349529	0.195286	-0.503803	-1.70711	-0.887687	-0.446302	0.490642	-0.312065	0.0114659	0.22045
3687	Nr2f6	-2.55661	-2.39017	-3.5467	-1.9391	-1.42867	-1.51001	-1.00645	-1.72877	-1.55089	-5.26359	-1.25322	-0.30355	-1.54512	0.296252	-2.76245	-1.0375	-0.863834	-0.643788	-2.05281	-1.30871	-5.35543	-4.05498	-3.52346	-4.78669	-1.86506	-1.15344	-1.32635	-4.29287	-0.497302	-0.914368	-3.69007	-2.87603	-1.49933	-1.3091	-0.699817	-1.7621	-0.326867	-0.420332	-0.701778	-0.553009	-0.923786	-4.87492	-0.798453	-1.56701	-0.559534	-1.72136	-0.207938	-5.0103	-0.783244	-5.51381	-0.77685	-5.43847	-1.66044	-1.14132	-5.68556	-1.32326	-1.53132	-1.05713	-1.44687	-1.02303	-1.57462	-1.90516	-2.74397	-1.6332	-0.172642	-1.39231	-0.202554	-1.71419	-0.631254	-1.28019	-0.453834	-0.928917	-1.25559	-1.43306	-1.49442	-0.906892	-1.62719	-1.60357	-1.65417	-0.48528	-1.82232	-1.64237	-1.47384	-3.84138	-3.22151	-0.349165	-1.54687	-0.632438	-2.54939	-1.0157	-1.00241	-4.42177	-4.0087	-1.32768	-5.81808	-1.23223	-1.33628	-5.2637	-1.91567	-1.47038	-5.6791	-1.47173	-1.71256	-1.13916	-3.33098	-0.74286	-5.43501	-4.54985	-3.91223	-4.17349	-2.14222	-1.62077	-2.41852	-2.26	-2.48959	-1.76634	-2.93278	-1.41665	-1.19989	-0.496964	-1.09974	-0.00315706	-0.912227	-1.42606	-2.11424	-2.06785	-1.93052	-1.68815	-1.98094	-2.06947	-1.73311	-3.11727	-5.84692	-0.490389	-0.946097	-0.245785	-3.40379	-2.52345	-6.18481	-0.96962	-5.0356	-5.5162	-4.63861	-4.41767	-4.48358	-6.04322	-1.494	-1.7647	-1.69841	-1.26931	-0.5346	-0.587668	-0.93553	-0.549352	-0.938045	-1.27663	-5.8355	-0.847289	-0.570157	0.109522	-0.757219	-2.05133	-2.05508	-1.67355	-2.57033	-1.72458	-2.52703	-1.40631	-2.38483	-1.08689	-1.83444	1.43715	-1.49586	-1.41776	-1.70398	-4.8009	-0.297957	-0.501881	-2.01956	-1.6335	-4.39551	-4.23628	-3.65045	-4.41213	-1.80377	-4.3204	-3.51604	-2.0289	-1.84018	-1.93447	-1.44189	-2.25432	-2.25805	-1.63404	-2.17658	-6.20134	-1.91326	-1.67428	-1.68979	-4.84217	-0.410898	-3.95797	-4.09167	-3.2945	-3.88598	-1.85281	-3.08349	-1.82544	-2.54795	-2.1159	-1.77484	-6.0481	-5.74777	-6.15901	-1.78691	-2.38133	-0.834032	-0.280886	-0.56379	-2.22908	-0.973236	-0.5847	-0.813137	-1.22576	-0.715903	-0.860796	-0.391051	-4.91685	-0.90873	-0.480754	-1.70828	-1.34199	-4.31179	-0.869285	-3.45581	-2.24212	-2.48432	-2.57228	-2.71186	-2.72563	-0.751539	-1.30927	-1.30244	-2.09864	-1.35357	-1.53158	-1.58513	-1.91074	-1.38579	-1.51828	-3.43073	0.818578	-1.0811	-1.30039	-1.08794	-0.908827	-0.443626	-1.05628	-0.535156	-1.24812	-1.01578	-1.09438	1.21844	0.942475	0.954253	1.00728	-2.24325	-1.57227	-1.61024	-1.60353	-1.66401	-1.61535	-1.83543	-1.54021	-1.97987	-2.19837	-2.12702	-2.7207	-1.34148	-1.54441	-2.19755	-2.23213	-1.63299	-1.75397	-1.70498	-1.77511	-1.37548	-4.12332	-3.03314	-2.65893	-3.14639	-2.81756	-2.97582	-2.26825	-3.22771	-2.57261	-2.02043	-2.384	-1.94425	-6.17174	-6.39816	-3.59195	-2.18416	-1.44655	-1.76058	-1.63766	-4.65254	-3.5654	-1.19507	-1.37311	-1.04051	-0.210181	-1.57742	-1.18234	-0.990966	-1.19749	-0.253967	-0.65345	-0.174749	-0.920505	-0.0473622	0.315907	-0.510333	-0.495968	0.014732	-0.285085	-0.0624401	-2.82083	-3.42913	-3.2751	-2.98236	-3.90487	-4.18814	-4.11276	-1.81877	-1.6422	-1.71482	-1.678	-1.74608	-1.77548	-1.7236	-1.88533	-1.67811	-1.8434	-1.81544	-1.92246	-3.85999	-0.913296	-0.162119	-0.220843	0.0632188	0.0932848	-0.138944	-4.41762	-0.00808953	-0.189747	-1.61684	-1.54778	-1.30139	-1.12405	-1.9211	-3.97865	-3.32185	-3.51286	-4.10796	-3.81421	-3.56729	-2.85208	-2.89666	-2.94971	-3.41467	-3.41154	-3.90763	-2.99141	-3.09779	-2.9126	-3.96984	0.708806	0.780617	-4.10597	-3.37566	-4.28915	-4.18141	-4.85832	-5.08754	-4.82239	-4.15768	-4.27357	-4.00916	-4.10315	-0.0294933	0.223676	-0.091666	-0.123313	-0.241997	-0.00159669	-0.117982	0.201811	-1.09212	-0.755633	-1.36705	-5.3413	-4.06295	-2.6629	-2.73501	-3.49004	-2.77415	-3.01747	-3.15434	-2.65725	-3.42531	-2.8269	-3.25946	-3.17562	-3.2798	-2.83825	-2.96369	-2.93283	-2.85762	-2.29385	-3.89621	-4.01383	-3.50997	-2.92711	-3.44223	-3.79356	-4.58332	-5.34126	-3.94181	-3.21212	-3.25977	-3.30361	1.1805	0.74278	0.0419502	0.237885	0.353057	0.0658131	0.853461	-0.20268	0.330326	0.286022	0.317885	-0.288719	-0.775757	-0.792152	-3.06899	-2.46479	-2.67986	-2.43955	-2.69027	-0.281211	0.160931	-0.583867	0.267261	-0.522287	-0.0241664	-1.59231	-1.97717	-2.35678	-1.97764	-1.97006	-1.92901	-1.63409	-1.20759	-1.87367	-1.93243	-2.0975	-2.2192	-2.10513	-3.75359	-3.82188	-4.05749	-4.00154	-3.9974	-3.46818	-4.20715	-4.10619	-1.2592	-3.5266	-3.42323	-4.47021	-1.4547	-1.67471	-1.23573	-1.93534	-1.53277	-1.3464	-1.72582	-4.74893	-0.578543	-0.284427	-2.41035	-1.58087	-1.51504	-1.40454	-1.20788	-1.14277	-0.967917	-0.863163	-1.40863	-1.20404	-1.47134	-1.29513	-0.577896	-1.32993	-1.50812	-1.35325	-1.56664	-1.17573	-0.988826	-0.88555	-1.41574	-1.08009	-1.39488	-1.16318	-0.958974	-1.13509	-1.56414	-1.61793	-1.17342	-1.31563	-0.68197	-1.35645	-1.28249	-1.5527	-1.24052	-1.20745	-0.729252	-1.39066	-1.42421	-1.40162	-1.58058	-1.17649	-0.948581	-0.959067	-1.2114	-1.1119	-1.4122	-1.08704	-0.441473	-1.14582	-2.24678	-0.706531	-0.799201	0.731563	-0.390718	-2.30319	-1.65517
3688	Babam1	-1.11846	-1.40617	-0.43475	-0.832033	-0.750814	-0.760263	-0.519117	-0.557206	-0.701605	-0.574532	-0.337525	-0.59871	-0.465296	0.159584	0.286168	-0.412471	0.0463795	-0.517087	-0.0385494	-0.577757	-0.349878	-0.527772	-0.621827	-0.190592	-0.769094	-0.499757	-0.700467	0.127214	-0.285876	-0.307329	0.381706	-0.66531	-0.0144578	0.0887386	0.0899533	-0.663462	-0.627896	0.346374	0.569358	0.15854	0.645711	-0.0609204	0.0703245	0.525922	-0.236605	0.54472	0.0920102	-1.24012	-0.671414	0.218708	-0.0764986	0.496662	-0.0193178	-0.706652	-0.613632	-0.920178	-0.319613	-0.948495	-0.766593	-0.694666	-0.0661885	-0.591739	-0.153087	-0.053689	1.17439	-0.60538	0.0873452	-0.0663197	-0.547922	-0.62111	-0.301212	-0.465438	-0.289849	-0.502223	-0.576379	-0.098684	-0.552106	-0.209034	-0.406238	-0.00216995	-0.660296	0.779952	-0.478087	0.235574	0.309628	-0.575072	-0.487783	-0.575024	-0.0159198	-0.404615	-0.021986	-0.469013	-0.605863	-0.623327	-0.353746	-0.480231	-0.679886	-0.208631	-0.754523	-0.965317	-0.545335	-0.624616	-0.536103	-0.354273	1.53893	-0.0422813	0.143028	-0.105929	0.751815	-0.0458087	0.245654	0.934062	-0.97348	0.190031	-0.00302364	0.655777	-0.171887	-0.618129	-0.304556	0.00664253	-0.536388	0.329324	-0.142212	-0.227268	-0.632551	-0.559222	-0.675023	-0.653234	-0.685209	-0.566366	-0.498419	1.32273	-0.289609	0.549048	0.543993	0.978671	1.29296	-0.702217	-0.239214	-0.71433	-0.231828	-0.107976	-0.595035	-0.913876	-0.464991	-0.624645	-0.712191	-0.369668	-0.183155	-0.368154	-0.754427	0.0583684	-0.255709	-0.452868	-0.499464	-0.0946676	0.111165	-0.288144	0.143634	-0.307437	-0.234941	-0.0782741	-0.280783	-0.483879	-0.161802	-0.5693	0.00946684	-0.280596	-0.62531	-0.393927	-0.437229	1.92473	0.189787	-0.209643	-0.807853	0.0811434	0.524276	0.241312	-0.0296836	-0.349696	-0.816782	-0.354666	-0.298028	-0.184889	-0.258957	-0.747853	-0.174942	-0.222213	-0.241667	-0.200985	-0.523676	-0.682486	-1.36713	-0.748813	-0.680886	-1.28409	-0.843993	-0.119266	0.00412677	-0.197058	0.582282	-0.108376	1.00312	0.568762	0.519892	0.733527	0.628713	1.44104	1.28962	-0.910198	-0.961381	-1.07356	-0.510418	-0.036622	0.357991	-0.27112	-0.785044	-0.677419	-0.299271	-0.443999	0.0499944	0.25965	-0.799636	-1.03375	-0.919843	-1.02572	-0.653575	-0.1732	-0.40873	0.215665	-0.405843	-0.141044	-0.157573	0.236594	0.0237801	-0.255757	-0.292383	-0.0293426	-0.498331	-0.445774	0.240261	-0.147879	-0.551039	-0.442397	-0.578346	-0.450373	-0.462255	-0.43824	-0.567921	-0.653689	-0.383708	0.75985	0.000198737	0.280955	-0.0403838	0.0529477	0.0566754	0.10399	-0.0337161	-0.484529	-0.65551	-0.309933	-0.167121	-0.134359	-0.261766	-0.297993	-0.735341	-0.35287	-0.503693	-0.727165	-0.496401	-0.60854	-0.63906	-0.338479	-0.521918	-0.332125	-0.472521	1.5362	0.972372	-0.336279	-0.209554	-0.0555451	0.170404	-1.04281	-0.966072	-1.04694	-0.618982	0.191741	-0.352342	-0.427822	-0.316353	-0.222583	-0.406363	0.0180775	-0.448641	-0.923491	-0.259189	-0.278435	-0.466141	1.56128	-0.241796	1.54314	-0.157696	0.14597	-0.129533	-0.0999841	-0.0830503	0.318498	0.460086	0.484639	-0.216713	-0.0673664	-0.524915	-0.235831	0.0963225	-0.11557	0.0382031	-0.339619	-0.2622	-0.580287	-0.148268	-0.177323	-0.223174	-0.187242	-0.209372	-0.234329	0.00157259	-0.436574	-0.336447	-0.146209	-0.00592908	-0.697714	-1.03452	1.18537	-0.372282	-0.458024	-0.383747	-0.594101	-0.458731	-0.304434	-0.546481	-0.475473	-0.351252	-0.483596	-0.474267	-0.511367	0.286456	0.181069	-0.485838	-0.275241	-0.171835	-0.331971	-0.681352	-0.91408	-0.386355	-0.327643	0.0885245	0.0314516	0.159753	0.196475	0.680348	-0.108316	-0.0904082	-0.185503	-0.221756	1.65795	-0.413613	-2.69413	-0.0327422	0.776274	-1.263	-0.554673	-0.595192	-0.517165	-0.0324143	0.377598	-0.299505	0.890825	0.149562	0.103292	0.233465	1.14292	0.0151645	0.359212	0.533801	0.592889	0.698615	0.708289	0.389882	0.644526	-0.17877	-0.386581	-0.259438	-0.394067	-0.343639	-0.318615	-0.325853	-0.316715	0.237612	0.587989	0.0823508	0.260331	0.792166	-0.370309	-0.398741	-0.496118	-0.393411	-0.360519	-0.530131	-0.405186	-0.727543	-0.384185	1.02544	0.805796	0.924346	0.969264	0.73197	0.371102	0.64161	0.564579	-0.122527	0.867112	0.855375	-1.14167	0.420102	0.609227	0.842992	0.336266	0.658945	-0.543642	-0.978251	-0.603304	0.662042	0.638292	0.546809	0.71502	0.408312	0.556898	0.903046	0.461983	0.977495	0.331738	0.751261	0.119961	0.405669	0.286549	-2.44355	-1.98028	-2.25024	0.36075	-2.08734	-0.21661	-0.162391	-0.143889	-0.00637735	-0.0566322	-0.0539732	-0.526904	-0.645541	-1.23811	-0.855095	-1.04331	-1.16687	-1.18275	-0.886081	-1.00878	-0.957336	-0.933902	-0.952075	-0.880831	0.032052	-0.362208	-0.0526956	-0.470206	0.283521	0.437247	0.0741293	0.211864	-0.319626	0.308354	0.0213018	0.333276	-0.147665	-0.371343	0.0505349	-0.448768	-0.320482	0.25297	-0.248469	-0.162762	0.127066	1.03875	-0.120252	0.0625812	-0.441454	-0.346086	-0.35021	0.0552875	-0.638844	-0.256354	-0.210087	-0.240453	-0.20855	-0.296323	-0.569806	-0.0495332	-0.188325	-0.234053	-0.0646201	-0.119031	-0.358511	-0.41774	-0.542724	-0.363914	-0.282094	-0.257933	-0.163035	0.168238	-0.276543	-0.0431006	-0.277861	-0.31247	-0.213063	-0.258142	-0.292078	-0.142384	-0.230557	-0.22727	-0.187962	-0.211922	-0.644776	-0.0565286	-0.46002	-0.476719	-0.315029	-0.546088	-0.30751	-0.178384	-0.124149	-0.113778	-0.0106372	-0.480585	-1.09212	-0.594383	-0.564149	0.508933	-0.515377	-0.0757079	0.282699
3689	Abhd8	-2.16952	-2.52038	-4.09686	-2.57486	-2.61539	-2.33572	-1.38397	-7.1369	-2.86102	-6.69946	-2.33054	-1.70951	-2.98795	-5.03685	-4.10765	-6.51478	-5.62048	-6.08078	-3.39417	-6.15718	-6.14695	-5.67846	-4.99943	-5.43044	-7.35513	-6.49911	-2.04024	-1.81019	-1.33404	-1.49775	-1.1023	-2.53843	-6.00498	-5.7833	-5.53066	-1.68076	-0.7989	-1.61706	-6.50192	-1.65081	-2.0261	-4.61584	-4.9355	-6.30866	-1.46348	-5.93857	-1.21617	-5.4386	-2.48624	-6.13033	-1.71129	-5.85678	-2.41136	-6.75344	-6.5262	-6.95562	-1.72545	-2.74513	-1.99881	-1.93935	-6.04295	-3.28358	-7.59812	-2.77945	-1.69887	-2.13161	-1.29548	-2.5323	-1.42999	-2.54133	-1.12883	-1.04235	-1.7532	-1.8216	-1.80224	-1.78732	-1.69706	-1.95861	-1.64985	-1.33698	-2.03079	-1.34112	-2.05657	-4.43896	-3.56082	-1.62186	-6.7299	-5.53149	-2.87816	-5.95231	-5.11416	-5.05569	-4.47845	-5.54977	-5.62126	-5.94449	-2.03452	-4.92257	-6.81912	-2.65624	-6.1204	-2.14411	-2.84306	-2.68174	-2.92162	-3.75328	-3.56306	-3.62864	-3.52188	-4.11331	-1.77569	-1.97157	-5.49728	-2.43762	-2.13126	-1.95146	-1.74198	-2.10172	-1.95433	-4.25808	-2.20719	-4.25782	-5.29971	-1.40616	-1.85038	-2.34461	-1.83956	-2.06059	-2.15105	-2.06375	-1.93982	-0.925803	-4.04289	-3.60965	-3.50639	-4.11396	-1.8005	-1.72204	-1.32275	-1.51739	-1.41308	-4.0162	-4.4837	-3.40454	-3.79354	-5.1597	-4.964	-0.923144	-0.81569	-0.739636	-1.42261	-1.61033	-3.02097	-0.99895	-1.17952	-0.877209	-1.24353	-1.46614	-0.90632	-1.12989	-1.28535	-1.50343	-1.51817	-1.11784	-1.63879	-1.32533	-1.7998	-1.53836	-1.92614	-2.90845	-4.05984	2.01078	-3.9688	-3.89552	-4.07401	-2.88472	-3.51962	-0.0113248	-4.38566	-4.20239	-3.87673	-4.34788	-3.87212	-3.32932	-1.40836	-4.64143	-3.34095	-5.85221	-4.78008	-5.34698	-4.98469	-2.39754	-1.05257	-1.28499	-1.28534	-1.04272	-1.29618	-1.93928	-1.819	-5.36384	-5.11393	-0.40544	-4.40673	-3.74081	-4.20526	-2.25067	-2.7993	0.770366	0.380741	-2.35939	-2.6698	-5.97067	-5.49876	-1.21064	-0.785857	-1.19946	-1.5499	-1.13435	-1.18372	-1.79895	-1.3127	-1.20933	-1.13843	-1.34672	-0.967543	-0.932666	-5.92401	-4.06323	-0.970908	-0.656234	-1.28336	-1.38049	-5.08903	-0.718783	-1.84187	-1.61989	-1.60159	-1.55726	-1.42356	-1.63942	-1.23881	1.29601	-1.8423	-2.23845	-1.67528	-1.66944	-1.78471	-1.83673	-1.46551	-1.61952	-3.265	-2.5341	-0.882254	-0.698578	-0.972512	-1.12234	-1.21007	-1.32778	-3.02785	-3.35376	-4.03012	-1.03531	-0.13373	-0.125964	0.603058	-0.179563	-2.25408	-2.0429	-2.14212	-2.62397	-2.34179	-2.55765	-2.06116	-1.45129	-2.00778	-1.77464	-1.72735	-1.68337	-2.84084	-0.600619	-0.751301	-4.50927	-4.60961	-0.75725	-0.841094	-0.995744	-2.92299	-1.73029	-2.18776	-1.90365	-5.96931	-2.49391	-1.65044	-1.79124	-1.9938	-1.74843	-2.03833	-0.984921	-1.47186	-4.94566	-1.49513	-4.61473	-1.97449	-1.76284	-1.71232	-1.80065	-4.19486	-0.487376	-4.16495	-4.68613	-1.48926	-0.891968	-1.85519	-3.92607	-3.18332	-1.68653	-0.715402	-1.50934	-0.959697	-1.10813	-3.08684	-0.413133	-1.02171	-1.02647	-0.806565	-0.995168	-0.479821	-2.0251	-5.10731	-2.69704	-2.39912	-2.62208	-2.92846	-3.1423	-2.09362	-1.77032	-1.6748	-1.51157	-1.582	-1.75631	-1.82918	-1.591	-1.74332	-1.98084	-1.63325	-1.79891	-1.69374	-2.85291	-0.659176	-3.21187	-0.650719	-0.495909	-0.287432	-2.5042	-3.1301	-1.07919	-0.968323	-1.11699	-0.706311	-0.692626	-2.21944	-3.77157	-1.72454	-2.5572	-3.0101	-2.87144	-1.2981	-0.327167	0.0550606	0.587379	-0.938741	-0.279855	-0.952464	-0.535849	-0.373729	0.398009	-0.125354	-2.20995	0.435369	-0.124871	-0.357436	-2.24938	-2.19328	-2.59028	-2.34998	-2.54857	-2.45844	-2.42112	-2.25305	-2.25978	-1.02286	-0.165694	-1.11333	-0.858596	-0.864336	-0.488357	0.0917827	-0.632634	-1.16801	-3.51287	-1.11124	-3.00211	-2.66059	-1.45489	-1.56841	-1.98165	-1.48974	-1.36789	-1.66777	-1.72476	-2.15065	-1.54693	-1.63221	-1.81589	-1.61268	-1.63174	-1.67142	-1.49346	-1.16101	-0.993411	-2.05283	-1.96884	-2.02822	-1.71224	-1.81907	-2.11154	-1.57292	-2.0757	-1.64766	-0.931188	-1.76565	-2.2404	0.888988	0.604658	0.785859	0.887822	0.712406	0.930096	0.824461	0.539985	1.17049	0.363885	0.4577	0.277377	-0.220576	-0.100572	-3.03183	-2.50694	-2.74841	-2.53331	-2.57223	0.0670882	0.37455	0.0294947	0.445737	0.0840799	-0.349475	-1.74767	-2.23025	-2.79023	-2.30803	-3.00966	-2.61135	-2.17467	-2.13796	-2.74295	-2.34713	-2.88444	-2.48555	-2.53426	-2.17885	-2.15911	-2.18224	-2.3028	-1.21186	-1.35491	-0.386534	-0.413438	-0.962009	-1.04776	-1.01152	-0.872634	-1.38852	-1.37464	-0.886947	-1.38523	-1.54717	-1.56604	-1.36506	-1.6137	0.543528	0.278281	-3.49067	-2.89777	-1.1858	-1.26144	-1.29752	-1.2162	-0.564378	-1.22901	-1.48331	-1.23108	-1.05863	-1.29879	-1.35125	-1.41455	-1.22298	-1.09211	-1.49393	-1.07831	-0.651085	-1.24521	-1.35754	-1.09362	-1.37008	-1.15869	-1.10294	-0.809161	-1.10239	-1.29784	-1.16401	-1.48395	-1.29602	-1.17924	-1.3124	-1.079	-1.34996	-1.03222	-1.30543	-1.31598	-1.24196	-1.37669	-1.04787	-1.3608	-1.10436	-1.05176	-1.30065	-1.09117	-1.16589	-0.98705	-0.972533	-1.31632	-2.11608	-2.0587	-1.9336	-0.613711	-1.80902	0.625557	-0.0396795
3690	Mrpl34	-0.161631	3.30059	2.05803	0.886874	0.767007	0.723512	1.10731	0.316069	0.223017	1.11696	0.461623	0.334585	-0.207297	0.496018	-1.21087	0.593713	0.944154	0.127576	2.27259	0.303507	0.266233	1.08037	0.961636	0.410937	-0.0127182	0.404385	0.173995	0.575002	1.09004	1.13958	1.55227	1.01368	1.492	1.70892	2.57323	-0.0465519	0.436232	0.627627	0.202519	1.06738	0.504683	1.865	2.19747	0.578786	0.434104	1.52599	0.110836	1.03221	-0.509667	1.3353	-0.641593	1.48505	0.72312	-0.00876191	0.617275	0.0371784	0.725822	-0.663084	-0.109658	-0.361714	1.16381	-0.534715	0.154262	-0.169737	-1.18637	-0.116674	-0.803683	0.118081	-0.663095	-0.391594	-0.25546	-0.0388127	-0.247099	0.0474548	-0.210361	0.155966	-0.345293	-0.511652	-0.160081	-0.388709	-0.524897	-0.50822	0.239103	0.54689	-0.100212	0.201686	-0.226569	0.0624891	2.20646	0.500402	0.864972	1.03226	0.911534	0.0482498	0.219384	0.326697	0.155062	0.338084	-0.0447739	-0.630414	1.11478	-0.0116197	0.221169	0.00289333	2.20124	1.21103	1.33641	1.07279	1.31223	1.01441	1.54195	-0.0524595	1.3102	1.81847	1.90057	2.19804	1.64843	1.20915	1.44786	1.58538	1.13174	1.81614	1.55815	0.661067	0.858062	0.889368	1.08255	1.13914	1.08995	1.0493	0.982991	2.54795	0.543306	1.73902	1.54713	1.09319	2.60376	0.997949	1.40724	0.945229	1.73243	-0.424661	0.228124	0.98299	0.514829	0.0254689	0.254763	0.767574	1.67008	1.27069	-0.65525	1.12407	1.15626	1.1453	0.79388	1.274	1.85644	1.5845	1.54209	1.86735	2.01097	1.32742	0.747239	0.924611	0.689111	0.528272	1.35838	0.764731	0.562759	1.573	1.16541	2.88099	0.309975	0.527003	1.35492	1.22739	-0.219653	1.42318	0.24377	0.053414	-0.451121	0.0202409	0.0226142	0.331354	1.0582	0.647708	1.33141	2.36764	1.65108	1.7507	2.12008	2.43846	0.895118	1.90244	1.60032	1.80263	1.0672	0.588909	0.401298	1.99518	2.29652	1.89977	2.79242	2.07432	2.40493	2.86858	2.5459	2.35413	2.31408	0.328783	0.610903	-0.204677	0.810795	0.0939483	0.713908	0.795848	1.73444	1.99114	1.71162	1.26213	1.5148	1.89055	-0.16983	-0.457631	-0.59895	-0.151101	1.73931	1.07471	1.30152	1.26542	1.02792	1.17989	1.97391	1.98094	-0.0904887	0.501766	0.581939	0.00558834	0.517181	0.0871339	1.46894	0.221068	0.851216	1.24409	0.640155	0.772148	0.685934	1.32649	0.842938	0.692771	3.5216	3.66267	1.14209	1.38612	1.13188	1.63217	1.30808	1.20031	0.421726	0.534343	0.341595	0.344956	1.42605	1.32087	1.68203	1.60022	0.759379	1.08269	1.10497	1.07244	1.27502	0.908868	1.0109	1.17399	1.03527	1.12283	1.16221	1.79342	2.09366	-0.290498	-0.234926	1.66067	1.69866	-0.0371088	-0.0302826	-0.146483	1.44611	1.72653	0.0946117	0.923365	0.268056	0.623302	0.345179	0.618424	-0.133586	0.157975	-0.0552201	0.89193	-0.281683	1.49794	-0.34176	1.02986	1.05691	1.54796	1.10504	1.41616	1.65006	1.94114	1.96374	1.78972	0.90357	1.01021	1.07232	0.835213	1.24255	0.771439	1.04801	0.678457	0.955597	0.91219	1.62922	1.63783	1.40451	1.51647	1.42738	0.670073	1.34847	0.837489	1.51941	0.7445	0.969769	-0.578508	1.9211	2.06201	0.517093	0.586095	0.426714	0.430297	0.484752	0.147404	0.285506	0.258444	0.400218	0.47152	0.502298	0.352418	2.12503	1.04984	0.300667	1.10893	-0.115649	0.789152	0.0634699	0.71	0.331851	0.0217037	0.305869	0.853924	0.734397	0.571884	3.53251	1.60645	1.29894	5.42681	4.48476	3.89127	1.58998	-0.32112	-0.134505	2.44673	0.834343	1.55071	0.147883	0.876606	2.18348	2.00153	1.73554	3.02719	2.27224	2.50222	2.906	1.6323	-0.530243	1.46159	2.48149	1.21793	1.03947	1.3397	1.60818	1.18357	2.06905	2.202	2.26233	2.0084	2.46995	2.14995	2.52246	2.32413	0.838761	0.737086	0.867735	1.00465	4.4153	-0.175415	-0.127058	-0.307884	0.266978	0.54082	0.0656374	-0.120708	-0.634546	-0.0223545	1.3046	1.75212	1.36815	1.5354	0.911926	1.1265	0.995162	0.310147	1.50028	0.614083	0.943413	2.14309	1.19922	0.985195	1.6886	0.670348	1.62926	0.187783	0.0887195	-0.318184	3.09312	2.3295	2.89518	3.15426	2.37631	2.89825	3.04732	2.77883	2.9712	2.13923	2.17396	2.75544	1.11911	2.74399	-1.0435	-0.62129	0.468501	-0.566475	-0.721194	1.80622	1.88448	1.56571	1.59553	1.75392	0.588975	0.66842	0.857064	0.572763	1.0827	0.649554	0.761374	1.28771	1.24569	0.825851	0.766685	0.589011	0.848197	0.74957	1.44796	1.07802	1.12789	1.21364	1.25064	0.75589	1.13532	1.14175	1.32576	0.152941	0.261795	1.16117	0.496251	0.260013	0.883885	0.660339	0.815101	0.0880528	0.312686	-0.0433932	0.370961	-0.640081	0.74721	1.71986	1.19891	1.26839	0.771062	1.18907	1.28979	1.27408	1.04295	0.820328	0.659029	0.954129	1.01598	1.27045	0.666528	0.991281	0.59805	1.13266	1.29695	1.19239	0.86587	0.977359	1.04083	1.00827	1.22428	1.06467	0.860542	1.16858	0.855964	0.876064	1.24327	1.14853	0.878022	1.23339	0.862462	1.10194	1.50691	1.48747	0.856624	1.11435	0.758597	0.96489	1.11866	1.2804	0.546926	0.941537	0.899772	1.122	0.978873	1.27315	-1.04565	0.0423633	2.11935	2.45107	1.34863	2.1913	2.7798
3691	Dda1	2.35498	2.26417	2.54024	0.27378	0.504641	0.387966	0.796692	0.776119	0.868086	2.11074	1.83464	1.02017	0.750872	2.12802	2.43475	1.0775	1.28425	1.69399	2.78684	1.61794	1.36667	1.76279	2.11589	1.43467	0.880337	2.31586	2.1001	0.248423	0.0903775	-0.516584	0.521094	0.460229	1.43079	0.925701	1.44341	0.91976	-0.313145	0.407623	0.0802453	0.130288	0.327634	0.721259	0.688456	1.76881	0.816248	1.41737	0.786835	1.14436	0.36422	1.3312	0.300716	1.92621	-0.831442	0.305469	1.21579	0.196218	1.179	0.040283	0.812476	0.104468	1.09336	-0.277093	0.961761	0.0877807	0.969149	0.479729	1.165	-0.0961629	0.623296	0.0167738	0.9264	0.480547	0.42431	0.850826	0.562422	0.78302	0.324133	0.39346	0.46555	0.784136	0.532647	-0.571189	0.25337	2.11847	2.38972	1.07374	0.736518	1.64303	2.7335	1.05168	1.35311	1.80834	2.07693	1.57842	1.33112	2.26487	2.0314	1.35875	0.876129	1.08763	2.08501	1.40031	0.763467	1.18926	1.6556	1.10794	1.78748	1.4821	1.53742	2.26354	2.29829	2.08548	1.34166	1.73094	1.71219	2.10452	1.45922	1.15354	1.67268	1.99106	1.47141	2.60771	1.78989	0.815958	-0.184984	0.602176	0.434734	0.443351	0.498447	0.487805	0.339551	1.98351	0.510867	1.76084	0.679801	3.55035	1.36884	0.380843	1.25094	0.433338	1.74949	-0.0287015	-0.357453	1.24204	0.176362	-0.370798	0.538548	0.43946	0.669381	0.645569	-0.164902	1.33728	1.39741	1.20284	0.952954	1.71805	2.55423	1.71799	1.48379	1.36675	1.52713	0.94565	0.967901	0.997772	0.90838	1.08537	0.864473	0.943168	0.890166	1.45636	1.11309	2.18316	1.06956	1.10527	1.14244	1.22622	1.3745	1.12375	-0.340694	0.348527	0.776428	0.123995	-0.0788771	0.782361	-0.172867	0.471737	1.41197	0.729553	0.809463	0.81792	0.718079	0.315489	0.673404	0.152205	0.27677	0.788636	0.18386	0.730216	0.841354	2.13212	1.32107	2.81912	1.91566	2.94565	1.68448	1.53748	1.58461	2.73034	0.915726	-0.216672	0.171892	-0.346476	0.0977502	0.7727	0.583984	0.546254	1.08046	1.17611	0.806001	1.30058	0.818281	1.04533	0.312123	0.129956	0.159234	0.447741	1.41923	0.12228	0.451325	0.672299	0.247388	1.19283	1.41172	1.17317	1.29889	0.709634	0.529673	0.893294	0.640505	0.870668	-0.0517625	0.449527	0.472812	0.794454	0.593591	0.547515	0.576485	0.687637	0.520951	0.572203	2.51678	2.62506	0.988434	1.08404	1.06339	1.2929	1.20786	1.2143	0.928349	1.01737	0.598498	0.706225	0.956932	0.918724	0.94789	1.02298	0.585517	0.993606	0.797197	0.723906	0.96137	0.939472	0.553462	0.752265	0.68483	0.880453	0.730939	1.93465	2.18134	0.840875	0.636293	0.707894	1.04879	0.291897	0.225471	0.146303	1.03034	1.49659	0.825718	0.969257	1.19885	0.774989	0.615054	0.934338	0.466341	0.632536	0.924796	1.27143	1.17154	4.4515	0.935104	2.79733	0.739093	1.32416	0.69462	0.822469	1.23716	0.889326	1.33853	1.38021	0.615753	0.681715	0.631704	0.555362	0.943848	0.402098	0.379134	0.314289	0.880741	0.288449	1.21403	0.827661	0.862961	1.24419	0.839002	0.39503	0.945702	1.08192	1.15389	1.257	1.28338	2.60084	1.59585	2.36243	1.00991	0.905735	0.979088	0.883277	1.28677	1.1067	1.21944	1.2289	1.03358	1.15701	0.941142	0.935922	3.12724	1.98856	0.215736	1.32132	0.570513	1.9102	0.171143	0.847044	0.657715	0.616642	1.62758	1.76628	1.39154	1.86858	0.627398	3.15623	1.06953	4.40857	3.56767	3.16799	1.71763	2.00534	1.9298	1.70476	2.07985	1.53658	1.57368	1.71442	1.44189	2.10637	1.8446	2.36014	1.44107	1.79121	2.11624	2.43638	2.85171	2.16986	2.22977	2.47133	2.86888	2.63568	2.41552	2.57881	0.616991	0.674623	0.751859	0.636829	0.513648	0.466751	0.636636	0.711641	0.922937	0.99491	0.290707	1.12733	2.19465	1.03743	0.988409	0.798704	0.776517	0.896952	0.983048	0.630496	0.219877	0.97367	1.53506	1.61088	0.93267	1.55648	1.4447	0.976375	1.88627	1.05787	1.89827	1.72609	1.69102	1.45397	1.21839	2.30337	1.71684	1.16219	1.45745	1.9032	2.61246	2.25399	1.21844	1.12748	1.05924	1.23142	0.897174	1.26306	1.33362	0.874948	0.957317	0.785214	0.801269	0.973186	0.337573	0.684445	0.210701	0.914689	0.20222	1.60272	1.58345	0.717096	1.0915	0.968805	0.903397	0.711628	0.425402	0.364926	0.283133	0.194029	0.691057	0.440055	0.671193	0.814132	0.628433	0.410594	0.215268	0.108713	0.686556	0.220363	1.14162	0.476855	1.09571	0.859598	0.441572	0.608392	1.14112	1.2506	1.14011	1.88476	1.62982	1.18652	0.968228	1.04753	0.938748	1.17733	0.918299	1.13435	0.949731	1.03276	0.487256	-0.424318	1.16785	0.537005	1.04001	1.05102	1.16049	1.34538	0.944565	1.17893	0.749649	0.898613	0.947313	1.37132	1.07353	1.23359	1.08397	1.43946	0.880075	1.01942	0.818812	0.732516	0.820868	0.976843	1.08545	1.31891	1.45567	1.24523	0.931838	0.72601	0.635447	1.08362	1.21018	1.01866	0.812965	0.894839	0.842739	1.27577	0.928232	0.549891	1.04356	1.07801	1.21169	1.08223	0.893021	1.2512	0.669009	1.36497	1.06408	1.07284	0.618403	1.04636	0.0574206	2.19295	1.34641	1.8561	1.43556	1.36088	1.96495
3692	Ano8	-2.41195	-2.02271	-3.43098	-1.6688	-1.0626	-0.722677	-0.644374	-1.33071	-1.04014	-3.05535	-3.14025	-1.19084	-1.565	-2.65055	-3.6014	-1.58581	-5.37142	-3.92108	-0.737622	-5.90733	-1.79337	-2.46177	-1.99862	-5.47905	-1.79762	-3.29721	-3.34548	-0.308838	-0.161343	-0.387993	-0.277817	-1.58931	-1.81209	-1.07876	-1.13938	-0.973099	0.501265	-5.26947	-1.01048	-5.08699	-5.13736	-5.20907	-0.894503	-5.37755	-3.10329	-4.86945	-3.28202	-3.25372	-2.42838	-5.31335	-3.15451	-5.46855	-6.55413	0.70211	-1.49686	0.475804	-1.34246	0.819451	-0.485287	0.092391	-1.51394	-0.250705	-1.04589	-0.89477	1.39578	-0.993464	-0.301943	-0.639687	-4.66666	-0.648635	0.358567	-0.639425	-0.920601	-3.98733	-1.0268	-4.06529	-0.80521	-0.0810199	-1.08705	0.170009	-0.528417	-6.28534	-0.559222	-2.39223	-3.34832	-1.20613	-1.61595	-3.69444	-0.594231	-1.65383	-5.15014	-2.16013	-1.83731	-5.60071	-1.83213	-3.08234	-3.15376	-5.25106	-1.79661	0.26979	-2.81953	-1.42102	-1.32013	-1.13848	-3.13691	0.481061	-4.13419	-3.65337	-1.00064	-2.54727	-0.111181	0.905828	-2.74258	0.971813	0.0346839	1.17827	0.508668	-0.750517	-0.554379	-2.97634	-0.56689	-3.06044	-0.142965	-0.187285	-0.980223	-1.32992	-1.12247	-1.16066	-1.1163	-1.00401	-1.05734	-1.5945	-4.80309	-4.0363	-3.93751	-0.578392	-2.72591	-0.384939	-0.336481	-0.560441	-0.369575	-4.18194	-3.0907	-2.184	-2.57874	-4.0368	-4.10929	-1.20869	-0.848899	-0.90685	-0.404167	-1.62999	-0.962719	-0.783506	-0.965855	-0.839502	-1.03422	-0.555901	-0.68544	-0.855467	-0.358786	-0.91323	-1.06588	-0.787801	-1.5473	-1.07492	-1.24641	-1.21419	-1.12437	-0.851127	-1.50883	-3.08591	-5.34399	-5.34958	-1.21847	-0.99407	-4.10785	-4.45686	-1.2439	-1.17986	-1.64852	-1.27546	-1.83662	-1.59004	-1.31424	-0.866356	-3.70493	-1.13098	-1.14385	-0.893117	-0.643046	-0.762672	-0.895215	-0.791888	-0.65466	-1.18209	-0.774604	-1.48798	-1.25722	-5.23837	0.0955994	-0.61629	-0.16879	-4.30744	0.160145	-3.56024	-4.18897	-2.68297	-3.21819	-0.867138	-0.681693	-5.88026	-5.69182	-1.5668	-0.935119	-1.34981	-1.4864	-0.722173	-0.353324	-1.24493	-0.73334	-0.874067	-0.480354	-0.593793	-0.306527	-0.384987	-1.45639	-4.36745	-0.278366	-0.191346	-0.788338	-5.04993	-3.70293	0.0732833	-0.806965	-0.735554	-1.0057	-1.25714	-1.07646	-1.09104	-2.18075	-0.272841	-1.45909	-1.16775	-1.46823	-1.73157	-1.5147	-1.23134	-1.39221	-1.57729	-3.53155	-2.59852	-0.401168	-0.618695	-0.643446	-0.367157	-0.295516	-0.29193	-3.62635	-3.62517	-0.310611	-0.765843	-0.335438	-0.524331	-0.588283	-0.488775	-0.847852	-0.80169	-0.861363	-0.753201	-0.780949	-0.825103	-0.946771	-0.764155	-1.09978	-0.954	-0.96163	-1.65461	-0.894131	-0.693559	-0.804143	-1.22295	-1.23265	-0.889809	-0.834608	-0.939902	-0.67766	-0.128185	-2.56567	-2.0929	-6.04571	-1.56171	-2.14246	-1.12574	-5.82626	-2.10591	-1.766	-3.30505	0.013728	-5.50068	-1.74585	-5.73736	-1.21506	-1.06576	-1.54829	-1.31966	-4.76568	-4.33364	-4.50468	-4.81321	-1.21882	-0.684733	-5.11874	-0.784224	-4.13439	-1.0549	-1.01971	-1.11467	-0.592883	-0.906529	-0.477825	-0.450731	-0.808333	-0.768677	-0.0793131	-0.463882	-0.556018	-0.902949	-1.48399	-1.41839	-1.30597	-2.8503	-3.51271	-4.09444	-0.730851	-1.05161	-1.02494	-1.09267	-1.29549	-1.02363	-1.05106	-0.979542	-1.21362	-1.08776	-1.20559	-1.08466	-2.27673	0.140704	0.561394	1.16584	1.04781	0.708453	0.0438688	0.627901	0.554545	0.416529	-0.820333	-0.681761	-0.676793	-0.693737	1.02252	-1.03991	-4.46408	-3.44779	-4.07816	-3.71797	-4.12609	-3.31609	-3.80563	-3.75516	-4.51591	-0.520244	-4.94404	-4.13339	-0.308941	-4.57051	-4.69152	0.31469	-3.15277	-2.34559	-2.84254	-2.81103	-2.77886	-3.38473	-3.85278	-3.53883	-2.8026	-2.52339	-2.49803	-2.51208	-0.943083	-0.894903	-0.99348	-1.15734	-0.820456	-4.35594	-4.13804	-1.18282	-0.447055	-0.279243	-0.330582	-3.47938	-2.28419	-2.68136	-2.56902	-2.6359	-2.29056	-2.34866	-2.3988	-2.60297	-0.989614	-2.5334	-1.44221	-1.60308	-1.47436	-1.36269	-1.50504	-1.6073	-1.42744	-1.81933	-1.6033	-1.8206	-1.90655	-1.32903	-1.32758	-1.68559	-2.55196	-3.23843	-2.11702	-2.04997	-0.93296	-1.8197	0.42884	0.361876	0.625396	0.533943	0.557811	0.409417	0.17393	0.852986	0.333165	0.70833	0.493749	0.502856	0.520778	0.409219	-2.98561	-2.43453	-2.71159	-2.56699	-2.70482	-0.410855	-0.0886304	-0.289918	0.117671	-0.189193	-0.00703852	-0.495628	-0.943009	-1.38657	-1.63827	-1.33099	-0.880681	-0.896014	-1.38828	-1.32632	-1.21677	-1.42952	-1.83686	-1.70262	-3.94457	-0.871481	-4.21624	-4.43824	-0.896575	-3.85218	-4.7299	-1.55682	-0.195072	0.297395	0.518769	-0.527631	-1.00896	-0.785537	-0.151445	-0.415977	-0.291169	-1.52063	-1.74122	-1.19853	-0.666429	-0.600069	-2.24687	-1.45019	-1.16274	-1.06267	-1.06805	-1.01649	-0.848515	-1.06273	-1.11026	-1.04596	-0.930651	-0.902375	-0.765921	-1.44677	-1.11177	-1.04862	-0.986117	-1.02624	-0.731222	-1.12825	-1.05275	-1.06211	-1.3226	-1.0078	-0.94419	-0.948782	-1.02741	-0.912092	-1.08564	-1.00979	-0.78798	-1.15139	-0.997275	-1.14931	-1.16727	-0.947639	-0.701544	-1.19147	-1.1616	-1.15385	-1.34418	-1.00447	-0.836844	-1.17784	-1.15279	-1.27502	-0.949987	-1.10883	-0.983311	-1.23952	-1.3291	-2.89277	-2.11097	-2.03329	-2.66827	-0.527345	-0.194646
3693	Gtpbp3	-2.34592	-1.8584	0.342659	-0.675961	-1.07324	-0.430712	-0.772109	-1.61689	-0.458782	-0.542542	-0.83607	0.205499	-0.0771259	-0.493349	-2.65201	-0.362074	-0.0714739	-0.548325	-2.67667	-0.703934	-0.799129	-0.719271	-0.803434	-0.636901	-0.800174	-1.34084	-0.827961	0.305734	0.216506	-0.564142	-2.69942	-0.890556	-0.347757	-0.903174	-0.518064	-0.89175	0.334209	0.122819	0.370477	0.283933	-0.0817591	0.113896	-0.0301262	-0.78281	-1.00031	-0.417181	0.00613568	-1.97546	-0.691623	-0.788026	-0.4528	-0.334983	-2.13282	-0.515484	-0.363591	-0.76558	-1.05972	-1.07297	-1.16665	-0.834668	-0.430537	-1.26068	-1.65381	-0.317688	0.00322376	-0.504912	-0.308726	-0.889508	-0.410078	-0.750902	-0.389086	-0.284611	-1.16216	-1.02732	-0.800795	-0.196672	-1.06959	-0.986348	-0.907449	0.077503	-0.939181	-0.302346	-0.636523	-0.559719	-2.16044	0.31378	-0.0682203	-0.793558	-2.19248	-0.359471	-0.0612784	-0.70174	-0.800648	-0.586597	-0.802591	-1.35029	-0.820345	-0.719478	-0.811324	-1.16808	-0.503966	-0.87077	-1.53844	-1.06104	-1.28738	-2.4714	-0.432339	1.07032	-1.99943	0.146791	-1.94157	-1.34863	-0.146678	-0.711954	-1.74001	-1.41757	-2.30117	-0.107537	-0.713471	0.511848	-0.258566	0.787966	0.1358	-0.586403	-0.844753	-1.0097	-0.8178	-0.779199	-0.828397	-0.838406	-0.777769	0.963864	-0.994307	-0.0468764	-0.275328	0.124654	0.446656	-0.0657779	-0.357336	-0.140518	-0.545464	-4.35508	-0.105173	0.0431123	-3.37633	-0.898605	-0.485114	-0.855936	-0.632048	-0.676574	-1.12665	-0.494289	-0.752994	-0.769222	-0.797558	-0.360696	-0.342642	-0.184363	-0.0848604	0.291636	-0.00141582	-0.695743	-0.85045	-0.85643	-0.574251	-0.750635	-0.618201	-0.94259	-0.674527	-3.60065	-0.764744	1.81252	-0.49765	-3.65599	-0.480018	-0.0721908	0.777754	-2.76755	-3.84398	-3.68742	-1.61857	-4.85288	-1.68165	-4.56543	-1.19244	-1.49209	-0.0561795	-0.711833	-0.593535	-1.0642	-0.727984	-0.280082	-0.872402	-0.194577	-0.179583	-0.721183	-0.265322	-0.650189	-0.767674	-4.19229	0.889156	-3.22847	1.49538	-2.47883	0.673963	1.40429	1.00099	-1.80021	-2.5738	-0.737264	-0.688635	-1.0376	-0.14955	-1.18861	-1.44138	-1.33487	-0.0281714	0.143044	0.0632388	-0.20581	-0.160154	-0.0434224	-0.742292	-0.679666	-0.844647	-0.752133	0.169614	-0.534852	-0.0872232	0.508718	-0.211907	-0.597932	0.226103	0.391548	-2.19257	-1.44869	-1.68315	-1.88121	-1.4545	-1.65056	-0.730229	-0.404806	-1.07846	-0.464024	-0.572557	-0.434651	-0.797643	-0.58578	-0.633534	-0.645104	0.861299	1.07199	-0.353726	-0.316658	-0.207646	-0.432543	-0.00888393	-0.291414	0.0378252	-0.26802	-0.563398	-0.463564	0.143753	0.0254893	0.0589103	0.00610484	-0.709219	-0.476358	-0.352718	-0.460178	-0.456327	-0.85474	-0.614362	-0.358087	-0.511644	-0.555751	-0.580831	-1.18905	-2.67986	-0.859958	-1.05718	-0.227906	-0.231003	-0.82006	-0.727554	-1.20409	0.0156848	0.46639	-2.62713	-2.09055	-5.63124	-1.64882	-1.9913	-1.00274	-1.95333	-1.89857	-1.90502	-3.14642	-0.688857	-0.400506	-1.47343	-6.71895	-0.541548	-0.483131	-0.682163	-0.45155	-0.423642	-0.146727	-0.699768	-0.871892	-0.55146	-0.18577	-0.581235	-0.461831	-0.509773	-0.369353	-0.18288	-0.633517	-0.240179	-0.739892	0.0653667	0.0270382	-0.281101	-0.296194	-0.119482	-0.220114	-0.242143	-0.829348	-0.535566	-1.01832	-0.987087	-2.69868	1.31314	-2.6433	-0.852137	-0.939901	-1.01798	-0.953146	-0.989956	-1.01229	-1.04836	-1.16851	-0.8926	-1.01657	-1.04796	-1.02226	0.39537	0.0540428	-0.0905246	0.987608	0.29144	0.639426	0.0398565	0.580699	0.3448	0.338785	-0.967111	-0.163702	-0.744568	-0.65644	-1.6396	-4.01085	-2.74448	-0.311207	-1.27059	1.74472	-3.05226	-2.05719	-2.21337	-2.26843	-2.58819	-2.89835	-3.24542	-2.2725	-2.4091	-2.30569	0.421813	1.11952	0.416059	0.489059	1.12099	-3.09842	-3.05764	-3.75157	-3.51395	-3.1607	-2.64771	-2.94843	-2.69778	-2.87246	0.00207924	-0.212922	0.0584442	0.0942263	-0.0184626	0.0209036	0.363767	0.161715	-0.24112	0.0530594	-0.741887	0.289269	-3.16231	-1.14261	-1.10129	-1.38813	-0.881808	-0.528232	-1.14472	-0.9898	-1.21495	-1.0722	-2.84472	-2.56212	-2.66281	-2.59279	-2.52645	-2.53389	-1.94049	-2.45365	-3.24124	-3.38714	-3.41853	-2.34106	-2.7725	-3.08065	-0.26365	-0.422963	-3.30305	-2.20788	-2.21427	-1.93512	-0.0805206	-0.468678	0.717736	0.238821	-0.339793	0.0285022	0.0693833	-0.0557712	-3.45312	-0.229563	-0.365536	-0.203507	-0.219015	-4.04836	-2.82968	-2.34074	-2.44202	-2.30263	-2.24522	-1.51873	-0.587174	-0.931138	-0.979014	-0.546991	0.0406644	-1.03791	-0.738381	-1.14286	-0.777682	-1.44778	-1.00396	-0.774629	-1.25338	-0.793046	-0.956208	-1.08694	-1.07993	-1.16656	-0.159164	-0.240787	-0.414531	-0.482049	0.12568	-0.114577	-1.0564	-0.429097	-0.917856	-3.67781	-3.66021	-4.78326	-1.12675	-5.07723	-1.05999	-1.57725	-1.93705	-1.25046	-1.29372	-1.17827	-2.45497	-1.66539	-0.432633	-0.216401	-1.01167	-0.920282	-0.934116	-0.147984	-0.911353	-0.565069	-0.743942	-0.626731	-0.528756	-0.184824	-0.212784	-0.50207	-0.468228	-0.497433	-1.40701	-0.491475	-0.121362	-0.483255	-0.541922	-0.670933	-1.26289	-0.63062	-0.307518	-0.725435	-0.773277	-0.546384	-0.791128	-0.309856	-0.731965	-0.377596	-0.888459	-0.659995	-0.850372	-0.537082	-0.173721	-0.941767	-0.900249	-0.918056	-1.29422	-0.290958	0.163804	-0.462421	-0.605985	-0.809443	-0.866673	-0.415427	-0.574138	-0.412667	-0.900515	-2.28796	0.442584	0.504609	-0.248956	0.465363	0.272754
3694	Bst2	2.26512	0.925675	0.594512	1.17646	1.33924	1.11154	1.36172	2.00119	1.11776	-0.327288	-0.418225	0.576522	1.06331	0.73709	2.03728	0.264453	3.67781	0.580052	1.96035	2.19211	2.30968	1.31734	1.38974	2.43555	2.1546	0.890919	1.01763	-0.928081	1.365	0.764289	-0.715378	-0.885107	0.463699	1.10036	0.400766	-0.109573	0.452722	0.94502	1.32022	1.14691	0.879575	1.17286	1.43571	-3.13469	-0.289087	0.342861	-0.279595	-1.19317	-0.941352	-1.85018	-1.31177	-1.31612	-2.11563	0.72511	0.656518	0.281723	0.757502	0.701474	0.0280051	0.880438	1.54577	1.80485	0.645686	-0.389422	-2.35088	-0.261588	-2.22329	0.729777	-1.89952	-0.405021	-1.54944	-0.00894255	-1.14603	0.534306	1.12814	0.102873	1.33715	1.75653	1.63507	0.794868	0.979154	-2.36282	1.50335	0.609816	2.05625	0.574195	1.04896	0.575751	1.94637	0.29809	3.63291	1.39036	1.35968	2.18895	2.29649	0.922486	1.00411	2.42914	2.16074	3.22721	-0.282527	1.33775	2.02212	0.819997	2.95467	1.82363	0.854311	2.13616	4.95771	1.30987	2.04582	2.73548	-1.40716	2.92702	1.79917	2.53911	1.88937	0.372944	0.589799	1.49463	1.58333	1.72627	1.48608	-0.53842	0.699004	0.846392	0.82241	0.974595	0.732417	0.807685	1.03315	1.81246	0.459383	0.86257	0.889406	0.78024	2.08192	0.249864	0.952261	0.295403	1.70517	-0.30193	-0.366796	0.544844	0.653176	0.375441	0.384238	-0.772373	-0.152937	1.26181	-1.39175	0.0511872	0.246899	-0.454751	0.708303	1.48909	2.34706	1.9827	1.69597	1.46084	1.67204	1.02987	0.751297	0.770689	0.789002	0.74556	0.880087	0.798639	0.930605	1.10162	0.730643	1.29636	0.854651	0.458857	0.688907	1.18335	1.60798	1.43935	0.500913	0.650126	1.07264	0.80673	0.867059	1.31937	0.911015	1.35938	1.73963	1.94249	2.19309	2.09291	2.5379	1.92448	1.78025	1.68998	1.71774	2.01333	1.42504	0.417805	0.742173	1.90153	2.2421	2.27466	2.57048	2.55505	2.24965	3.25003	2.86022	2.73844	2.41877	-0.44116	0.778083	0.655508	0.639504	0.713359	0.589872	1.67862	1.04459	1.33869	1.13711	0.423422	1.06726	1.24429	-0.367003	-0.274403	-0.408441	0.128155	1.23116	0.0711019	0.753085	1.06227	0.664133	0.843078	1.29831	1.51195	0.424021	0.582711	0.682583	0.718573	0.613773	0.764674	0.617679	-2.85842	-1.11524	-0.837826	-0.297824	-0.680542	-1.05457	-0.704389	0.581135	-0.855229	2.75214	2.97705	0.928767	0.606974	0.905787	1.2635	1.12689	1.25783	0.496785	0.236929	0.0294814	-0.0432216	0.987969	0.849467	1.16638	0.938794	0.167885	0.289692	-0.383253	0.630821	0.802534	0.0457924	0.0413355	-0.119366	0.737274	0.441298	0.722858	3.97103	2.30008	-0.0521278	0.371646	1.46815	1.2663	-0.790252	-0.718088	-0.69692	0.604446	1.07463	-0.188341	0.447534	0.232499	0.356988	1.60083	-0.101986	-0.106658	0.519796	-0.1135	1.36398	1.56176	5.83291	1.01163	2.72834	1.61898	1.71425	1.53799	1.68757	1.4687	1.35084	1.6031	1.50555	1.71495	1.72854	1.23205	0.928228	1.60534	1.08938	0.667007	0.584962	1.37867	1.16815	1.68282	1.65701	1.68196	1.62834	1.2601	1.05886	1.85178	0.648073	1.07691	0.703511	0.934994	0.154385	0.163396	2.77838	0.556591	0.870309	0.309176	1.20217	0.0438861	0.518142	1.18507	0.527297	0.460061	0.580355	0.161002	0.521744	2.20374	1.76829	-0.0343134	0.803447	-0.370247	-0.426991	0.184363	1.01968	-0.0318168	0.0108729	0.246071	2.23238	0.851064	2.12658	0.368349	2.35178	1.61561	4.21133	3.92827	3.24815	0.478612	1.16013	0.951644	0.792487	-0.629713	-0.275355	-0.0624634	-0.226644	-0.689158	-0.363754	-0.865255	2.01576	1.7621	2.10962	1.94186	1.48435	1.225	1.62458	1.75518	1.83675	1.95529	0.876097	2.71736	1.38635	1.02737	1.20554	1.27833	1.14433	0.913222	1.02949	1.17047	1.2509	1.60607	-0.382222	0.970405	0.82613	2.81053	-0.626321	-0.945385	-1.42894	-0.876217	-4.54358	-1.61621	-0.394308	0.172305	-1.42302	1.40391	1.3902	1.14852	1.39927	1.70475	1.33056	1.46893	1.59398	2.08421	1.26704	1.4138	2.25047	2.00649	1.76123	1.757	1.17272	1.49832	1.33996	1.41423	1.52562	2.95301	1.98474	1.56466	2.47511	2.05243	2.62432	3.07454	2.74503	3.66319	3.05404	2.56637	1.75095	1.67439	2.18516	-2.40161	1.52901	1.77636	1.22884	1.30379	0.644851	0.643724	0.629103	0.739522	0.842618	0.277245	0.420525	0.235867	1.05195	1.59648	1.05205	0.439094	0.262678	0.453074	3.02213	2.98027	2.27665	1.74045	1.03856	1.29271	1.38119	0.676072	0.777827	1.44579	1.24833	1.01464	1.11369	1.28524	1.69954	1.54797	0.870011	1.19433	0.869659	1.36776	1.00149	1.22939	0.923931	0.789567	0.743476	0.681091	-3.10972	0.567484	1.24519	1.11133	1.59539	-0.786536	-0.842335	0.741244	-0.66008	0.145659	-0.885642	-0.563079	0.343095	-0.0797993	-0.192904	-0.836412	1.41919	0.642612	0.18584	1.05031	0.945243	-0.636019	-0.71801	-0.82262	0.120561	0.732606	-1.09183	-0.730931	-0.655991	0.0923415	0.43837	0.105474	0.135298	0.307906	1.19826	0.867949	0.858213	-2.02163	0.112672	-0.0771709	0.193471	-0.389411	-0.378547	-2.31512	-0.852828	0.415056	0.890296	1.32395	-0.445718	-1.6026	-0.286872	-0.45419	0.0158594	0.288972	1.80247	0.236573	1.21616	1.91118
3695	Mvb12a	-1.0339	-0.761663	0.595909	-0.285526	-0.178472	-0.647162	0.0609267	0.204613	0.00522706	0.479511	0.374926	-0.0557689	0.284138	0.644638	0.734656	-0.00313357	1.14654	-0.082003	1.08357	0.302932	0.124575	0.259771	0.432852	0.461137	0.177804	0.551505	0.639856	-0.290396	-0.100061	-0.170468	0.112788	-0.451392	-0.846482	-0.0300477	-0.0957489	-0.221217	0.0905317	1.2019	1.18471	0.755834	1.14394	1.29209	1.17432	1.51812	0.170374	0.483512	0.24405	1.19178	0.0295798	0.7808	0.0366475	1.0639	0.0200728	-0.356387	-0.0663474	-0.110754	-0.163798	-0.150352	-0.0240635	-0.0518597	0.223243	-0.0364	0.1681	0.514221	0.706136	0.160165	0.484199	0.677661	-0.0459544	0.00110124	0.225039	0.362317	-0.197741	0.211117	0.0215519	0.327224	0.0218003	0.109321	0.188354	0.226149	0.21595	0.587284	0.121411	0.671802	0.734095	-0.03738	0.260462	-0.0847549	1.0852	-0.0350371	1.21567	0.31211	0.298645	0.361396	0.0699232	0.558637	0.631076	0.415409	0.177317	-0.134233	0.441254	0.140344	0.212801	0.341199	1.6687	0.58414	0.939216	0.727193	0.865649	0.390461	-1.20039	-0.562737	0.634329	-1.07366	1.01748	-0.776444	0.642046	0.582976	0.860287	1.22377	0.619558	1.26829	0.503547	-0.363099	-0.623941	-0.358325	-0.346452	-0.325761	-0.294538	-0.398802	-0.385793	1.77172	0.0338061	0.896331	0.414806	0.704461	1.44926	-0.0524491	0.257163	0.090835	0.843637	-0.141421	-0.3825	0.150973	0.180473	-0.302765	-0.0848932	-0.265037	-0.173626	0.539335	-0.495056	0.998296	0.698974	0.671551	0.488598	0.275113	0.989825	0.540575	0.256164	0.487482	0.497084	0.171087	0.022505	0.021699	0.144485	-0.0680721	0.296315	0.0420617	0.0488782	0.661524	0.0180092	1.49154	0.702465	0.786543	0.32924	0.486226	1.34083	1.02582	0.0382271	-0.0495408	-0.404455	-0.577416	-1.01561	0.116912	-0.241093	-0.305433	0.584904	0.395756	0.378365	0.354272	0.504598	0.346358	0.127214	0.059556	0.0383013	0.134861	-0.0695122	-0.152714	-0.285944	0.47666	1.35191	0.579844	1.90446	0.869812	1.25331	1.93975	1.49236	1.63559	0.270384	-0.618455	-0.356808	-0.777691	-0.0616344	-0.341175	-0.165502	-0.580787	0.376247	0.656067	0.26446	-0.266616	0.297223	0.625335	-0.795298	-0.797046	-1.08322	-0.911646	-0.107557	0.306007	0.324768	0.780515	-0.0521495	0.119756	1.02353	0.732129	-0.167284	-0.0450808	-0.0295135	-0.147119	-0.115242	-0.140841	0.660991	-0.482824	0.131209	0.375408	-0.198077	-0.1775	-0.162486	0.20597	-0.122636	-0.208418	1.15454	1.00782	0.206759	0.357668	0.377125	0.355581	0.650147	0.514791	-0.135649	-0.392468	-0.396043	-0.716325	0.0953937	0.0423791	0.0855402	0.0850126	0.0326225	0.285096	0.311423	0.299711	0.370166	0.0942219	0.0469702	0.295033	0.188059	0.165065	0.209845	1.41688	-1.5148	-0.130096	-0.116147	0.283095	0.326521	-0.662403	-0.633906	-0.585092	0.237381	0.734173	0.0734693	0.391976	0.696055	0.499012	0.203674	0.52766	-0.497304	0.0504462	0.0969025	0.496511	-0.171087	2.73677	-0.507171	3.12634	0.486613	0.580983	0.498706	0.520064	0.112567	0.605814	0.29623	0.675165	0.280433	0.260546	0.0347791	0.27315	-0.307554	-0.0846274	0.0214333	-0.0417035	0.078514	0.19015	0.392756	0.420485	0.340413	0.3574	0.32332	0.0945642	0.411198	-0.221388	0.10793	-0.206606	0.163117	-0.394045	-0.616754	1.01345	-0.0718911	0.0165595	0.0457199	-0.177358	0.126105	-0.167365	-0.0662202	-0.0687546	-0.195665	-0.0493691	-0.00594141	-0.0215295	1.09544	0.314471	-0.197069	-0.235056	-0.665643	-0.0874058	-0.391285	-0.283085	-0.594852	-0.992669	0.0191424	0.471785	-0.0138616	0.427101	0.556125	0.650882	0.995422	2.29529	2.07138	1.01141	-2.09483	-0.970387	-0.900292	-0.62807	0.0716799	1.11552	0.797163	0.646076	0.48294	-1.4282	0.140681	1.15843	0.73073	0.897117	0.611929	1.06247	1.07353	1.07534	0.38726	-1.64633	1.34084	1.2802	-1.56279	1.30049	0.603363	0.495506	0.562183	0.63443	0.559133	0.334177	0.689242	0.465384	0.946777	1.01897	0.745134	1.43475	1.08337	0.418138	0.10082	-0.0423933	0.331928	0.152297	0.276021	0.361483	0.11523	0.0326121	0.214098	1.07319	0.940569	0.789263	0.495612	1.24797	0.507914	0.834821	0.804123	-0.140813	0.139887	1.22623	0.779332	0.056368	0.838219	0.55099	1.296	0.578345	1.31144	-0.977941	1.26389	0.970537	0.80628	0.617283	1.00571	1.27953	1.60787	1.12212	2.04159	0.821517	0.826519	0.701824	-0.456012	0.594104	-0.253504	0.537366	-2.29516	0.951316	0.613502	0.150176	0.138315	0.333154	0.418633	0.149474	0.155335	0.214814	0.32846	-0.704979	-0.619653	-0.671001	-0.758423	-0.678985	-0.591556	-0.421099	-0.383173	-0.621889	-0.554832	-0.785991	0.257851	0.377732	0.760978	0.323322	-0.0553689	0.165907	0.550701	0.269138	0.304986	0.817887	0.865548	0.315003	-0.116507	0.0328053	0.623405	0.190877	0.300667	-0.13564	-0.438745	0.0380576	0.627207	-1.68678	0.291605	0.162534	0.155114	0.285314	-0.121932	0.0575986	0.165645	0.726454	-0.0148282	-0.201626	-0.168558	0.28726	0.606531	0.20774	-0.156475	0.187894	0.598725	0.10843	0.101274	0.439293	0.0314055	-0.0123867	0.473656	0.482012	0.0700347	0.173332	-0.381486	0.476692	-0.0089614	0.0466911	-0.0767161	0.56182	0.188731	0.0359756	0.0264031	0.194181	-0.0967433	0.387302	-0.56768	0.116405	-0.174092	0.431264	0.590806	0.843041	-0.169471	-0.212713	-0.106435	-0.0970049	0.0209422	0.446742	-0.971511	-0.0834307	0.0279511	1.32684	0.227761	0.604903	0.47812
3696	Slc27a1	-1.64331	-1.35767	-2.38527	0.75084	0.54743	0.735485	0.564034	-0.334912	-0.456302	0.389437	0.47393	0.467816	0.660398	1.09193	-0.900944	-0.0387414	1.2416	0.364449	-0.825687	-0.553396	0.31892	0.557505	-2.21811	0.394871	-0.0202252	-0.0593258	0.469225	0.458252	0.438546	0.480738	0.508984	0.17801	0.415047	0.685975	0.693046	-0.28536	0.78979	-0.877442	-0.619472	-0.0897565	-0.609916	0.351672	0.101671	-0.241248	1.70025	1.62109	1.07508	-1.97356	0.327141	0.306593	0.370836	0.379298	0.981644	0.988651	2.96088	0.850114	0.261956	0.592094	-0.613159	1.01729	0.727432	0.619218	-0.543008	-0.473784	1.2651	-0.285905	1.58562	0.109886	0.699361	1.18994	-0.899139	0.136245	-1.50199	1.05416	0.1547	0.921908	0.565077	0.166412	0.40363	0.986806	0.813035	-1.56433	0.692571	0.962147	-1.01098	0.398605	0.634352	0.374127	-0.954439	-0.0519343	1.23731	0.488665	-2.33754	-0.532813	0.23321	-0.0543204	0.448768	0.40132	-0.0381571	0.117374	-2.57433	-0.623193	-0.303225	-0.315534	-0.565814	-0.693777	-3.40063	-0.73145	0.633373	-1.54987	-0.0900402	-0.207863	-1.57216	0.535212	2.62391	-0.197231	1.78736	0.141494	0.12164	0.485695	0.0532483	0.798521	-0.106092	0.280984	-0.0646293	-0.230971	-0.0707998	-0.162937	-0.133314	-0.0752132	-0.379704	-1.72787	-1.07336	-0.0667688	0.141948	-0.897021	-2.15259	0.192222	0.854435	0.133054	0.430724	0.47654	-0.112539	-0.634708	-0.463793	-0.670598	-0.821619	-0.325954	-0.229023	-0.203869	1.20686	0.241638	-0.335342	-0.24173	-0.460496	-0.279234	-4.43768	-0.2007	0.487996	0.417171	-0.27412	-0.623801	-0.408984	-0.128595	-0.579632	-0.467634	-0.619693	-0.205074	-0.278052	0.509415	0.0489932	-1.29969	-0.057903	0.140186	0.747389	0.643617	-2.18479	1.2731	0.184348	0.406776	-0.660899	-0.582066	-0.869533	-0.465362	-0.579673	-0.41342	0.456273	0.145162	0.0301813	0.0908069	0.00940064	0.514473	0.135772	0.439015	0.588506	0.251506	0.0754986	0.0206986	0.0771479	0.0798868	1.27683	0.460015	1.66809	0.413259	1.1279	1.42923	0.490967	-1.5897	-1.67364	-0.828451	0.189808	-1.86753	-1.32397	0.248983	0.080955	-0.307722	-0.609022	-0.199906	-0.238298	-0.226559	0.030047	0.0872623	0.0817771	0.00157838	0.200513	0.206255	0.506898	-0.260115	0.0545069	-0.1404	-0.176639	-0.513833	-3.14297	-0.0452364	-0.0228244	-0.220493	-0.257949	-0.429274	-0.467171	-0.554073	-0.658746	0.0173409	0.0043375	-0.0995409	-0.410715	-0.618591	-0.259085	0.022533	-0.45109	-0.552568	0.743107	-2.11252	-0.226748	-0.141812	-0.284223	0.161454	0.241401	-0.225309	0.562921	-0.129616	0.265592	0.731423	0.260416	0.352379	-0.0121919	0.0594453	-0.274831	0.000867324	-0.20504	-0.0038503	0.0448272	-0.233899	-0.247401	0.0846917	-0.222503	-0.324718	-0.197202	0.728637	2.49481	-0.166285	-0.16084	0.0972427	0.0945841	0.17443	0.033155	-0.0520254	0.282284	0.427385	-0.810719	-0.919989	-0.628679	-0.775198	-0.707538	-0.859187	-0.954231	-0.774742	-0.637454	-0.863995	0.367528	-5.61178	0.63565	-4.08855	-0.535362	-0.664251	-0.342185	-0.239789	-0.458603	0.758963	-0.412546	-0.500966	-0.172161	-0.129989	-0.506715	-0.239301	-0.161758	-0.246627	-0.184332	-0.317251	0.1921	-0.156744	0.0176937	0.580419	-0.118145	0.0388242	0.258279	-0.286072	0.146161	0.0994267	0.492076	-0.193824	0.0177776	1.80708	1.8029	-0.261241	0.122645	-0.10573	0.17462	-0.0185598	0.284274	-0.00852701	-0.217654	0.375858	0.191601	-0.0174118	0.0683578	0.225451	-1.38895	0.789068	0.464292	1.01809	0.740077	0.427093	0.817274	0.791651	0.834831	0.884943	-0.00212316	0.0804763	0.0382264	0.280461	1.8201	-0.329585	-0.0560971	-1.69008	-2.41465	-1.95646	-2.86021	-1.21337	-1.74463	-1.3673	-3.43666	-0.254089	-3.35297	-2.84574	-0.305397	-2.50176	-0.816141	0.715267	0.816974	0.948317	1.21854	-1.31042	-1.36746	-2.06153	-2.53686	-2.24377	-1.54811	0.360933	0.208458	0.571021	0.741782	0.175077	0.687599	0.340204	0.75194	0.66912	0.765312	0.469171	0.897301	0.128593	-0.495911	-1.93751	1.45337	-2.24927	-2.34712	-2.50658	-2.01377	-1.74967	-2.45379	-2.48078	-0.881781	-2.16318	-2.43907	-2.41356	-2.24116	-2.12409	-2.30076	0.22419	-2.1245	0.217143	0.149237	-2.71449	-2.65719	-2.69787	0.385343	-0.227089	-0.301299	-0.912237	0.0143805	-0.542454	-0.485707	-0.939432	0.917144	0.889082	0.725029	0.65614	0.895364	0.688563	0.314867	0.972231	0.539147	0.85814	0.815806	0.909852	0.72773	0.405707	-1.40871	-0.553437	-0.933974	-0.881088	-0.843495	0.322083	0.671929	0.491386	0.803319	0.570843	-0.571534	0.0705756	-0.0192932	-0.775545	-0.832059	-0.607014	-0.36498	-0.533599	-0.671452	-1.29476	-1.3206	-1.05135	-1.21686	-1.25754	-2.88535	-2.89304	-2.54572	-3.28789	-0.104844	-2.02735	-0.335584	-0.140764	-0.176281	-2.37113	-2.40598	-3.45216	-0.910474	-3.71294	-0.293303	-0.399883	-0.608122	-3.86247	-4.36688	-1.18523	1.24566	-1.50974	-1.12021	-2.13833	-0.623379	-1.18422	-1.23841	-0.882159	-0.847835	-0.994915	-1.03174	-0.798831	-1.45697	-0.93613	-0.498835	-1.19152	-1.09559	-1.54803	-1.1322	-1.06519	-0.860757	-1.07211	-0.914909	-0.93792	-1.23859	-0.974633	-1.28021	-1.70759	-1.11241	-1.20925	-0.831349	-0.783079	-0.498539	-1.10102	-0.920299	-1.11363	-0.973046	-1.06373	-0.519918	-1.05104	-1.14246	-0.80061	-1.04567	-0.703363	-1.02704	-1.44773	-1.26141	-0.983009	-0.916675	-0.877619	-0.597556	-0.874848	-0.613744	1.34516	0.54593	-1.27909	0.107854	-1.89336	-1.57063
3697	Pgls	-0.712543	-0.58053	0.516312	-0.231458	-0.040837	-0.248125	0.318258	-0.272618	-0.580981	0.0988095	0.201951	-0.344879	-0.50107	0.405833	0.447555	-0.393869	0.470572	-0.510381	0.090995	-0.890313	-0.762375	-0.227604	0.226205	-0.520515	-0.633573	-0.390422	-0.41662	0.0873702	0.372294	0.173028	0.481025	0.444638	0.784628	1.22611	1.09766	-0.0930674	0.263348	0.879243	1.33355	1.64468	0.66708	0.271121	0.858362	0.692461	0.00348919	0.109646	0.140718	-0.601213	-0.647312	0.56811	-0.134402	0.625098	-0.421662	-0.137831	0.985825	-0.319634	0.731065	-0.777272	0.570208	0.0426296	0.545891	0.128936	0.255762	0.00265375	0.365401	0.373638	0.250657	0.264745	0.114188	-0.398002	0.5869	0.734702	-0.455825	0.217633	-0.0107593	0.291496	-0.308878	-0.751105	0.0817487	-0.00754852	-0.0750038	0.515104	0.344188	0.388349	0.443488	-0.359615	-0.640525	-0.524974	0.0860752	-0.450155	0.423013	-0.295971	0.187927	-0.957943	-0.780042	-0.382349	-0.406459	-0.549471	-0.667778	-0.468811	0.125501	-0.0418755	-0.256273	0.277398	-0.405392	1.01196	-0.265921	-1.32349	0.875042	-0.151198	0.427752	1.23429	-0.536073	-0.901544	-0.371095	0.783896	0.0863325	0.747826	1.23418	1.60038	0.914818	1.7572	0.906863	-0.0733487	-0.225068	-0.0568138	0.0352969	0.0627143	-0.0201822	-0.00782468	0.0370143	1.07263	-0.115523	0.241378	0.48239	0.228668	0.896484	0.628893	0.950185	0.0755201	0.949259	-0.439666	0.123152	-0.0359281	-0.258375	-0.472545	-0.445941	0.0543256	0.329398	0.334595	-0.598578	1.40505	0.445243	0.788719	0.352773	0.306202	0.964403	0.682874	0.471813	0.721954	0.96717	0.364591	-0.134545	-0.138435	-0.255146	-0.249683	0.435589	-0.128888	-0.278312	0.35388	-0.107093	0.9249	-0.321157	-0.55641	0.13622	0.33503	0.00397061	0.652194	-0.748537	-0.415683	-0.00936449	0.0596475	-0.00429965	0.0431206	0.250393	0.0816901	1.9233	0.983513	0.881809	1.00318	0.637373	0.683238	0.172891	0.479864	0.654297	0.524941	0.39809	0.0290793	-0.0660801	0.769572	1.9793	1.07159	2.08622	1.78603	1.83622	2.35597	1.83408	1.75427	1.55575	-0.423099	-0.350542	-0.979281	-0.393448	0.0555047	0.256587	0.124923	0.579234	1.20461	0.676714	0.160466	0.773722	0.997078	-0.654714	-0.579009	-0.976056	-0.938357	0.741674	-0.113381	0.271705	0.416275	0.158115	0.0239257	0.7535	0.728503	-1.42363	-0.517363	-0.182371	-0.942552	-0.584237	-0.653419	0.15584	-0.476374	0.520811	0.831149	0.615343	0.325501	0.524674	0.706537	0.459393	0.592115	1.95603	1.80425	0.293288	0.313144	0.401453	0.370973	0.691464	0.319216	-0.294329	-0.492125	-0.758983	-0.661671	0.999238	1.03854	1.2302	1.10747	0.314351	0.577486	0.430862	0.587721	0.67966	0.510568	0.422185	0.594934	0.498865	0.483277	0.482728	1.20252	1.08501	-0.0276388	-0.283439	0.763017	0.736058	-0.543144	-0.702178	-0.613149	0.414615	0.637608	-0.818363	-0.279958	-0.409224	-0.66177	-0.644809	-0.481917	-0.524691	0.113527	-0.435341	-0.614248	-0.299356	-0.0437331	-0.79484	2.2852	0.874028	0.536933	0.820759	0.513056	0.670852	0.858604	0.20798	0.327073	0.298154	0.707714	0.307744	0.385362	0.413775	0.673708	0.415424	0.228249	0.380318	0.6021	0.865539	0.936337	0.757846	1.0043	0.89091	0.504227	0.714442	-0.280497	0.00119683	-0.505038	-0.327161	-0.358344	1.25743	0.698593	-0.115282	-0.145301	-0.0237567	-0.417353	0.132878	-0.251399	-0.0259468	-0.172869	-0.145347	-0.0039291	-0.074772	-0.220784	0.532318	0.571763	-0.36066	0.089822	-0.491416	-0.237654	-0.30989	-0.291084	-0.374387	-0.407713	-0.195841	-0.264101	0.118499	0.0306577	1.48178	0.101702	-0.679098	2.61812	3.10036	2.00419	-1.4162	-0.27758	1.11436	0.107839	-0.441856	1.3192	-0.319782	-1.07486	0.444892	-0.836197	0.663273	1.7765	2.27641	1.94959	1.80886	1.04977	0.854868	0.990319	0.684863	0.216544	0.870225	0.971789	0.96947	1.15855	1.4982	1.38302	1.38479	1.36887	1.36018	1.29276	1.48718	1.24763	0.59969	0.840339	0.825731	0.873346	2.43284	0.274025	0.0162379	-0.0129443	0.0694412	0.389645	0.164687	0.0255232	-0.334655	-0.00218997	-0.137069	0.28309	0.642914	0.55544	1.08354	0.0329079	0.682224	0.439708	0.128488	-0.00209364	0.331871	0.628579	0.421354	-0.143417	0.506612	-0.0825884	0.883687	-1.09733	0.770351	-1.11706	2.14906	2.19792	2.04137	2.1304	2.34116	2.26163	2.55303	1.98206	2.42235	2.24004	2.05469	2.00567	1.26765	1.23969	-1.47468	0.680876	0.373295	0.266117	-1.21888	0.740708	0.980874	0.261224	0.755057	1.23418	0.107675	0.135009	0.41817	0.0865102	0.405848	0.124891	0.0105682	0.310078	0.620395	0.236669	0.280891	0.155072	0.334718	0.199997	0.403817	-0.292991	-0.20868	0.020902	-1.00859	-0.890656	-0.609721	-0.722553	0.440309	0.793376	1.06054	-0.377206	-0.435957	-0.690625	-0.00746659	-0.0928199	0.324066	-0.796567	-1.29968	-0.379851	0.494233	0.802189	-0.0928258	-0.251073	0.0646415	0.180063	0.0482283	0.0823586	0.132316	0.162777	0.205033	0.124256	0.263479	0.223583	0.401336	0.298406	0.117139	0.01039	0.0175666	0.287938	0.472772	0.394063	-0.00220215	0.21665	0.0830777	0.132236	0.610161	0.244804	0.179452	0.0247841	0.352903	0.232574	0.246431	0.237543	0.361813	0.182978	0.0426157	0.244248	0.26312	0.185615	0.266196	0.242061	0.0448204	0.160722	0.453251	0.231122	0.263683	0.360442	-0.0438039	0.434747	0.312293	0.20693	-1.56391	-0.613742	0.282955	0.941377	0.183348	1.43178	0.998478
3698	Colgalt1	-2.63824	0.947852	0.242601	0.464225	0.244327	0.555622	0.268643	0.157567	0.164198	-1.44664	-0.763472	-0.135912	-0.0206594	-1.59889	0.215609	-0.157308	1.03086	-1.00097	-2.40257	-0.0669776	0.0700749	-2.89617	-2.26639	0.214946	0.0318692	-1.43869	-1.41633	0.444311	0.824932	0.701627	1.04925	0.150422	0.407522	0.770288	0.747208	0.19957	1.4032	1.79452	2.35478	2.0859	1.61581	-0.386463	-0.373378	-2.6965	-0.1433	-1.22032	-0.242258	0.753904	-0.79835	-2.17347	-0.296068	-1.71514	-1.69095	1.43422	0.409226	1.19202	0.415712	1.50407	0.404278	1.88552	0.393834	2.94225	0.346705	-0.142457	0.668458	-0.0645993	-0.665186	0.154921	0.156753	0.677055	-0.00626761	0.272443	1.17803	0.278709	0.312969	0.0868551	0.567519	1.45627	0.425012	-0.565741	0.580013	-1.30198	0.459521	-1.55998	0.260736	-0.176198	-0.0141334	-0.977535	-2.44191	-0.117141	1.0889	-3.10522	-2.56567	-0.025432	0.0776067	-1.48852	-1.41244	0.241413	0.0455132	1.5317	-1.7292	0.24905	0.176522	0.733609	1.34702	1.36567	0.545276	0.812256	-1.20597	-1.00687	-2.59439	-2.73263	-2.24835	1.37407	0.0276307	-2.7373	0.185112	0.351039	0.538134	0.940965	0.480837	1.03086	0.758257	0.346315	-0.16143	-0.357148	-0.238075	-0.188478	-0.270509	-0.262028	-0.184989	0.778118	-0.208128	0.00691436	0.3265	0.0671041	0.900973	0.114982	0.722951	0.170314	0.417706	0.396972	0.43026	-0.144421	-0.0543712	-0.258839	-0.3675	-0.097461	-0.12844	0.133186	0.803825	0.186901	-0.201695	-0.169485	-0.00871652	-0.0730744	0.464416	-0.0170496	-0.230806	0.0319974	0.061499	-0.0910962	-0.29159	0.18712	-0.179451	0.0495693	0.0232357	0.00204031	0.118159	0.381885	-0.456929	0.692591	-0.91609	-0.740867	0.115292	-0.194832	0.129817	0.200011	-0.432809	-0.260377	-0.27482	-0.259759	-0.281897	-0.00894356	-0.0452217	0.0850558	0.799483	0.297078	0.375141	0.101789	0.554325	0.31201	0.530741	0.314286	0.365334	0.566615	0.207916	-0.148391	-0.264036	0.768433	0.461026	0.877459	0.613735	1.19394	0.52386	0.770568	0.0439701	1.3883	0.881286	-0.502333	-0.422586	-0.915753	-0.585109	-0.934182	-0.546058	-1.10977	0.170134	0.418669	0.323535	0.290357	0.017874	0.183352	0.0494785	-0.190153	0.0119597	-0.301903	0.728152	-0.00460084	0.130922	0.224191	-0.0288139	0.259511	0.711504	0.257298	0.372554	0.0806512	0.0614559	-0.105078	-0.0756342	-0.176584	-0.279421	-0.733639	-0.367576	-0.0961795	-0.162845	-0.36023	-0.320992	-0.0625529	-0.129534	-0.210527	0.413473	0.659077	0.10838	0.221327	0.155717	0.0264813	0.201928	0.0296481	1.29164	1.25514	0.902614	0.812795	0.347965	0.47105	0.489529	0.441115	0.171599	0.362984	0.278852	0.413911	0.431736	0.263242	0.181664	0.375572	0.319204	0.261098	0.265984	2.46393	2.02202	-0.0161838	-0.260749	-0.110142	0.0123355	0.727828	0.672756	0.535216	0.141613	-0.171555	0.171735	0.112513	0.366251	0.431608	0.394613	0.209112	0.061979	0.238117	0.263652	0.394573	1.11495	2.42863	0.337301	2.12299	-0.136512	-0.254487	-0.110298	-0.283813	-0.653568	-0.0457232	-0.53348	-0.27888	0.284694	0.310128	-0.312913	0.0263547	0.169073	0.147805	0.459848	0.21537	-0.3592	-0.293632	0.0797836	0.156175	0.0669449	0.235106	0.144737	-0.120898	0.0606142	-0.157415	0.0601851	-0.224014	0.00660027	-0.469338	-0.94859	0.902953	-0.176397	-0.142259	-0.178158	-0.280401	-0.140178	-0.22553	-0.169889	-0.18769	-0.157941	-0.0979921	-0.173623	-0.159129	1.33172	0.892292	0.331181	0.296667	0.767603	0.278353	0.532227	0.469216	0.62498	0.640392	-0.377912	-0.198723	-0.302847	-0.371054	-0.575915	1.50067	0.907218	0.307001	0.924609	0.0943815	-2.25473	-0.671854	-0.920904	-0.508821	-0.167328	-2.2533	-0.450221	-1.79615	-1.94523	-1.70845	-2.81168	1.23779	1.12851	1.46267	1.85789	1.14491	1.09284	1.30732	0.367227	0.669312	1.18521	0.197876	1.19462	0.972403	0.780625	0.685705	0.768017	0.627467	0.769723	0.51296	0.687969	0.539549	0.103538	0.108048	0.755062	0.453872	1.65235	-1.78203	-1.88013	-1.93728	-1.81515	-1.83065	-1.76016	-1.69363	-0.513065	-1.72745	0.499832	0.39192	0.545642	0.8038	0.449052	0.492447	0.436426	1.29298	0.486031	0.353427	0.778647	1.18841	0.555601	0.433472	0.326948	-0.189447	0.572382	1.18448	1.08715	1.02744	1.10503	1.09337	1.3299	1.12252	0.7461	0.909357	0.967733	1.0344	1.14889	1.14336	0.796125	0.446455	0.615888	0.468282	0.960027	1.32104	1.2598	0.852912	1.20289	0.0303255	-0.0591283	-0.102927	-0.148453	0.0244848	0.422666	-0.24352	-0.475578	0.323211	0.489723	0.302674	0.164788	0.266906	0.487661	0.436062	0.420387	0.451009	0.390905	0.465969	-0.236137	-0.522887	-0.63141	-0.313473	-0.169242	-0.2236	-0.184505	-0.586173	0.790911	1.14802	1.31023	0.363657	0.280305	0.21608	0.959144	0.575808	1.04398	-0.0724476	-0.311503	-0.136124	0.775209	-0.76337	0.252042	0.38644	-0.130118	-0.0660169	-0.0457953	-0.206453	0.281767	0.160291	0.0135103	0.0252205	-0.0920082	0.0044008	0.276351	0.07126	0.0808074	-0.260845	-0.0235741	0.0302075	0.259675	0.055657	-0.109302	-0.234815	0.066766	0.22961	0.358724	0.0629746	-0.0412326	0.0385162	0.101581	-0.00018255	0.117082	0.0490805	-0.00946263	0.00295435	-0.124509	0.134084	0.321259	-0.105611	-0.0423425	-0.106834	-0.16257	0.123012	0.301898	0.0947136	-0.037353	-0.117582	0.120775	0.273745	0.388457	-0.00334972	0.344515	1.56939	0.0948224	0.0469846	-0.618674	1.23883	1.83998
3699	Zfp617	-1.02462	-0.770814	0.217283	-0.303847	-0.163145	-0.71012	-1.12397	-0.632715	-1.00715	-0.218747	-0.574591	-0.523399	-0.112814	0.0224821	0.909884	-0.152475	-0.562959	0.248205	1.14518	0.490534	0.198909	0.448247	0.0158146	-0.164627	-0.148092	-0.152025	0.0392765	-0.381835	0.122449	-0.566468	-0.242743	-0.418936	-0.318905	-0.722593	-3.98502	-0.605107	-1.3196	-1.02767	-0.952315	-1.26486	-1.04832	-0.522152	-0.191764	-0.787066	-0.395916	0.428801	-0.280802	0.852035	-0.192225	0.0576961	-0.422289	-0.218088	-0.929547	-0.122721	-0.00887429	-0.0713851	-1.09636	-0.201448	-0.673668	-0.533752	-1.22675	-1.35693	-0.923538	-0.879492	-0.993448	-1.37433	-1.63735	-0.752974	-0.81732	-2.00478	-1.34677	-1.26752	-0.45405	-1.10004	-0.99185	-1.08836	-1.42776	-1.47157	-1.60542	-1.56709	-1.57092	-1.20203	-1.1912	0.0806571	1.00257	-0.48113	-0.0747715	0.252271	1.03118	-0.19028	-0.590902	0.506541	0.258681	0.611386	0.235992	-0.12287	0.105403	-0.182307	-0.171585	-0.424257	-0.41303	-0.595463	-0.44041	-1.20695	0.850968	-2.32216	-0.437772	1.35458	0.452485	0.423915	0.515354	1.02334	0.00141564	-1.72043	0.673182	1.25735	0.254139	-0.534633	-1.14648	-3.02736	-0.835226	-2.71163	-3.48448	-0.851268	-0.217085	0.495075	0.501153	0.501291	0.203857	0.579017	0.260474	-1.69866	0.4079	-0.759932	-3.11737	-0.464867	-2.34348	-1.06002	-1.61832	-0.874564	-0.627769	1.23284	0.0909886	-1.90055	-0.901547	-2.29965	0.626471	-1.04094	-0.839108	-0.902886	0.494769	-0.26266	-0.714675	-0.279017	-0.168251	-0.717005	-0.240779	-0.316046	-0.886215	-1.06662	-0.953632	-0.413684	-0.351563	-0.253147	-0.182964	-0.276984	-0.384802	-0.288377	0.0106949	-0.389504	-0.101963	-1.22655	-0.034354	-0.219511	0.220996	0.155451	-2.00657	-2.50398	0.527541	1.13099	1.45967	1.43681	1.62791	1.77679	0.585012	1.32286	1.99423	0.295317	0.434665	0.457151	0.0772231	-0.302014	0.616592	0.237746	0.29911	0.549834	0.126754	0.144735	-0.159242	-4.02574	-4.53354	-3.86143	-3.60322	-3.61748	-4.27139	-2.62801	-3.51047	-2.22603	-3.03208	0.44687	0.0551258	1.73592	1.37391	-0.859944	-1.15251	-0.845439	-1.10432	-1.25062	-1.49234	-0.811474	-1.2503	-1.45662	-0.695407	-0.464463	-0.294442	-0.0369361	-1.58361	0.153401	-2.76269	-2.35918	-2.93105	-2.12903	-1.26994	-1.85142	-0.601271	-0.175651	-0.204917	-0.306688	0.151377	0.348942	-0.751762	-0.376104	0.687081	0.0993246	0.821934	0.562645	1.1127	0.140491	0.355695	0.670038	-0.796538	-4.53099	-0.352266	-0.234611	-0.47059	-0.248707	-1.13071	-0.688717	-0.452869	-0.607728	-0.0795914	-0.716873	-1.62584	-1.69751	-1.7916	-1.73174	-0.372374	-0.709976	-0.697114	-0.633341	-0.947621	-0.598336	-0.440013	-0.82003	-0.98338	-0.944723	-1.13824	-1.79876	-3.35958	-0.953761	-0.784031	0.0630732	-0.154553	-1.04508	-0.990778	-1.00437	-0.104928	0.226139	-0.192915	-0.216528	0.15153	-0.283275	-0.636119	-0.393036	-0.114538	-0.338379	-0.0880108	-2.29416	-0.884201	-4.12011	-0.845013	-2.81869	-0.999848	-0.736555	-0.605277	-0.910448	-0.279265	-0.288039	0.116755	-0.26437	-0.916204	-1.0348	-0.867851	-0.729606	-0.899342	-0.894301	-1.3171	-1.11502	-0.84351	-0.466647	-0.6155	-0.869801	-0.824079	-0.864285	-0.772585	-0.421006	-0.730382	1.45563	0.265212	1.58348	0.0315077	-0.459857	0.922544	0.0584087	-0.507324	-0.523488	-0.72501	-0.566765	-0.665181	-0.628014	-0.745465	-0.62859	-0.576066	-0.675484	-0.765329	-0.594753	-2.43591	-0.198484	-3.40568	-2.62006	-2.28555	-1.8787	-0.0442538	-3.27568	-3.20469	-0.561032	-1.00215	-1.0922	-0.865846	-0.694179	-2.59556	-0.477112	-0.591141	-3.33241	-3.80262	-3.8301	-0.455802	-2.44165	-2.65694	-2.05685	-3.87529	-3.56804	-3.57075	-3.25175	-0.226166	-2.80239	-3.81114	-4.75908	-4.56028	-4.72515	-4.0517	-2.3097	-2.33141	-2.81043	-0.0422576	0.643191	-2.64853	-2.15421	-2.07057	-2.09311	-0.875363	-0.75827	-1.22491	-1.12791	-1.27461	-0.778959	-0.934861	-0.769661	-0.149771	-2.80318	-3.2539	-3.20534	-1.6956	-0.453294	-0.365897	-0.273475	-0.4365	-0.545533	-0.47571	-0.324326	-0.954075	-0.25873	-1.21831	-1.00973	-0.770091	-1.63147	-1.7569	-1.69568	-1.71883	-1.464	-1.91364	-1.14063	-1.41822	-0.477079	0.0064717	-0.422122	-2.19847	-2.49743	-1.54136	0.203462	0.442828	-0.605913	-0.801977	-1.45901	-0.771878	-1.00765	-1.08564	-1.16317	-0.801143	-5.07947	-4.46523	-1.86799	-1.711	-1.27183	-1.4304	-1.29761	-2.24205	-1.80537	-2.06628	-1.54251	-1.55005	-1.03202	-1.16533	-1.20408	-1.34874	-1.37582	0.213145	-0.782744	-0.727567	0.466657	-0.297007	0.325076	0.0432146	-0.1853	0.0411484	0.489045	0.712185	-0.627725	-0.255581	-0.558986	0.277104	-0.20165	0.00254622	-0.233943	0.188876	-0.0785459	-0.305888	-0.724022	-1.28829	-3.25425	0.0362556	-0.365893	-0.185063	0.0446623	-0.937015	-0.220127	-0.422768	0.0738812	0.265524	0.322572	-0.97729	-0.876644	0.914865	-0.0119081	-0.179382	-0.637983	-0.557125	-0.549221	-0.0657113	-0.520776	-0.0530565	-0.585715	-0.555617	-0.661782	-0.342902	-0.123057	-0.496232	-0.156565	-0.270917	-0.416696	-0.548959	-0.532231	-0.439156	-0.440428	-0.618134	-0.532371	-0.305296	0.0324273	-0.514342	-0.201751	-0.0174425	-0.365189	-0.37597	-0.042513	-0.33946	-0.306188	-0.588965	-0.7579	-0.671912	-0.236103	-0.309386	-0.221777	-0.126797	-0.455569	-0.672002	-0.454225	-0.412408	-0.387381	-0.0876304	-0.624043	-0.604217	-0.0340112	-0.225632	-1.7514	1.23398	-1.82513	0.160713	-2.03764	-0.601989
3700	Zfp961	-2.06794	-1.82556	0.707606	-0.346081	-1.03228	-0.642984	-0.511726	-0.206792	-0.592991	0.0164588	0.23666	-0.162337	-0.122288	-0.0072737	-1.89037	0.246484	-0.166255	0.661876	2.11323	0.638614	0.156119	0.730426	1.12073	0.273848	0.654425	-0.150289	0.840017	-2.99045	-3.13225	-4.58622	-2.91866	-0.497944	-0.686723	-4.26984	-0.416342	-0.515304	-1.62545	-1.59182	-1.0393	-1.21971	-1.47627	-0.0601725	0.0659338	-0.80847	-0.313079	-0.0644175	-0.393181	1.28667	0.0576456	0.0339127	0.0783256	-0.338781	-1.93019	-1.0032	-0.0219287	-0.595663	-0.760635	-0.343901	-0.518203	-0.780839	-0.565129	-1.26327	-0.496218	-0.801638	-0.549905	-1.05718	-0.646699	-1.26697	-0.443941	-2.54137	-1.11975	-0.868076	0.267813	-0.844411	-0.917992	-0.826923	-0.28953	-1.43564	-0.46735	-0.586228	-1.30092	-0.0840253	-1.13287	0.0491106	-0.438329	-0.190462	-0.177105	0.677899	2.06092	0.180939	-0.22824	0.80318	1.13401	0.668667	0.0835886	-0.16765	0.826862	0.330255	0.635101	-0.455267	-0.030335	-0.362904	-0.228457	-1.12356	-1.21374	0.187282	-1.30207	2.1946	-1.11481	0.358369	-1.245	-1.54069	0.093437	-0.349946	-0.253979	-1.08261	0.970795	-0.683068	-0.433123	-1.69404	-0.736527	-1.32206	0.0423029	-0.966983	-0.158269	-0.0451176	-0.0970984	-0.162917	-0.109516	0.0025331	-0.140526	-2.68298	0.684728	-0.0309362	0.0831428	0.145265	-0.18686	-0.51284	0.509325	-0.0468204	0.122638	1.78374	-0.163737	-1.57685	1.01115	0.454761	0.0754062	-0.548059	-2.36825	-1.85036	-0.155979	-1.16039	-0.557557	-0.315849	-0.316017	-0.169781	0.162045	-0.210845	-0.656396	-0.768968	-0.429078	-0.375669	-0.321353	-0.0380349	-0.23648	-2.6335e-05	-0.422745	-0.1522	-0.116149	-0.0523999	0.114395	0.118237	0.512728	-0.122271	-2.20659	-1.23214	0.0568174	-0.200063	-2.13508	0.645308	-1.25025	-2.13355	-1.65096	-2.07489	-0.254213	-2.43374	-0.593098	-1.01583	-3.63407	0.0931563	-3.78816	-0.667477	-0.307522	-0.244449	-0.69575	-0.588705	-0.525087	-0.241392	-0.190178	-2.2678	-3.21032	-1.40389	-1.00593	-0.583702	-2.06755	-0.984122	-1.20465	-2.05265	-2.26045	-0.163383	-0.172316	1.08748	1.37408	-0.89574	-0.915536	-0.717427	-0.672539	-0.925875	-1.34386	-0.853376	-0.685754	-0.967131	0.0234267	-0.656858	0.205963	-0.713845	-0.35525	-2.11767	-2.25337	-1.31411	0.822756	-1.07896	-0.509503	-0.500647	-0.0255534	-0.215647	-0.157937	-0.22018	0.0770618	-0.487356	-0.332413	-0.412652	-0.149571	-0.479926	0.18308	-0.252368	0.131398	-0.324203	-0.254173	-0.134775	0.591251	0.731227	-0.267292	-0.209158	-0.281682	-0.26904	-0.451727	-0.46296	-2.67962	0.412306	1.52527	0.592279	-0.492176	-0.442788	-0.283707	-0.383214	-0.526526	-0.72994	-0.666303	-0.935969	-0.839606	-0.718806	-0.569317	-0.779641	-0.923595	-0.759519	-0.971401	-2.08933	-2.1095	-0.76965	-0.851455	-0.0499726	-0.525235	-0.496631	-1.15484	-0.438881	-2.01383	-1.90934	-0.193028	-0.18097	-0.0699877	-0.254655	0.142685	-0.121244	-0.168934	-0.102279	-0.0111784	-2.24525	-2.00027	-3.3185	-1.3533	-4.79361	-0.694577	-0.556808	-0.521331	-0.531121	-0.169082	-0.719752	-0.425139	-0.667034	0.175254	-0.0270363	-0.190257	-0.17444	-0.40601	-0.403061	-0.245233	-0.265766	-0.145141	-0.185416	-0.267032	-0.282572	-0.0626363	-0.306413	-0.466216	-0.296504	-0.0142872	0.377959	-0.127909	0.498502	0.156044	-0.755001	-0.339572	0.985695	-0.266746	-0.537557	-0.203534	-0.434558	-0.216511	-0.512481	-0.333096	-0.383018	-0.459114	-0.337474	-0.443029	-0.42488	-0.0612053	0.395059	0.22853	-1.66535	-1.83774	-0.976183	0.224882	-2.48382	-2.62724	-2.88386	-0.879105	-3.92069	-0.709455	-0.918	-1.66104	-3.82175	-3.97564	-3.40975	-3.78101	-0.942394	-1.81406	-1.04978	-1.39605	-1.33362	-1.8419	-1.75982	-1.39319	-1.20029	-1.60749	-1.206	-2.0463	-0.401029	-0.763486	-0.810159	-0.0577211	-2.25681	1.22091	-2.83089	-3.33057	-3.01624	-2.62551	-2.0964	1.58983	-1.92021	0.0995979	0.0847993	-0.0345118	0.167745	-0.0960968	0.0283168	-0.179654	0.0517564	-0.417385	0.55356	0.00272231	-3.1973	-2.31425	-0.837029	-0.32793	-0.155745	-0.613513	-0.981636	-0.484803	0.00968809	-1.35897	-0.682479	-2.32088	-2.25976	-1.74396	-1.67872	-1.89834	-1.96696	-2.11315	-1.62233	-2.34772	-1.87944	-1.89506	-1.47634	-1.81574	-1.31422	0.0294381	-0.0414375	-2.38654	-2.21462	-1.88709	-1.21498	-0.515921	-1.11806	-1.00292	-3.61279	-0.998583	-1.46614	0.322696	-0.439174	-0.154276	-0.194724	-0.922734	-4.88682	-1.08036	-0.320707	-2.51347	-2.1755	-2.12339	-2.20352	-1.98079	-1.21283	-1.74693	-2.49009	-2.29722	-1.65379	-0.114166	-0.876218	-0.996169	-0.14852	-0.3036	-0.0410972	-0.122201	-0.489127	-0.173983	-0.0581571	0.428283	0.113922	0.0915876	0.506204	0.405844	0.618845	0.154738	0.293275	0.688895	0.303032	0.154969	-0.236901	-0.665032	0.745573	-3.70567	-0.364249	-0.0523265	0.14362	-0.88429	-0.16661	-0.16758	0.150093	0.287847	0.170126	-2.36551	-1.85356	0.129139	-0.0283384	-0.470793	-0.327145	-0.859435	-0.235231	-0.647461	0.146639	-0.629384	-0.586055	-0.908222	-0.619982	-0.731103	-0.267521	-0.399907	-0.228991	-0.767752	-0.0496611	-0.271701	0.0063531	-0.853126	-0.693519	-0.549637	-0.31552	-0.0522783	-0.133164	-0.624002	-0.405219	-0.381356	0.09431	-0.239843	-0.568761	-0.479166	-0.505266	-0.267516	-0.538535	-0.257397	-0.400216	-0.159904	-0.695629	-0.836465	-0.51501	-0.226869	0.16584	-0.544735	-0.219439	-0.368215	-0.355292	-0.417943	0.0147393	0.639665	1.89813	0.170598	0.330702	-0.116943	0.0646907	0.377384
3701	Tpm4	0.855686	0.986257	0.648048	0.201346	0.451057	0.317475	0.644542	1.99495	1.7729	2.14562	1.84812	1.58879	1.66565	2.152	2.26003	1.59122	1.82487	1.95807	2.68056	1.94509	1.88284	2.09963	2.11396	1.87314	1.77191	2.36024	2.21155	0.221687	0.162679	0.141109	0.342279	1.18886	1.48695	1.49602	1.48555	0.228225	0.452942	2.31918	2.23239	2.17211	2.42693	0.581075	0.644101	1.95033	0.885272	1.03502	1.06334	0.766472	0.490732	1.4272	0.774392	0.770552	1.06752	0.183012	0.163085	0.596945	0.345798	0.522228	0.342828	0.28332	0.266067	0.746811	0.993513	1.06326	1.58331	1.12968	1.32474	1.20734	0.468472	1.28671	0.646447	0.534971	0.514723	1.06559	0.876694	0.855222	0.858522	1.0454	0.754579	0.992711	0.591936	1.47729	0.855385	2.22775	2.30341	1.60409	1.66699	1.99458	2.72891	1.62084	1.83666	2.15011	2.15438	1.99471	1.90587	2.39531	2.233	1.8843	1.78347	2.21298	2.19396	1.98139	2.01222	2.16619	3.05621	1.38122	2.8767	2.23581	3.14056	2.64878	2.82732	2.4011	1.7237	2.03122	2.29858	2.43112	2.41455	1.35227	1.77781	1.91555	1.50965	2.13953	1.39036	-0.725929	-0.860015	-0.3092	-0.359686	-0.463826	-0.195387	-0.277246	-0.28172	1.49653	0.25287	1.29883	1.08169	1.28476	1.60841	0.0698162	0.35568	0.239784	0.545994	0.968873	0.406515	1.28889	1.20784	0.836958	0.414208	0.0353013	0.199887	0.196121	1.57791	1.35363	1.49261	1.24603	1.35875	1.43576	2.03691	1.5099	1.29527	1.39229	1.75556	0.704	0.495778	-0.227302	0.150113	0.0853777	0.241879	-0.0613134	0.0885448	0.975744	0.940555	1.14416	1.31492	1.26089	1.03368	1.06813	1.64018	1.54532	1.32286	1.4437	0.566202	0.632621	0.662241	0.396625	0.652172	0.595974	1.05515	1.45674	1.69794	1.59737	1.64051	1.37548	1.29453	1.29751	1.39827	1.38243	1.31353	-0.144073	-0.0902123	1.09091	1.37919	1.49495	1.73821	1.75997	1.48262	2.33313	1.74559	1.59355	1.36226	1.28075	0.866056	1.66222	1.15976	0.0440137	0.856152	1.04873	0.907883	0.721596	0.608451	0.771088	0.515668	0.729322	0.513074	0.794655	0.693456	0.519594	2.42243	1.60958	0.836603	0.764787	0.421538	0.515104	1.31789	1.03405	-0.833033	0.0957102	0.0972735	-0.157104	0.000175403	0.117345	0.850365	-1.11223	0.830094	0.914425	1.17229	1.31907	0.869757	0.678841	1.06212	1.08069	2.25394	2.12562	0.328178	-0.0159777	0.144011	0.542425	0.485221	0.446154	1.03047	0.982347	0.48755	0.59857	-0.12456	-0.129124	-0.161224	-0.179146	0.808475	0.785843	0.618293	0.799219	0.815862	0.714525	0.651176	0.782676	0.795549	0.841171	0.483125	3.11298	1.07173	-0.0639169	-0.332251	0.676156	0.599214	-0.171425	-0.186795	-0.112704	0.963884	0.894425	0.798721	0.764908	0.627982	1.20832	0.753732	1.08868	0.556189	0.52207	0.963502	2.71818	1.63494	1.60411	1.54257	1.76995	0.954435	0.96682	0.971874	0.799913	1.03269	1.29258	1.40906	1.48901	0.391881	0.124267	0.14974	-0.0092288	0.273902	0.0649367	-0.108092	0.247735	0.246013	0.408929	0.0915719	0.209685	0.0423769	0.348373	0.403911	0.0739728	0.132243	-0.37659	-0.169797	-0.143363	0.0497785	1.8899	1.86233	1.65149	0.449922	0.54147	0.565608	0.522256	0.508924	0.486872	0.53122	0.491452	0.494979	0.508468	0.575382	0.404368	0.757216	0.0234413	0.319142	0.393739	0.455574	0.56452	0.504271	0.275084	0.60443	0.164933	-0.0274246	-0.00833799	-0.078309	0.25082	1.83979	1.38709	1.39318	3.31325	3.42624	2.94953	0.110556	-0.0250503	-0.0761979	-0.0864525	-0.154334	-0.23275	0.389443	-0.276185	-0.304885	-0.258807	-0.182162	0.633658	1.05345	0.573804	0.752028	3.45283	3.79883	2.97571	2.77937	3.09034	3.32359	3.20025	3.47877	3.33926	0.0173426	0.22779	0.00977962	0.181011	0.0593903	0.243121	0.029713	0.0985046	0.728926	1.05524	0.481641	0.889592	1.89967	0.853839	0.958779	1.03398	0.937228	1.09376	1.12717	1.26328	0.78269	0.933292	1.22086	1.0516	1.18261	0.897744	1.19188	1.26225	1.39925	1.22538	0.218338	0.832292	0.299797	0.504395	0.80286	0.663642	0.976086	0.681976	1.05768	1.26636	0.566311	0.93797	-0.0631561	-0.0318295	0.209003	0.164012	0.260543	0.179138	0.151743	0.16889	0.0741723	-0.0449027	0.0373696	0.0266576	-0.196231	-0.163809	1.89314	2.01929	1.91708	1.61909	1.39689	0.883479	0.143249	0.864499	0.436198	-0.248873	0.432497	0.41011	0.526499	2.0225	1.95993	1.87153	1.56547	1.61254	1.71906	2.09392	2.07914	1.91695	2.05875	2.22602	1.16999	0.829529	0.929811	0.864989	1.00748	0.859003	0.676823	0.506832	1.44514	2.56496	2.34707	2.08178	1.74879	1.7149	1.69045	1.57447	1.53391	1.88198	1.83172	1.53431	0.841288	0.369819	0.687849	0.86092	0.735245	0.844894	0.685045	0.540278	0.518505	0.857121	0.458171	0.817286	0.690386	0.718161	0.666603	0.5556	0.719722	0.739328	0.769618	0.628386	0.720645	0.620209	0.635014	0.794638	0.690877	0.662979	0.661896	0.526219	0.641013	0.822627	0.882144	0.591358	0.511407	0.920575	0.58024	0.778892	0.722576	0.588674	0.51515	0.730387	0.751837	0.787069	0.6767	0.522627	0.642415	0.656684	0.777092	0.746839	0.773045	0.669825	0.694622	0.829983	1.03559	1.6042	0.423048	0.977035	0.381216	0.100943	0.4861
3702	Rab8a	1.94144	1.48811	1.49925	0.0223554	-0.0124803	0.163134	0.520831	0.564468	0.36662	1.21451	1.15329	1.46844	1.53898	1.92089	2.37174	1.20856	1.65599	2.06708	2.37691	1.47112	1.59225	1.96057	2.03283	1.14691	1.15462	1.65425	1.64059	0.916375	0.984383	0.59915	0.815711	1.17768	1.52557	1.41002	1.14685	0.475672	0.570576	0.116883	0.267963	0.3337	0.0443237	1.16499	1.32111	1.05305	0.867202	1.28673	0.714977	2.51686	0.521658	1.14487	0.65804	1.05249	0.28057	0.166805	0.534307	0.420603	0.338857	0.0590462	0.23753	-0.0382953	0.309958	-0.0644694	0.348372	-0.0750443	-0.350052	-0.105724	-0.0143403	0.10454	0.14397	0.245809	-0.0457213	0.0899197	-0.210834	0.0370894	-0.0905722	0.0200238	-0.0847871	-0.28159	0.078757	-0.247943	-0.361093	0.123281	-0.0378315	1.96467	2.34606	1.45765	1.55287	2.07916	2.26109	1.20574	1.61838	1.99535	2.00773	1.46961	1.56668	1.64017	1.63044	1.12363	1.16278	0.729153	1.22992	0.420513	0.576382	0.784631	3.13966	1.05241	3.06206	2.75383	1.81091	2.65432	3.35651	2.88707	0.799872	2.61105	2.50808	3.1356	2.71509	0.51677	0.504446	1.37806	0.559898	1.30428	0.770349	-0.0172808	0.129262	0.13109	-0.0407614	-0.0720503	-0.021103	0.01898	0.106067	1.54141	0.859365	0.907532	0.768725	0.851937	1.28099	0.257581	0.47142	0.289542	0.636161	0.604157	0.149655	1.33049	1.02126	0.681255	0.59094	0.085454	0.235656	0.733701	0.310312	1.06098	0.940373	1.09043	1.09238	1.35865	1.38874	0.948241	1.09246	0.895039	1.04314	0.768349	0.658003	0.377802	0.69034	0.53099	0.70996	0.45304	0.643628	1.19748	0.859932	1.8277	1.56052	1.39429	1.19428	1.62067	1.83747	1.5592	0.925422	1.29639	0.275502	0.28925	0.105542	0.370848	0.0537666	0.348973	0.161624	1.09599	1.23066	0.889423	0.846624	0.889902	0.738392	0.848586	0.786174	0.790281	0.457115	0.0598772	0.277669	1.14929	0.746414	1.58833	0.952831	1.85749	0.881346	1.08455	0.718508	1.92695	1.19829	-0.065468	0.249904	0.611691	0.766881	0.792327	0.695908	0.568092	0.61487	0.489777	0.595237	0.569792	0.444195	0.548211	-0.0670692	0.428732	0.305995	0.15697	1.17287	0.369572	0.430786	0.613533	0.430226	0.430386	0.603758	-0.0360317	0.392666	0.730809	0.860054	0.23513	0.675224	0.7408	0.725758	0.268895	0.393732	0.753414	0.192164	0.114204	0.277746	0.577628	0.30026	-0.0440316	1.70724	1.73074	0.610889	0.739149	0.670689	0.810537	0.832076	0.939441	1.13887	0.993602	0.554951	0.723405	0.210422	0.187217	0.217379	0.177395	0.222353	0.34011	0.311313	0.394171	0.410868	0.339473	0.0787343	0.42815	0.355046	0.451792	0.348775	0.649957	2.22001	0.427079	0.312003	0.621152	0.584006	0.350434	0.410013	0.437772	1.24963	1.55447	1.26544	1.14416	1.36122	1.33639	1.23751	1.12772	1.15524	1.00282	1.29039	1.86794	0.0369849	0.109049	0.188231	4.85179	0.129402	0.340854	0.270079	0.136973	0.120378	0.284002	0.270768	0.528308	1.10166	0.574791	0.913336	0.811474	0.544418	0.382786	0.316268	0.518715	0.33171	0.71411	0.564313	0.599059	0.906105	0.800817	0.540286	0.290434	0.839455	0.390349	0.796706	0.675131	0.774857	-0.026676	0.281382	0.100175	0.396721	0.384543	0.353083	0.324955	0.500947	0.410339	0.428907	0.360155	0.442267	0.380755	0.340281	0.473041	0.881748	0.399928	-0.293485	0.360227	0.0567277	0.482551	-0.118301	-0.397471	0.0656547	-0.34009	0.751363	0.880941	0.695222	0.93052	0.623778	2.06174	1.13581	3.12009	3.62758	3.10929	1.39669	1.1222	1.29731	1.7742	0.845776	0.75688	0.975952	0.604632	0.841866	1.54772	0.455624	0.502842	0.546145	0.575259	0.580835	2.36443	1.87078	1.9731	1.57069	2.05958	2.02389	2.11623	1.73375	2.03205	0.18053	0.129098	0.0224939	0.192868	0.163845	0.134845	0.0209629	0.017801	1.01642	1.28494	0.860058	1.2593	1.50033	0.387304	0.626052	0.78395	0.705506	0.881227	0.58313	0.908845	0.856513	0.627993	1.22855	1.18214	1.67756	0.913412	1.45417	1.54993	1.15924	0.925074	0.8774	1.60577	0.870335	0.9343	1.06264	0.740272	0.725261	0.877351	0.896709	1.96378	0.97505	1.81041	0.531096	0.479841	0.60927	0.71711	0.378733	0.570496	0.280952	0.526006	0.836728	0.0710227	0.436062	0.45647	0.343283	0.234534	1.39667	1.17092	1.42342	1.58843	1.1499	0.46737	0.224601	0.296441	0.284094	0.0605284	0.185454	0.396114	0.434255	0.216416	0.425079	0.329319	0.137395	0.309437	0.500743	0.16238	0.198433	0.28414	0.497667	0.462307	1.78498	1.69304	1.67338	1.37142	1.47914	1.5031	1.38848	1.35422	0.742166	1.12575	1.47048	1.44869	1.082	0.867301	0.953658	0.880099	0.696748	1.29074	1.27224	1.06329	1.03069	0.704473	0.294046	0.244908	0.427721	0.753552	0.813548	0.673673	0.719736	0.838511	0.651752	0.880548	0.611534	0.511549	0.628838	0.910109	0.493652	0.709029	0.582586	0.693668	0.524677	0.637626	0.645682	0.764264	0.506094	0.63849	0.874618	0.721157	0.64688	0.814288	0.767924	0.644259	0.404348	0.785443	0.710313	0.7237	0.938142	0.839849	0.570316	0.55224	0.575614	1.03525	0.574627	0.690787	0.757701	0.72437	0.61704	0.641584	0.582709	0.744764	0.664593	0.799416	0.253018	0.802309	0.751536	0.96015	0.81032	0.211427	0.403997
3703	Fam32a	2.43547	1.88138	1.41502	0.924598	1.08453	1.11931	1.67745	1.00888	0.780888	2.09282	1.88616	1.08872	0.867061	2.35835	2.05567	1.14339	1.89687	2.19381	2.50744	1.8177	1.679	2.26705	2.15393	1.43461	1.30139	2.23993	2.22723	1.05645	1.48151	0.933284	1.39986	0.905559	1.47341	1.99564	1.74269	-0.382201	-1.14829	0.128152	0.121234	-0.0591583	0.112974	1.44683	1.96676	1.12915	0.470886	1.1156	0.492246	-0.310628	0.0828427	1.06233	0.355016	0.506937	2.07018	0.341597	-0.0726252	0.0406913	0.0776555	-0.0927857	0.0531504	-0.335679	-0.391731	-0.338942	0.121354	0.582794	0.543786	-0.30085	-0.076444	1.17443	0.309403	-1.42929	-0.0214342	-0.293947	-0.794579	0.432718	0.304626	0.587575	0.0197236	-0.0656203	0.200687	0.150649	0.0190543	-0.413189	0.261763	2.38795	2.01246	1.10126	0.823054	2.18393	2.34469	1.15054	1.80949	2.29285	2.11023	1.83267	1.58074	2.20612	2.17357	1.3587	1.29816	0.875332	2.0909	1.03698	1.02601	1.11338	2.92926	1.5721	2.02013	1.8938	2.16886	3.14211	3.13694	3.03864	1.74286	2.66123	2.52781	2.37852	2.32797	0.303364	0.16339	0.984086	0.686377	1.11609	0.579386	0.0865361	-0.144712	0.334814	0.146596	0.0423771	0.258617	0.10288	0.215803	2.35531	1.58028	1.55526	2.12772	1.39096	2.48499	0.371836	0.918965	0.401668	0.941521	0.515552	0.210025	0.69544	1.08805	0.274606	0.146064	0.640604	1.13297	0.862374	-0.248825	0.969142	1.00751	0.892108	0.7974	1.07533	1.5087	1.11939	1.12034	0.921089	1.09954	1.13601	0.923752	0.382922	0.824541	0.368473	1.03765	0.442382	0.760651	1.63241	0.975896	1.97394	1.92518	1.78101	1.63395	1.54157	1.87493	1.35781	1.18565	1.36331	0.501891	0.128143	0.272325	0.511542	-0.304043	0.0663946	0.527659	0.920873	0.682699	0.66182	0.92969	0.670478	0.813139	0.522572	0.568004	0.91288	0.213579	0.36659	0.320867	0.874052	1.32849	1.60473	1.90564	1.79792	0.875974	1.88771	1.08202	3.11922	3.18523	0.401371	0.587016	0.932706	1.45068	0.876095	0.640675	1.02203	0.660287	0.843212	0.5906	0.696601	0.890446	0.905892	-0.22182	0.139836	-0.151907	0.331709	1.17358	1.72558	0.438591	0.941798	0.82761	0.817397	1.82608	1.96923	0.56012	0.628921	0.600309	0.066857	0.376922	0.556939	0.875704	0.175698	0.0143247	0.707791	0.252104	0.46477	0.244989	0.444396	0.290037	0.399941	1.68135	2.16812	0.843889	0.876335	0.912998	1.27163	1.34767	1.07314	0.326912	0.113189	0.390414	0.227682	0.812249	0.678904	0.860506	0.821425	0.304695	0.420934	0.493524	0.30768	0.338947	0.409726	0.118851	0.531337	0.296851	0.643202	0.388703	1.05875	1.60601	0.794863	0.772664	1.23265	0.787814	-0.152271	-0.0345048	0.0428729	1.39159	1.5864	0.510406	0.581566	0.690201	0.947884	0.778516	1.75954	0.341016	0.442163	0.813029	1.43658	-0.0245665	-0.615727	1.61945	1.92049	1.03553	1.43555	1.25465	1.12829	1.54268	1.69968	2.13916	2.01206	0.804161	0.499279	0.779196	0.780595	0.667421	0.304681	-0.216002	0.0732326	0.26736	0.709482	0.938676	0.793804	0.750305	1.21724	0.944707	0.308305	0.780211	0.363803	0.457302	0.20777	0.590595	1.77503	-0.132091	1.29379	1.12664	0.976139	0.746408	0.928236	0.967473	1.11808	0.803376	0.878389	1.14358	0.763819	0.718193	0.873988	-0.246768	0.134893	0.542157	0.416547	0.510065	0.680209	-0.00518676	0.35722	0.641004	-0.300384	0.980397	1.03173	0.832696	1.13913	0.337573	1.47795	0.833195	3.91949	4.16846	3.2196	0.636522	1.63991	1.30859	-0.0578133	0.831908	1.27947	0.762408	0.549691	0.151182	1.2657	1.02077	1.52303	1.22081	1.30105	1.29437	2.30706	1.85483	2.1225	1.80554	1.94548	1.86882	1.72232	1.82018	2.17161	0.0830778	0.265285	0.00614178	0.220342	0.0760484	0.3637	-0.190061	0.0104256	0.896161	2.05762	0.541369	1.2091	0.575152	1.38612	1.18011	1.09467	1.11091	1.568	1.40611	1.17111	0.740451	1.18581	1.26386	0.548557	1.18182	1.44276	1.86137	0.916183	1.70586	2.18966	1.14857	1.76074	0.170084	-0.668823	1.70417	0.219117	1.7681	1.1315	0.655868	1.82828	1.52586	2.81318	0.60395	0.773426	0.451889	0.892365	0.715807	0.799448	0.778635	0.57361	0.736139	0.361869	0.612698	0.562537	-0.00778205	0.359505	-1.01924	-0.602919	-0.81717	-0.529142	-0.632567	0.854656	0.38912	0.476397	0.917658	0.221815	0.525771	-0.557547	-0.303625	-0.230981	0.107158	-0.128538	0.177687	0.0177159	0.13623	-0.400194	-0.52416	0.0354261	0.269868	-0.093874	1.75827	1.77189	1.6827	1.52276	1.79439	1.65123	1.53895	1.51646	0.51623	1.80349	1.00424	1.39254	0.487735	0.99615	0.607554	0.590382	0.263646	1.00941	1.01585	1.10034	1.61722	0.858204	0.744387	1.11931	0.946901	1.20289	1.23865	0.892205	1.0748	1.12617	0.820477	0.972855	1.07339	0.803694	0.822577	1.05049	0.751489	1.23816	1.2049	1.15299	0.88895	0.907121	0.8088	1.03956	1.07033	1.06806	0.54537	1.05106	0.575008	1.17607	1.00216	0.792009	1.14447	0.717317	0.653849	1.24225	1.18872	0.925285	0.623052	0.791562	0.840349	1.15723	0.943869	0.726657	0.630195	1.34508	0.801888	0.956777	1.00992	0.757089	0.807542	0.97187	0.113956	1.2885	1.6589	2.09536	1.3833	0.841053	1.00268
3704	Ap1m1	0.109536	1.22316	0.427778	0.23626	0.284591	0.636419	0.564189	0.602711	0.802135	0.862799	0.890142	0.60283	0.520258	0.485537	0.46919	1.17932	1.27391	0.258009	0.955488	0.796551	0.519844	0.71459	0.692998	0.734861	0.527249	0.808694	0.600226	0.384461	0.460752	0.348611	0.225834	0.531306	0.790322	0.916856	1.19446	0.379639	0.847959	0.57862	0.614217	0.353702	0.471542	0.95008	0.709399	2.57322	1.4293	3.41299	1.1027	2.71192	1.27293	2.91443	1.25141	2.8995	1.18326	0.957497	1.84904	0.980864	1.9549	0.758234	2.14436	1.2378	1.80579	0.820842	1.3546	1.04205	1.93369	0.816097	1.81902	0.867926	1.10981	1.56503	1.36342	1.1501	1.1646	1.42589	0.897558	1.31157	0.871031	0.919618	0.510106	1.32234	1.05581	0.706457	0.940919	0.478615	0.48962	0.6227	0.511174	0.236104	0.982138	1.17035	1.16245	0.705741	0.722126	0.813937	0.520019	0.799417	0.589575	0.73676	0.500949	0.416626	0.896045	0.45531	0.623137	0.348628	1.73791	0.432225	2.04389	0.866696	1.14953	1.2657	1.46387	1.35975	0.448763	0.521843	0.886809	1.02729	1.02654	-0.0771923	-0.0317801	1.05612	0.187254	0.802691	0.359772	1.34163	1.29207	0.560877	0.534023	0.517971	0.555284	0.543964	0.587899	-0.41662	0.663265	0.446306	1.03213	0.272283	0.980779	0.153482	0.0647028	0.217473	0.400687	0.6848	0.507972	0.50847	0.566807	0.0491301	0.205357	0.258054	0.0935381	0.403441	0.290715	0.409685	0.207697	0.108196	0.228197	0.978236	0.930892	0.653464	0.792759	0.937381	0.726893	0.519044	0.615512	0.805717	0.70798	0.610558	0.630019	0.716997	0.883196	0.736795	0.393173	1.707	1.10026	0.773148	0.698087	0.708859	0.991411	1.22856	0.422487	0.538481	1.52557	1.44028	1.66691	1.79899	0.942739	1.49484	2.48571	0.673447	0.75794	0.62161	0.640923	0.582695	0.40812	0.663891	0.576075	0.559347	1.04411	0.844967	0.818147	1.61483	1.27423	0.526668	1.48479	2.33845	1.59576	1.24096	1.24087	2.54838	1.59971	-0.370837	0.100338	-0.177454	0.128671	1.08234	1.15517	0.869578	0.224306	0.337385	-0.0277343	0.581224	0.307612	0.269839	0.329673	0.221751	0.0444018	0.0354291	0.572686	0.88883	0.328395	0.783279	0.329929	0.580901	1.16628	0.677037	1.34184	0.502676	0.540943	1.22532	0.373615	0.613005	0.132747	1.03328	0.0571802	0.30313	-0.108055	-0.249541	0.0326047	0.381028	-0.0377476	-0.184889	0.637862	1.15476	0.378223	0.622987	0.522081	0.41969	0.832488	0.665687	1.05348	1.35543	1.01254	1.14755	-0.00816911	-0.0622947	-0.0824231	0.0521572	0.71895	0.850224	0.831655	0.795797	0.698551	0.66488	0.830523	0.811984	0.741285	0.707466	0.807551	2.36155	1.68957	0.500299	0.581597	0.428942	0.406304	1.20749	1.14838	1.0217	0.674157	0.702682	0.78557	0.729862	0.85119	0.661238	0.626618	0.735748	0.407951	0.397779	0.553627	1.13868	0.879387	2.79326	0.654794	4.25884	0.458803	0.13617	0.464831	0.27064	0.495795	0.0340093	0.379485	0.457914	0.597863	0.547488	0.56456	0.515789	0.944717	0.759896	0.543162	0.559677	0.0106217	0.647136	0.406776	0.513642	0.611543	0.864107	0.678022	0.276664	0.307605	0.899384	1.24001	1.08009	1.26842	1.54202	1.72798	1.35398	0.623824	0.702	0.840863	0.658527	0.809096	0.734788	0.855958	0.741885	0.68723	0.939059	0.802352	0.852645	2.33646	1.61833	0.551678	0.828132	0.303237	1.00654	0.520668	0.592477	0.687672	0.629412	1.22295	1.47492	1.24185	1.49613	1.83699	1.30588	1.48287	2.00859	1.4762	1.75699	0.938193	1.42221	1.62058	1.24072	0.266307	0.656269	0.820064	0.882683	1.25972	1.34371	1.40032	0.638539	0.613273	1.12522	1.01359	1.08167	0.566921	0.980907	0.725628	0.835609	1.60684	0.781926	0.76988	1.17463	0.192075	0.124594	0.0471121	0.00435177	0.0210865	-0.219019	0.0862379	0.114389	0.914972	1.04937	1.31918	0.654886	1.83101	0.620351	0.632281	0.660187	0.466203	0.566331	0.550367	0.559082	0.415851	0.546171	1.75654	1.78351	1.50942	1.55584	1.71714	1.43968	1.66778	0.918354	2.9964	2.17399	2.79706	1.90727	1.96103	2.75631	1.2508	1.07318	1.43061	1.12835	0.991569	0.966309	0.986065	0.808711	1.0927	0.816214	0.660968	0.787607	1.18997	0.910291	0.798555	0.814121	0.808885	0.885447	0.62082	0.728086	1.49795	1.24942	1.24787	1.44804	1.21552	0.174606	0.515596	0.048637	0.504536	0.258012	0.0583023	0.172259	0.260668	-0.207451	0.0517176	-0.211276	-0.31417	-0.30428	-0.0895431	-0.198167	-0.256068	-0.0697462	-0.0148107	-0.0996087	1.00264	0.906014	0.943736	0.700798	1.16239	1.31692	0.908687	0.647048	0.479799	0.650918	1.02832	0.757044	0.450928	0.366643	0.44197	0.212598	0.589551	0.592436	0.378626	0.33107	0.763212	0.886689	0.59903	0.461701	0.667126	0.49335	0.523024	0.707709	0.744722	0.568671	0.567719	0.460623	0.668153	0.649835	0.425592	0.453142	0.527136	0.619085	0.509625	0.604782	0.654758	0.572074	0.710814	0.713359	0.654387	0.64121	0.679376	0.499789	0.430906	0.480741	0.669347	0.614803	0.602704	0.539615	0.684599	0.458927	0.660882	0.521362	0.641512	0.655041	0.590451	0.595935	0.716457	0.696801	0.725132	0.512578	0.513972	0.566309	0.624429	0.610233	0.490933	0.591988	0.270567	0.90598	0.365516	0.85222	0.485977	0.320184	-1.72473
3705	Klf2	3.22604	2.92249	1.70271	1.2061	1.43022	1.69369	2.06398	1.48536	1.62449	2.52546	2.68909	1.62186	0.875226	3.0432	1.43474	2.29034	1.725	1.8255	0.615743	1.55904	1.09533	2.35775	3.07051	1.26146	1.26838	2.35267	3.03297	0.477188	1.38882	-1.21141	1.31527	-1.09807	-3.41511	0.303557	-2.78794	0.148317	0.102537	-4.03828	-4.25206	-4.05641	-4.34155	1.94219	2.33548	3.28611	3.31217	2.58414	2.37134	3.19652	2.18307	2.22612	2.55873	2.38075	4.3618	0.93558	2.29444	0.997582	0.868836	1.06711	0.246955	0.981856	0.808567	0.772359	1.3116	1.36485	3.26896	1.40633	1.91179	0.0867229	1.67706	1.26641	3.331	1.04555	0.770179	2.95252	2.84086	2.73278	1.97381	-0.00722475	-0.850192	2.53712	1.80445	3.46917	2.59101	3.02995	-0.646666	1.28129	0.845616	1.77072	-1.43312	2.21482	1.57689	2.23638	2.94464	1.62419	1.05444	2.24869	2.98612	1.19039	1.22993	1.24389	2.45345	0.527134	1.02099	1.11285	-1.64492	0.900369	-0.326986	1.8202	-0.504538	2.21252	2.40552	-2.71153	0.130766	2.50377	1.5114	1.87208	1.63644	0.883674	-1.00882	1.45266	-0.805671	0.919402	0.830729	0.177093	2.6947	2.12234	2.03336	2.1826	2.22913	2.02478	2.00265	2.51863	1.07707	1.78526	1.84166	1.54979	2.23352	1.16729	1.66203	1.64074	-0.296073	0.762336	0.465765	-0.498684	0.510252	-0.472128	-0.345664	-0.140867	-0.732496	-0.266912	-3.80202	0.452751	-0.72028	-0.168544	-1.50508	1.7975	2.23936	1.30254	2.16763	1.92434	1.37486	1.32754	1.14945	1.22749	1.02928	1.24843	1.34649	1.20536	1.03699	0.227347	-0.499106	1.78587	-0.0358804	1.91464	0.00540842	-0.336475	1.01886	0.807363	0.695073	0.710142	2.31941	1.7473	2.30939	2.46797	2.56913	2.43256	1.96842	1.78777	1.83776	1.66741	1.81697	1.58755	1.48755	1.71475	1.7995	1.65975	1.7286	2.13191	1.97074	2.32435	3.85375	2.6841	4.45812	1.36794	5.02623	5.17709	4.3446	3.02547	2.48428	-0.619177	-0.0107148	-0.0775389	0.2261	-0.509874	2.14054	0.0745327	1.54046	1.30023	0.977587	1.77781	1.73829	1.8407	0.0815027	-0.360296	-0.364519	-0.094424	1.51775	0.0572681	2.49276	2.40496	1.40359	1.80238	1.70138	2.0458	1.62463	0.28623	-0.813157	0.68312	-0.514025	-0.791767	0.189774	-1.99967	-0.973081	-0.870535	-0.444969	-0.218966	-0.686968	-1.23362	-0.108707	-1.42375	3.28148	3.58907	1.53123	1.51782	1.35819	-0.0986288	2.07886	-0.760673	-0.0109633	0.255636	0.189759	-0.338738	2.58584	2.43484	2.90926	2.71814	0.647189	1.02034	0.951108	0.938427	0.938708	0.767824	0.809877	1.04166	0.709399	0.805439	1.01969	3.89127	0.706687	0.261313	0.374783	0.811793	1.03882	-0.659905	-0.417522	-0.655889	-0.721363	-0.923325	-2.32168	-2.70571	-2.66386	-1.77164	-1.68983	-0.83268	-3.33163	-3.08088	-2.23232	1.24156	1.00238	4.46112	2.27571	6.21499	1.45536	1.68709	1.85507	1.49303	1.69489	1.59874	1.75989	1.41948	1.30456	1.64029	1.55055	1.72567	1.72358	1.49071	1.7426	1.48877	1.58489	1.60245	1.8386	1.44813	1.46511	1.8465	1.73364	0.630773	1.22556	1.83516	2.03552	1.82514	1.75214	-1.94422	-1.46242	-2.4175	1.63327	1.54245	1.21011	1.10652	1.85638	1.09564	1.46	0.95903	1.03346	1.61547	0.890558	1.66798	2.63714	2.23887	1.58041	0.353443	-1.27144	-1.46225	-1.40276	0.237181	-0.339705	-0.679776	1.17004	2.90438	1.82451	1.21518	-1.7612	1.00008	1.17112	4.07597	1.77812	1.71945	-0.970504	-0.0905478	0.218862	-0.297785	-0.929313	-0.729631	-1.42263	-0.409747	-1.40285	-0.90282	-1.42901	4.16179	4.18456	4.11871	4.19937	-0.999919	-0.981241	-1.33757	-1.17013	-0.66319	-1.38472	-1.16917	-0.878091	-1.0924	2.53083	2.45569	2.27293	2.32166	2.34729	2.19769	2.30652	2.34854	0.53261	-1.75013	5.81359	0.923897	2.2684	-0.192422	-0.564443	-1.1572	-0.292151	0.62454	-0.497963	-0.167476	-0.300581	-0.38662	-0.377994	-1.44496	2.09959	-1.37439	-0.909687	-0.359715	-0.424901	-1.50736	-1.00093	-1.2877	-0.759492	-0.634291	-0.761822	-0.581763	1.38963	0.364045	-0.922174	1.00367	-2.53235	-2.0422	1.06691	0.0144752	0.320296	1.7474	1.03172	0.938562	3.43465	1.36183	1.55261	1.82882	1.73183	1.12649	-0.044957	0.15198	1.04911	1.60341	1.59189	0.87752	0.782613	1.97732	1.71725	1.77473	1.76169	2.07489	-0.186305	-0.335738	-0.164356	0.0552153	0.0674291	-0.214988	0.192835	0.396199	0.981939	-0.084793	-0.577654	-0.019754	-0.31742	-0.193401	1.523	0.792891	0.99927	1.00849	1.51658	1.47924	1.69884	1.94972	1.65829	2.36283	2.01913	1.64162	0.69798	1.78851	1.4349	1.01925	1.11084	1.45147	0.819985	1.8106	2.12142	1.76451	0.14071	-0.496529	0.124747	-0.266475	0.40738	-0.112817	0.757352	0.249109	0.413147	-0.355624	-0.0951814	0.0219998	0.711137	0.250149	-0.244538	-0.0774136	0.403113	0.0347469	0.217888	0.467139	0.379875	-0.152125	-0.899429	0.814441	-0.270186	0.59482	0.147093	-0.453679	0.0264302	-0.111537	-0.0153984	0.32918	0.0562238	-0.0717992	-0.00124422	-0.030404	0.467631	0.594376	-0.114982	-0.442143	-0.645939	0.484327	0.219169	-0.475919	0.179857	-0.117036	-0.702384	-0.235756	0.847844	0.362241	-0.467781	1.26606	0.481261	1.7592	0.716526	0.819948	0.876623
3706	Eps15l1	1.25669	-1.45148	0.161479	0.117101	0.153656	0.319892	0.312255	-0.267986	0.0851936	0.16522	0.275372	0.282979	0.419994	-0.107444	0.796297	0.308832	0.177129	-0.251059	0.964388	0.100712	-0.0746333	-0.168531	-0.0130089	0.0210112	0.160318	0.0195366	0.121404	0.181578	0.485482	0.16146	0.26708	0.00853901	0.0860356	0.155685	-0.0690148	0.188278	0.747142	0.125553	0.146284	0.188692	0.302317	0.0908423	0.19876	1.02754	0.0351161	1.08527	0.241129	0.745243	0.0204548	0.928415	0.428954	0.777814	0.147902	-0.0929052	0.404729	-0.0769758	-0.0840626	-0.123982	0.0478035	0.22374	0.18902	-0.0389837	0.526361	-0.037151	0.220255	0.177785	0.45372	0.388324	0.0194473	0.592124	0.256371	0.409743	-0.0850291	0.289911	0.0642344	0.175259	0.484831	0.0120339	0.29713	-0.0854848	-0.141026	1.38133	0.0763662	-0.0356449	0.780454	0.271656	0.417416	-0.331706	0.95835	0.297668	0.161023	-0.120696	0.00159265	0.0847115	-0.0793128	0.0227994	0.12593	0.03744	0.170224	-0.383536	0.163533	0.0875495	-0.23855	-0.0651885	-0.941131	0.550294	0.579159	-1.28463	0.159354	0.0754426	-1.63764	-1.09041	0.0942037	0.83435	-2.01935	0.792726	0.0949703	0.0132923	-0.0202934	0.33059	-0.203868	0.429448	-0.0392051	0.259928	0.249283	0.158958	0.0589575	0.124212	0.185799	0.152744	0.262619	1.4271	0.296974	1.09727	0.307481	0.683603	0.877894	0.245484	0.720023	0.197315	0.702999	0.342353	0.649726	1.13496	0.365883	-0.236325	0.333151	-0.280196	-0.17511	-0.258025	0.587129	0.103794	-0.129873	0.0788727	0.0799082	-0.0613408	0.0607742	0.0405624	-0.237793	-0.235844	-0.158256	0.114632	0.213782	0.153866	0.332121	0.186024	0.286358	0.233471	0.273023	-0.540586	-0.476771	-0.755891	-0.0119859	-0.023675	-0.194328	0.0901372	-1.61219	0.583209	0.219401	0.184967	0.563274	0.383641	0.351812	0.6358	0.362562	0.577492	0.475756	0.569084	0.540085	0.342055	0.860986	0.404793	0.297107	0.519881	0.539321	0.246443	0.563924	0.500833	0.556059	0.46676	0.657819	0.248533	1.10741	0.678805	1.15419	1.20579	0.424777	1.49776	1.00916	-0.12076	-0.0167435	0.120822	-0.173756	-0.435132	0.152804	0.0801582	-0.151584	-0.018116	0.0673843	0.431151	0.126761	-0.00888041	0.315411	0.228852	0.105068	0.280867	0.281926	0.0722666	0.725579	0.350269	0.448697	0.298627	1.15016	1.10931	0.248326	-0.0509192	0.0190988	0.421597	-0.391202	-0.108595	-0.311893	0.42604	-0.15339	-0.00203366	-0.288958	-0.265442	-0.0449511	-0.0869499	-0.265818	-0.128766	0.487644	0.823673	0.0511037	0.161046	0.131169	0.183059	0.211804	0.225403	0.548581	0.605541	0.461804	0.487554	-0.158798	-0.138487	-0.050974	-0.10931	0.0407274	0.130438	0.207237	0.153762	0.253337	0.158492	0.0857206	0.2374	0.081288	0.13379	-0.0181276	0.205816	1.42461	0.00430197	0.0888104	0.10631	0.159136	0.639836	0.640722	0.548438	-0.383653	-0.159384	-0.116024	0.0554372	-0.0151158	-0.0609199	-0.0362466	0.0662342	0.0461738	0.174671	-0.0778121	0.322241	0.00952927	1.16424	-0.066283	-4.63161	-0.120813	-0.310727	-0.253932	-0.145231	-0.258426	-0.432957	-0.27549	-0.291987	0.21161	0.382574	0.44542	0.260424	0.487702	0.227771	0.257241	0.128088	0.309956	0.321494	0.322523	0.182539	0.146896	0.297157	0.446734	0.047674	-0.0147223	0.295473	0.554992	0.669683	0.62992	-1.42887	-2.10214	1.57801	0.27907	0.345391	0.323156	0.318431	0.357389	0.295364	0.443786	0.387864	0.252399	0.328387	0.400947	0.444066	1.33769	1.32085	0.600576	0.49514	0.48973	1.09435	0.480449	0.431632	0.642704	0.400712	-0.0830797	-0.120624	-0.123792	-0.171193	1.4847	-0.149122	0.259722	-0.784945	0.442607	0.686093	0.599336	1.15056	0.982269	1.33091	0.445308	0.577706	0.118236	0.587636	0.803388	0.946542	0.440184	0.6963	0.837557	0.439726	0.461364	0.769299	-1.60666	0.648336	0.620595	0.697756	0.962696	0.608735	-1.41912	0.736834	-0.0623445	-0.140497	-0.0646707	-0.109997	-0.0516257	-0.153431	-0.0848422	-0.165897	0.580421	0.643353	0.125921	0.303995	-1.1816	0.013078	0.0203664	0.0116966	0.305333	0.25927	0.193187	0.349046	-0.0972659	0.0373389	-0.942405	-0.779425	-0.820582	1.79141	1.13747	1.49633	-0.745855	-0.945531	-0.963095	-0.646668	-0.550376	0.355244	-0.429895	-0.408227	0.71302	0.37631	1.29009	-0.443043	-0.486115	0.0107186	-1.10419	-1.00694	-0.934841	-0.842465	-0.755039	-0.651085	-0.772627	-0.309476	-0.60799	-0.370235	0.115471	-0.3145	-0.427542	-0.02512	-1.45509	-0.931799	-1.22108	-0.876006	-0.918536	-0.254436	-0.16255	-0.301996	-0.184387	-0.137715	-0.0380865	-0.0314008	-0.0998011	-0.327974	-0.384548	-0.35153	-0.377904	-0.421973	-0.524745	-0.466017	-0.470356	-0.221626	-0.35439	-0.355797	0.18288	0.289221	0.116552	-0.0548169	-0.116519	-0.0201085	0.20866	-0.0281423	-0.402232	-0.0371156	0.307062	-0.380828	-0.578318	-0.435692	-0.493971	-0.36402	-0.50459	-0.674862	-0.441634	-0.61874	1.04324	1.27271	0.098432	-0.0121113	-0.0503173	0.0473447	0.0158707	-0.058522	-0.126669	-0.167124	0.019232	-0.136133	-0.0532343	0.0361799	-0.0116736	-0.0258832	-0.0952362	-0.0851835	-0.111307	0.0254665	-0.164081	-0.0902674	0.0800747	-0.044397	0.000495259	0.0439442	-0.0072979	-0.109794	0.0542467	-0.104576	-0.172621	-0.0469704	-0.18888	-0.0934759	0.0724719	-0.0551936	-0.0988912	0.0522432	-0.173397	-0.129312	-0.120773	-0.146253	-0.181352	-0.0493397	-0.131918	-0.0393497	0.00804932	-0.147326	-0.00792259	0.11651	0.00247274	-0.157853	-0.103608	0.417127	0.0963944	0.430174	-0.257367	0.470627	0.479537
3707	1700030K09Rik	-1.58197	-1.60848	-3.23719	-1.22834	-1.51882	-1.08936	-0.976454	-1.01177	-0.941728	0.165291	0.215502	-0.375024	-0.470643	0.246226	-2.56243	-0.534987	-4.48618	-0.115264	-2.8093	-0.220149	-0.108373	-0.541057	-0.571276	-0.471996	-0.371657	-0.485029	-0.615497	0.514487	0.299485	-0.264929	0.369466	-1.74469	-4.95793	-4.77482	-0.308777	0.515335	-0.923427	-1.53508	-1.74921	-0.996949	-1.20028	0.375996	-0.221669	-0.0616796	-0.445016	0.663296	-0.556772	0.0515984	-0.587418	-0.259472	-1.00221	-0.559014	0.188672	-0.967036	-0.277537	-1.07735	-1.14752	-0.654153	-0.107103	-1.06952	-0.691179	-1.3844	-1.02961	-0.693012	-0.902458	-0.21643	-0.60525	-1.17083	0.723368	-1.94062	-0.3636	-0.786566	-0.600373	-0.31361	-0.680055	-0.404009	-0.208916	-0.904361	-0.457161	-0.563323	-0.734345	-1.28302	-0.897695	0.213686	-2.27231	-0.357398	-0.476979	-0.140217	-2.52195	-0.514703	-4.22537	-0.5723	-0.57671	-0.145974	-0.121777	-0.51415	-0.613332	-0.504614	-0.37931	-0.915824	0.19543	-1.01289	-1.05911	-0.790246	-1.89313	-1.72063	-3.56831	-1.98881	-2.21007	0.339966	1.25119	1.62958	0.694804	-1.21141	1.5875	-2.21213	-3.25696	-0.585086	-0.966736	-2.86916	-4.46319	-2.67459	-3.26436	0.0625014	-0.361796	-0.162422	-0.216465	-0.38329	-0.296693	-0.218362	-0.358058	-1.52552	0.0528173	-3.55382	-3.64211	0.312021	-2.4847	-0.237003	-0.653553	-0.468985	0.342846	-4.05363	0.321868	-1.67126	-2.08457	-0.080583	0.340348	-0.638122	-0.263052	-3.97301	-4.84606	-0.636456	-0.591877	-0.435962	-0.218913	-0.588669	-5.64655	-0.398355	-0.220369	-0.242985	-0.968509	-0.362611	-0.173591	-0.351035	-0.0424367	-0.257226	-0.425776	-0.103117	-0.160895	-3.51379	-3.87632	-0.850947	-3.61852	0.267014	-3.54376	-2.75756	-2.10911	-2.51025	-3.71531	-3.66155	-4.13443	-4.61691	-0.44102	-4.10334	-0.330104	0.196132	-1.80897	-0.115877	-0.118562	-0.34038	-0.639819	-0.242822	-0.539223	-0.60959	-0.493113	-0.325927	-0.0174077	-0.548745	-0.206367	-2.83253	0.441951	-2.04094	-2.20377	-1.23813	-1.98767	-1.75382	-2.37463	-1.32827	-2.11505	-0.521646	-0.0871857	0.346425	0.568935	-0.965611	-0.347738	-0.533217	-0.829235	-0.601018	-0.567482	0.0662976	-0.488956	-0.557042	-0.592947	-0.894691	-0.48074	-0.107869	-1.17047	-3.21014	1.48553	-0.578404	1.9694	-0.244108	2.35574	2.36725	0.196454	-0.125235	0.0638018	-0.135075	-0.11643	-0.422452	0.013161	0.279419	-0.316476	-0.196708	-0.346505	-0.632816	0.0608351	-0.0613054	-0.292989	-0.622076	-5.57325	-0.847962	-0.046492	0.229242	-0.0280721	-0.117669	-0.105751	-0.229801	-3.49359	-3.61725	0.11505	-4.57676	-0.827161	-0.625969	-0.414977	-0.537916	-0.793628	-0.550624	-0.572032	-0.64197	-0.416966	-0.648012	-0.371908	-0.586434	-0.612305	-0.666237	-0.42525	-0.958023	-1.96437	-0.153375	0.0480156	-0.789112	-0.98917	-0.520479	-0.352792	-0.468435	-3.73193	-2.71448	-0.631428	-0.417005	-5.03233	0.0621963	-0.863142	-0.311706	-0.900838	-0.341488	0.0440469	-2.50156	-0.852452	-3.84495	-0.284046	-5.33112	-0.450646	-0.210026	-0.604318	-0.526239	-0.930264	-0.675196	-0.200422	-1.01603	-0.697904	-0.510863	-0.722456	-0.647649	-0.46298	-0.731661	-0.910964	-0.862828	-0.688042	-0.537203	-0.110108	-0.214054	-0.396468	-0.155603	-0.693749	0.24404	-0.527728	-0.0362746	0.169588	0.0215383	0.0999172	-0.357982	-0.940479	-0.378834	-0.178358	-0.279535	-0.163212	-0.286922	-0.0414625	-0.396876	-0.358039	-0.100694	-0.306716	-0.325342	-0.440221	0.100511	-2.17263	-3.57076	0.243156	-1.65337	-2.4423	-2.03834	-0.293598	-2.83717	0.412956	0.0790433	-1.04178	0.318401	-0.749115	-3.83487	-1.82089	-4.76922	-3.79661	-1.70212	-2.77943	-2.49883	-2.5837	-1.26938	-1.25861	-1.1155	-2.74744	-2.26795	-2.54144	-2.1357	-2.40706	-1.96755	-3.08631	0.0283279	0.201634	-0.306054	-2.83823	-1.44585	-1.46985	-1.95414	-2.55315	-2.01571	-1.83193	-1.58315	-1.45715	-1.45845	-0.917844	-0.470337	-0.692213	-0.757991	-0.476871	-0.771963	-0.188396	-0.550094	-2.88528	1.643	0.443105	-3.12517	-2.42617	-0.276888	-0.319482	-0.472763	-0.346179	0.00263579	-0.182484	-0.129836	-0.430697	-0.193931	-1.86385	-1.54026	-1.50882	-1.2799	-0.710671	-1.00678	-0.474597	-1.13645	-1.43225	-1.63883	-1.34795	-0.558286	-0.966293	-0.674287	1.19756	1.10568	-1.63317	0.864154	-0.00695007	-0.156178	-0.893197	-0.329811	0.0816321	-0.362991	-0.507351	-5.06572	-3.66748	-0.351322	-3.74201	-0.460272	-0.686498	-0.299261	-1.09816	-0.410581	-1.67789	-1.00795	-1.35515	-1.27937	-1.12278	-1.16195	-1.09705	-1.62376	-1.27442	-0.828865	0.161963	-0.55818	-0.401325	-0.735916	-1.33951	-1.21659	-0.842517	-0.761359	-1.29435	-1.02851	-0.579155	-0.866485	-1.41436	-1.27329	0.00952722	0.0174058	0.639514	0.317586	-4.0003	-4.17536	-4.58188	-0.0744871	-1.17746	-3.10702	-2.9409	-4.34095	-4.79289	-4.55665	-4.69872	-1.30322	-0.61707	-0.476737	-4.71459	-4.46479	-1.77498	-1.67428	1.06766	-0.294082	-0.953639	-0.73082	-0.332653	-0.332884	-0.390972	-0.900048	-0.50581	-1.10915	-1.04221	-0.33071	0.00648578	-0.721785	-0.603902	-0.726108	-0.180778	-0.647255	-0.390561	-0.646319	-0.805582	-0.861719	-0.733449	-0.0735484	-0.363305	-0.693201	-0.247794	-0.435216	-0.604495	-0.461631	-0.371821	-0.409485	-0.499063	-0.599189	-0.551555	-0.538551	-0.687102	-0.508025	-0.576758	-0.210193	-0.509787	-0.315197	-0.170261	-1.03253	-0.727432	-0.788047	-0.424352	-0.232832	-0.633498	-0.489525	-1.07259	-1.76436	-2.20395	-1.00264	0.391887	-2.12271	-1.53648
3708	Cherp	0.249495	0.544452	-0.23461	2.03049	2.30144	1.78551	1.57146	1.14502	1.1498	1.94014	2.06549	1.29687	1.31346	1.57541	2.5026	2.17857	1.58254	1.61413	2.59775	1.30879	1.1598	1.87339	2.36792	1.44639	0.948661	1.82526	2.38076	-0.43204	0.124397	-0.146733	0.209869	-0.33018	-0.0144662	-0.189813	0.0164233	0.336232	0.816251	1.13147	1.15983	0.869317	1.23427	0.633045	0.940211	2.98883	3.3612	3.73673	3.22793	3.73223	2.99509	2.91964	2.92201	3.09381	1.43494	1.91973	2.08016	2.36305	2.04222	2.46096	2.038	2.18398	2.05412	1.90958	1.08265	1.07455	3.91509	1.14582	3.25338	1.1995	1.78635	2.28966	2.24118	1.27081	1.44224	2.09878	0.997931	2.88861	1.04971	2.82359	1.20688	2.46565	1.29585	0.996658	0.89825	1.31167	2.48725	1.29619	1.28912	1.62321	2.59889	2.16732	1.51905	1.74628	2.33007	1.32571	1.15683	1.81429	2.34469	1.41719	0.940919	1.20827	1.9274	1.30076	1.17223	1.25948	2.60226	-0.278217	0.0806249	0.405907	2.40095	2.12634	2.57352	3.18315	-0.983671	-1.81073	-0.560965	0.134542	0.0115638	-0.456892	-0.140437	-0.271481	-0.236613	0.173456	-0.165528	1.60306	2.15679	2.12832	1.94884	2.06037	2.1851	2.03832	2.20416	1.71761	0.756733	1.27632	0.757702	1.13157	0.914248	0.479408	0.4148	0.444486	0.591982	0.666002	0.577699	0.405858	0.451438	0.0998945	-0.151543	-0.414005	-0.649445	-0.439792	1.15951	-0.262521	-0.293859	-0.36868	-0.592536	0.633597	0.889179	0.682749	0.322719	0.409479	0.470858	0.618965	0.819394	1.11868	0.842055	1.06045	0.699104	1.21089	1.24117	-0.125351	-0.619086	0.840869	-0.277843	-0.801129	-0.928128	-0.457891	-1.80646	-0.416363	-0.624162	-0.663846	2.19857	2.43015	1.94456	1.59719	1.54871	1.85995	2.33704	1.21883	1.13457	1.08885	1.22221	1.07578	0.766995	1.01974	1.1235	0.666179	1.20131	2.05107	1.88643	1.24428	2.15122	0.977026	2.24761	2.01167	1.93393	2.05135	2.06943	1.6571	1.42629	-0.166318	-0.234682	0.296614	0.126282	-0.0614967	-0.0237073	-0.0418492	0.100579	0.228275	0.316905	0.514104	-0.00609592	0.140127	0.395405	0.288338	0.291029	0.332892	0.48082	-0.25241	0.495053	0.533508	0.496803	0.784145	1.32731	0.696763	2.08706	0.256103	0.122383	1.89799	0.307335	0.187627	-0.493153	0.471492	-0.158292	0.279581	-0.496521	-0.150777	-0.111643	0.00277395	-0.314841	-0.15754	0.375725	0.780343	0.472075	0.390785	0.372791	0.447887	0.54144	0.55378	0.567411	0.628239	0.470347	0.364622	1.13367	1.07468	0.872634	0.835999	2.00473	1.88518	2.22033	2.19592	1.50023	1.62227	2.09164	1.8781	1.89861	1.9077	2.1001	2.73138	0.982805	0.51855	0.816578	0.418099	0.629515	0.391333	0.363552	0.279557	-0.913139	-0.24589	-0.0166925	0.0801873	0.125174	-0.129028	-0.467395	-0.0316682	0.303937	0.253684	-0.0743622	0.323187	0.870575	1.16948	1.54294	2.63731	1.3339	1.69926	1.30204	1.49819	1.25987	1.34575	1.52563	1.4566	1.91745	2.00611	2.02316	1.61914	2.65493	1.98495	2.19241	2.0306	1.79995	1.65052	1.28208	1.07393	1.79025	1.77085	1.27976	0.79742	1.08267	1.48791	1.88959	1.91453	1.94641	1.79133	1.5259	1.33007	1.2786	1.37992	1.63262	1.26658	1.41038	1.2871	1.71003	1.49942	1.21694	1.83519	1.6205	1.51068	2.39419	2.19307	1.23187	1.0937	1.39975	1.52698	1.06107	0.925515	1.04517	1.19146	1.11895	1.70346	1.18068	1.40809	2.27824	0.6856	-0.263431	2.3922	2.07063	1.62167	-2.03098	-1.22554	1.30063	-1.3285	0.0115905	0.162176	0.0601639	0.408463	0.947733	1.0184	0.316779	2.63141	2.46581	2.19312	2.18398	0.547135	0.183469	0.486529	0.510691	-0.0203062	0.940464	0.623118	0.412606	0.774661	0.201889	0.125266	0.26345	0.124399	0.414521	0.0419377	0.142079	0.125636	0.433514	0.45218	0.515692	0.455469	1.77058	-0.182379	-0.454278	-0.290654	-0.309154	-0.0880095	-0.365727	-0.275424	-0.527148	-0.216799	2.31216	1.85649	1.804	1.97708	2.65299	1.35282	1.31882	0.192184	3.30671	3.1643	3.23979	1.00528	2.32906	3.17476	1.13618	1.27561	2.51584	0.433946	2.89909	0.820028	-0.521918	-0.475036	-0.0711837	0.0872043	-0.0783387	-0.426883	0.0836004	0.399699	0.284447	0.28521	0.476119	0.437449	0.0987196	0.126589	-1.00563	-0.615873	-0.948486	-0.81901	-0.518769	-0.117866	-0.317167	-0.221941	-0.301169	-0.0190326	-0.159243	0.192157	0.118618	-0.285617	-0.278545	-0.500685	-0.450386	-0.482047	-0.456562	-0.139899	-0.110607	-0.335771	-0.315397	-0.168567	0.493405	0.254688	0.164159	0.117837	0.237823	0.382202	0.416134	0.390195	-0.825529	-0.417776	-0.200151	-0.765494	-0.981778	-0.729278	-0.825719	-1.12005	-0.774535	-0.750055	-0.632577	-0.870318	1.00482	1.63293	0.0623479	0.116277	0.367527	0.368618	0.298589	0.406101	0.399107	0.275	0.263735	0.303921	0.361277	0.486321	0.239751	0.157904	0.372999	0.369886	0.212207	0.461044	0.218493	0.153413	0.382296	0.22275	0.367096	0.459291	0.472846	0.314545	0.354991	0.176657	0.450611	0.447555	0.38646	0.0832948	0.505042	0.218533	0.31446	0.478429	0.539886	0.380948	0.321963	0.212986	0.336452	0.435909	0.339773	0.0946588	0.362009	0.36742	0.423253	0.534836	0.377446	0.267493	0.156921	0.560498	0.0284882	0.638582	0.0121297	0.878804	0.095659
3709	Slc35e1	-2.69698	-2.4059	0.331961	-1.45611	-1.35598	-0.722186	-0.97632	-1.57266	-0.99297	-3.40304	-3.65571	-1.90538	-1.39928	-3.66645	-2.15843	-1.34799	-4.39226	-4.8685	-1.75426	-5.16067	-4.98901	-4.24025	-3.37308	-4.61741	-1.90622	-4.86385	-4.69374	-0.21614	0.516709	-0.0211144	-0.0397129	-0.616018	-0.403453	-1.21431	-0.299787	0.643279	1.42845	-0.0643503	-0.290031	0.55641	0.141752	-0.519657	-0.657231	-5.08936	-3.95133	-3.81584	-0.437203	-3.57775	-4.69268	-4.74929	-4.52006	-4.40964	-4.5576	-0.266091	-0.573313	-0.46038	-0.683345	-0.155336	-1.05842	-0.328843	-0.670459	0.380041	-0.692486	-1.02145	-0.252822	-0.939511	-1.15204	-1.03267	-0.823417	-0.950911	-1.21021	-0.671469	-1.97555	-1.94932	-0.56226	-0.783029	-0.559624	-1.07584	-0.390457	-0.873553	0.314061	-1.78554	-0.589038	-3.15482	-2.41758	-1.88438	-1.39772	-4.40048	-1.99921	-1.32445	-3.97036	-3.6992	-2.94587	-4.632	-1.77292	-4.39691	-4.25094	-4.18204	-1.9204	-4.02306	-2.93362	-1.06286	-1.62148	-0.855164	-2.54333	0.847148	-2.89465	-2.15019	-1.7483	-3.25339	-1.98653	-1.92238	-2.27778	-1.96393	-0.760551	-1.76416	-1.92822	0.171739	0.743087	0.955331	0.741218	1.02798	0.933627	-0.238529	-0.229598	-0.88938	-0.683284	-0.602559	-0.826645	-0.793369	-0.672698	0.098882	-0.836536	-0.487097	-0.396889	-0.603215	0.0762899	0.176701	0.349265	-0.23551	0.773723	0.842476	0.304299	-2.91197	-2.75178	-0.598723	-0.436345	0.227434	0.554242	0.283646	1.16134	-0.404706	-0.574588	0.00484635	-0.0280437	-0.684587	-0.335703	-0.565369	-0.908708	-0.386517	-0.244855	-0.781571	-1.06781	-0.830366	-1.26348	-0.800413	-0.761172	-0.762419	-1.1295	-2.97681	-0.570426	-1.30728	-3.36437	-0.338698	-3.30529	-2.71035	-2.01543	-2.51188	-1.0666	-1.2242	0.62768	0.0895097	0.193796	0.409409	0.481485	0.376628	1.24118	-0.291969	-0.0284902	-0.395008	0.0449193	-0.25171	0.176839	-0.254556	-0.191824	0.183231	-0.588098	-0.881306	-0.92743	0.322718	0.308346	-0.0160352	0.186171	1.232	0.157805	0.445363	0.440054	-1.52307	-2.25253	-0.729436	-0.842615	-1.85215	-0.895676	-0.716278	-1.12774	-1.23679	0.0185605	0.134563	0.0659091	0.543988	-0.439871	-0.503724	0.829899	0.0384306	0.787882	0.347012	0.333874	-0.902508	-0.403373	0.596953	-0.748035	0.0750642	-2.10726	0.465232	-0.40163	-0.907829	-1.20203	-1.0473	-1.11658	-1.04772	-1.31669	-0.829985	-1.64065	-1.62836	-1.40323	-1.43113	-1.80363	-1.47566	-1.48639	-1.55331	0.0789258	-0.366526	-0.551656	-0.315909	-0.709532	-0.719756	-0.0976931	-0.456732	1.93863	2.0367	0.897707	0.423268	0.560301	0.544263	0.0581197	0.124259	-0.939796	-0.66682	-0.750218	-0.724321	-0.649411	-0.685271	-0.879462	-0.763221	-1.13	-0.957312	-0.764518	3.43651	-2.08051	-0.344996	-0.646198	-0.183116	-0.171961	0.910773	1.0041	0.880746	-3.52178	-2.7897	-1.06219	-0.849568	-1.16249	-1.21494	-1.71707	-0.872831	-0.69846	-0.44034	-0.993174	0.962915	-0.170465	0.643222	-0.846231	-3.07185	-1.24795	-1.58584	-1.42821	-1.73899	-1.64767	-1.19972	-1.81605	-1.84981	-0.761145	-0.0153976	-1.19888	-0.414308	-0.0641515	-0.353325	0.079868	-0.368166	-0.200832	-0.543678	-0.199171	-0.150951	-0.384835	-0.133554	0.275854	-0.275491	-0.39969	-1.13982	-1.42754	-1.04752	-1.21949	-3.56044	1.08317	-3.29758	-0.624955	-0.740964	-0.72891	-0.850084	-0.697588	-0.694696	-0.7465	-0.674466	-0.84101	-0.746104	-0.819959	-0.650457	-2.80554	-0.39779	1.35016	1.85239	2.06436	1.5537	1.35354	1.66843	1.70361	1.3824	-0.324645	-0.501386	-0.119827	-0.07702	-2.81666	0.363998	-3.77641	-3.00251	0.248899	-3.47926	-2.4428	-2.07716	-2.15407	-2.288	0.485603	0.63799	0.106607	-2.65965	-2.65389	-2.80775	-2.80758	0.933166	0.768312	0.813815	1.23251	-3.70721	-3.69399	0.108456	-3.77956	-3.66205	-3.62337	-3.84327	-3.60835	-3.91379	-0.135635	-0.115038	-0.0102456	0.116453	0.218558	-0.123334	0.204982	0.310867	-0.538609	-0.595633	-1.00064	0.461294	1.44194	-3.16979	-2.2274	-2.2506	-1.92894	-1.91428	-2.86029	-2.7378	-1.00312	-3.06255	-3.50747	-3.39317	-3.56924	-3.61019	-3.80536	-3.81931	-3.17583	-3.42663	-3.8336	-4.12325	-4.12099	-3.79063	-3.80502	-3.67669	-3.76971	-0.866663	-3.85432	-3.80961	-3.41964	-3.46222	0.728031	0.604004	0.849951	0.987202	1.23519	1.00797	1.34423	0.789937	1.65333	0.865952	0.364929	0.774332	0.33155	-0.0885434	-0.734864	-0.484707	-0.923244	-0.736778	-0.169166	0.148981	0.535494	-0.0298668	0.114566	0.676308	0.101174	-0.204712	-0.0260743	-0.23482	-0.0443086	-0.179883	0.118228	0.171822	0.0530376	-0.183781	-0.265568	0.050337	-0.0412716	-0.0580224	-1.09179	-1.36966	-0.681851	-0.687964	-0.523416	-0.394464	-0.50376	-0.476309	-1.1936	-1.83237	-1.99091	-3.18385	-3.74224	-3.51895	-0.667125	-0.969444	-0.800595	-3.76844	-3.62449	-3.48327	-1.39386	-1.32011	-0.177893	-0.537029	-0.686022	-0.406853	-0.512746	-0.215276	-0.0821867	0.0310784	-0.414146	-0.140623	-0.540574	-0.417195	-0.122621	-0.409538	-0.775449	-0.206637	-0.462682	-0.210953	-0.0520933	-0.223863	-0.506144	-0.0845173	-0.798685	-0.326453	-0.293708	-0.34094	0.173529	-0.102848	-0.660087	-0.0408874	-0.0996108	0.012956	-0.0109607	-0.175334	-0.535866	-0.12987	-0.340428	-0.941532	-0.588619	-0.48812	-0.652829	-0.325465	0.123644	0.0763717	-0.440403	-0.573672	-0.584445	-0.443712	-0.420483	-0.401718	-0.551657	-0.269437	-0.318722	0.833528	-0.445096	0.708392	0.953428
3710	Med26	-1.88376	-1.76324	-3.40546	-0.389577	-0.674521	-0.229027	-0.0282351	-0.350296	0.23085	-0.163733	0.311308	-0.400943	-0.925407	-3.2868	-1.63327	0.317238	0.027094	-0.386435	-1.79747	-0.522446	-0.746789	-0.106247	-3.60608	-4.09588	-0.711354	-0.508905	-0.141333	-2.83234	0.718483	-0.00935968	-2.64308	-1.12997	-0.310594	-0.640576	-0.557182	-0.0655969	-0.823349	-1.25655	-1.68215	-1.19565	-1.45255	0.00399758	0.134723	1.30374	0.658073	2.47837	1.13795	1.90725	0.177102	0.930738	0.798733	0.984695	2.11221	0.0772289	0.185601	-0.749085	-0.0952599	-0.541813	-0.231661	-0.715629	-0.12791	-0.521491	0.114835	0.455147	0.276284	1.11726	1.60964	-0.431103	0.120948	-1.66105	1.46315	-0.134435	1.67844	0.67176	-0.0108026	0.86764	2.16414	-0.131607	0.034092	1.21144	-0.0101753	-1.21028	-0.0314992	-2.82323	-1.24814	-0.493451	-0.96011	-0.467699	-1.42344	0.285907	-0.019287	-0.179686	-3.2128	-0.53118	-0.761542	-0.48758	-0.146317	-3.71477	-0.708674	-0.373973	-0.235037	-0.510988	-0.391458	-0.165455	-0.690509	-1.97676	-3.9918	-2.0296	-1.10989	-2.66766	-1.64711	-1.1526	0.116956	-1.11045	-2.23201	-2.0179	-2.91195	-0.0744991	-0.44014	0.497344	-0.135817	-2.47605	-0.0861529	0.593173	0.630923	0.876047	0.743044	0.935596	0.969783	0.888142	0.860866	-2.04958	0.225026	0.405708	-4.07764	1.00885	-2.39481	-0.234084	0.560753	-0.511423	-1.19323	-4.0391	-3.22999	-2.04141	-2.52661	-0.0504477	0.0286345	-0.0897509	0.514013	0.123422	-0.819487	-0.373888	-0.49809	-0.397758	-0.736124	-0.0975916	0.0777514	-0.323814	-0.294954	-0.544855	-0.399583	-0.317275	0.101283	0.300768	0.0522526	0.379108	-0.324167	0.472661	-0.202879	-1.95029	-3.38633	-0.0969391	-1.95104	-1.95056	0.46665	-2.36809	-1.28926	-1.77497	0.736963	-2.80476	-0.475378	0.237264	-0.347847	-0.195649	-0.46123	-0.0979558	-1.26039	-0.357936	-0.529551	-0.719691	-0.0646295	-0.340222	-0.307741	-0.232416	0.117166	0.0586392	-0.604013	0.600538	0.758758	-3.11173	0.725281	-1.78702	-1.98758	-2.5821	0.781278	-2.20081	-3.16334	-1.54366	-2.09741	-0.700662	-0.516554	-0.500306	-0.579943	-1.40898	-0.783154	-1.34285	-0.4162	-0.194511	-0.210304	0.141548	-0.238684	-0.29357	-0.0211056	-0.588167	0.0381528	-0.278317	-1.59108	-3.3959	-3.22855	-2.71346	-0.119086	-2.84075	-1.62988	-2.12383	-3.55634	-0.561363	-0.619979	0.180635	-0.995658	-0.728455	-0.634987	0.0164774	-0.900063	-0.676838	-1.04414	-0.936681	-0.909916	-0.98584	-0.83725	-1.43239	0.138273	-4.4829	-0.04445	0.0825208	-0.149903	-0.250069	0.108732	-0.258014	-3.82196	-3.97438	-0.857343	-0.508051	0.408809	0.266209	-0.206683	-0.115966	-0.651348	-0.037979	0.0428321	-0.529206	-0.0550953	-0.172929	-0.235607	-0.156374	-0.343196	-0.648696	-0.00246024	-0.523564	-3.09425	0.191586	0.714242	-0.675655	-0.255944	-0.549212	-0.248004	-0.470706	0.719557	-2.32605	-0.908581	-1.06309	-1.26982	-0.950291	-1.27273	-0.962903	-1.28913	-1.15862	-1.14541	0.205464	-0.458328	-3.88092	0.448129	-2.59024	0.0743678	0.171811	0.135981	0.0418772	0.0399541	0.270588	-0.154939	-0.00881243	-0.766317	-0.0159756	-0.623791	-0.324354	-0.153306	-0.306607	0.199086	-0.184625	0.362108	-0.258798	0.129825	-0.111267	0.0820529	-0.0950796	0.0908193	-0.332344	0.00647711	0.0620829	0.398111	0.446966	0.488172	-1.64182	-1.15044	-0.110592	-0.059703	0.0178592	0.062559	0.00649347	0.067243	0.0965963	-0.151612	0.195999	0.195159	0.232879	0.0214211	0.0739885	2.18541	1.83437	0.442314	0.993564	0.930297	1.72794	0.697057	0.646111	0.959544	0.658076	0.335017	0.537641	-0.0658291	0.812695	-1.4919	-2.04815	-2.59648	-2.55881	-3.61946	0.120189	-1.97209	-0.75079	-0.700376	-0.402762	-1.91805	-1.90108	-2.2898	-1.26162	-1.56595	-1.18477	-1.94213	1.38828	1.24894	0.752463	1.7958	-2.51836	-2.49948	0.568428	-2.86926	-2.54063	-2.0004	-2.50099	-2.35562	-2.49094	-0.140689	-0.3955	-0.311508	-0.139021	-0.109617	-0.174213	0.30322	-0.199186	-3.65469	-0.0797168	0.745137	1.12728	-1.92123	-0.196558	-0.238002	-0.343299	-0.293095	0.195337	-0.0309992	-0.14672	-0.480204	-0.487761	-1.41828	-1.45777	-1.46951	-1.244	-1.67192	-1.50082	-1.86911	-1.11529	-1.4918	-1.22693	-1.31719	-0.0321994	-0.359556	-0.8121	-2.66785	-2.79362	-1.38029	-1.59054	-1.02735	-0.760034	0.182753	-0.609697	-0.68192	-0.18207	-0.101324	-0.563535	0.225204	0.264595	0.043884	0.230508	0.771238	-0.16333	-0.362856	-0.0422437	-1.71148	-1.02626	-1.52491	-1.28598	-1.05835	-0.838137	-0.711637	-0.664555	-1.02566	-0.506893	-0.289969	-0.00393606	-0.38644	-1.347	-1.23067	-1.30095	-0.807882	-0.58658	-1.21979	-1.10725	-1.23252	-1.03968	-1.23916	-0.647339	-0.542331	-0.600457	-0.598171	-0.768097	0.0341224	0.303055	0.324452	0.225396	-0.918573	-3.18739	-3.20235	-4.19094	-0.925914	-4.4236	-1.14318	-1.34264	-5.21222	-4.83979	-4.81089	-4.46745	-1.91787	-1.862	-0.0971108	-0.0502806	-0.758197	-0.482803	-0.0658432	-0.407914	-0.39219	0.0681566	-0.506124	-0.593696	-0.237201	-0.338363	-0.491062	-0.594276	-0.534042	-0.225154	-0.489506	-0.092262	-0.366878	-0.193909	-0.191732	-0.343886	-0.315962	-0.429061	-0.0614433	-0.405658	0.0273861	-0.336172	-0.831937	-0.289609	0.0751507	-0.299347	-0.241816	-0.119453	-0.667653	-0.596492	0.450933	-0.15373	0.0897578	-0.305683	-0.656308	-0.269105	-0.320258	-0.544988	-0.296777	-0.536388	-0.324828	-0.0437043	-0.118151	-0.0134134	0.582905	-0.699422	0.674399	0.847275	0.831485	0.103908	-2.53389
3711	Smim7	3.49681	3.33174	3.11887	1.18301	0.879818	0.927776	1.21993	2.01422	2.29534	2.54798	1.94501	2.79299	2.99392	2.96746	3.94876	2.60773	3.3957	2.85611	3.67017	2.34666	2.77732	3.14967	3.07406	2.72253	2.19977	3.02927	2.892	1.53025	1.47313	1.25951	1.95079	2.19123	2.82281	2.53041	2.98846	1.27954	0.272085	2.00116	1.67807	1.24605	1.54514	1.6913	1.22413	1.62216	2.32865	2.47348	2.42682	0.632193	2.30019	2.30981	2.3632	2.388	2.45024	1.84652	2.01044	2.09864	1.64444	1.91738	1.31182	1.78095	1.91025	1.42831	2.04325	2.87522	2.06145	1.79676	1.22896	1.95937	1.1736	1.32301	0.897618	1.29691	0.674603	1.71503	1.81889	1.9015	1.71129	1.24094	2.09656	1.69311	1.77416	1.22976	1.77604	2.97365	3.87451	2.77909	2.97253	2.84514	3.56507	2.54456	3.34739	3.13867	2.99569	2.30588	2.70894	3.00058	2.85594	2.65765	2.19165	1.87945	2.48745	2.29811	2.00237	2.49208	3.87719	4.97478	3.30284	4.2985	3.09204	4.00123	3.89877	4.01057	2.34775	5.05601	4.75752	5.20119	4.4439	2.06711	2.29315	2.87661	2.68239	3.12242	2.90698	0.357423	0.410418	0.272423	0.0384406	0.0316424	0.0375636	0.129974	-0.0269781	2.96458	1.45787	2.343	2.24456	1.76459	1.91042	0.670043	1.36716	0.930494	1.50181	1.27331	-0.266219	1.32044	1.05887	0.289143	0.333216	1.35178	1.37833	1.73119	0.858997	1.86701	1.71578	2.00904	2.09239	1.8673	2.35526	1.55605	1.25659	1.62512	1.43575	1.33679	1.07351	0.847734	1.09196	0.908719	1.04701	0.884485	1.15612	2.52674	2.3918	4.26183	3.50441	3.0584	2.85103	2.90534	4.74236	4.01757	3.00503	3.0929	0.631109	0.604874	0.356835	0.65082	0.665107	0.500978	1.25582	1.07166	1.15131	1.02478	0.876014	0.878512	1.2509	1.00679	1.01206	1.22218	0.500988	0.513585	0.60882	2.71348	1.60207	2.32553	2.12276	3.79054	1.67662	2.16851	1.9751	-0.0972571	1.13586	0.412089	0.965131	0.394542	0.903459	1.29485	1.31471	1.08205	1.34135	1.09463	1.51401	1.34981	1.28877	1.07575	0.260606	-0.0401642	-0.0249612	-0.270608	2.02986	3.92723	1.5264	1.15797	1.62186	1.53707	2.14039	0.0511772	0.715028	0.964081	1.20116	0.648678	0.986114	1.21903	1.89182	0.510158	1.41333	1.61126	1.39179	1.40247	1.49619	1.84509	1.13943	1.1463	3.703	3.23554	0.704797	0.726559	0.898085	1.32357	1.26872	1.4405	1.19232	1.29841	1.14623	0.986492	1.05237	0.641811	0.632133	0.442991	0.913119	0.917794	0.891036	1.12618	1.06157	0.926872	0.802136	0.893227	0.789572	1.01502	0.893027	2.80614	3.57963	0.71528	0.693037	1.69825	1.84302	0.897085	0.780961	0.973782	2.48428	2.92737	1.28195	1.46836	2.19136	1.46327	1.64454	1.4346	1.52337	1.28774	1.67985	2.5979	0.634723	1.09697	0.272084	1.65231	2.29214	2.07977	2.01165	2.48567	1.95878	2.62789	2.14356	2.67665	1.6264	1.1237	0.943665	1.03848	0.684671	0.807746	0.492312	0.802861	0.901343	0.866301	1.28804	1.29374	1.49944	1.9789	1.19711	0.667903	1.60964	0.760788	1.26008	1.06177	1.39308	3.37314	2.80876	1.11974	0.936795	0.967814	0.978459	0.914239	0.969649	0.883651	0.869324	0.783842	0.898363	0.878459	0.79431	0.748007	2.0432	1.23826	-0.0662658	0.930805	0.267244	1.02358	-0.801437	0.0694927	0.16636	0.146675	1.06836	1.53473	1.09969	1.54803	3.41599	2.98374	2.65366	4.11409	5.38701	4.99954	2.98982	2.48411	2.36707	3.072	2.31768	2.40879	2.15805	1.90826	2.03102	2.519	2.42105	1.2192	1.86801	1.32094	1.2544	3.25299	3.75071	3.18213	3.28311	3.48455	3.28006	3.30596	3.05954	3.50107	0.693539	0.557115	0.680177	0.854158	0.812831	0.93806	0.565906	0.643724	1.14649	0.728627	1.34731	1.53002	1.51948	2.90847	2.65709	2.36359	2.91415	2.75093	2.70806	2.89291	2.39632	2.99515	2.05076	2.09374	2.13142	2.41934	2.26976	1.4424	2.1048	2.39372	1.65908	1.75422	2.14026	1.77241	1.93119	2.19192	1.80658	1.93719	2.71733	2.41403	2.72815	1.0627	1.99904	2.46123	1.67999	2.91366	2.05875	1.98463	2.43237	1.8343	2.42666	1.73859	1.26684	1.4025	1.42157	2.08383	2.39346	2.87481	2.91764	2.13199	2.22724	1.82729	1.62005	1.76414	1.62728	1.53674	0.703675	1.09103	0.983848	1.108	1.24176	1.50655	1.35979	1.28365	1.61131	0.94858	0.920572	1.35716	1.50724	1.25213	2.34049	1.9217	2.21091	1.87596	1.42182	1.44026	1.01921	1.35744	1.76658	1.99411	1.74892	1.4728	1.34157	1.43584	1.7357	1.42281	1.45687	1.52919	1.08273	1.34707	0.71495	1.06196	1.52727	1.35978	0.974131	1.0232	1.05365	0.563691	1.11006	0.941577	0.300671	0.765145	1.06629	0.892527	0.780464	0.927362	0.847151	1.29136	1.05206	1.24167	0.903565	1.06806	0.628153	1.03862	1.44606	1.06477	0.455122	1.09318	1.09619	0.985211	0.50192	0.971641	0.768296	0.697587	0.558827	0.973254	1.56234	0.444716	1.05008	1.1532	0.683193	1.33362	1.29015	0.695436	0.465164	0.925209	0.772038	1.11667	0.9699	0.883251	0.943437	0.923288	0.191769	0.44493	0.536489	2.45199	1.86227	0.806372	2.58099
3712	Sin3b	-0.31098	1.0792	0.389157	1.13343	0.905621	1.15117	1.06788	-0.31691	-0.254493	-0.323128	-0.122777	-0.277434	-0.0590232	-0.311663	0.0394819	-0.245181	0.0459762	-0.411462	0.455711	-0.24177	-0.0943984	-0.252063	-0.240911	-0.442985	-0.323246	-0.4863	-0.274121	0.396819	0.441831	0.494271	0.645077	0.399695	0.817	0.976129	1.11057	0.0529927	0.487581	1.17061	0.692162	0.891872	0.845609	0.636754	0.519609	0.766945	-0.332196	-0.000783275	-0.0741419	-0.280756	-0.464608	0.399909	-0.271685	0.749684	0.19242	-0.100073	0.219545	-0.0262152	-0.0252786	-0.167174	-0.0255414	0.0336715	0.190787	-0.0296359	-0.192973	-0.108136	0.28687	-0.179882	0.0547721	-0.247423	-0.0448132	0.062114	0.188205	0.327428	-0.194095	-0.101883	0.0180628	-0.162876	-0.242418	-0.465582	-0.0411918	-0.113183	-0.0177861	0.1511	-0.00942506	-0.238828	0.0518033	-0.188496	-0.0385813	-0.369489	0.517604	-0.21099	0.0472575	-0.214495	-0.220365	-0.211378	-0.0842281	-0.465023	-0.251252	-0.473376	-0.312823	-0.243409	-0.278713	-0.260489	-0.311377	-0.216706	0.89996	0.602507	0.339262	1.10455	0.135819	0.134905	0.57495	-0.955762	0.0909746	-0.951097	0.693973	1.03749	0.578323	0.420436	0.494168	0.910097	0.414391	0.876083	0.679354	0.191388	-0.137612	-0.17435	-0.178757	-0.10869	-0.106374	-0.168229	-0.0458362	1.56617	0.0164602	1.06684	0.679624	0.762559	1.34526	0.37498	0.52278	0.342737	0.444069	-0.0733534	-0.195529	0.551679	0.544705	0.171268	-0.136712	0.286261	0.284732	0.31726	-0.0731421	0.912259	0.276164	0.71419	0.215004	0.501844	0.468588	-0.0109574	0.741186	0.747556	0.548609	0.18789	0.0514483	0.103464	0.0101829	0.106712	0.133532	0.0607206	-0.0276668	0.433571	-0.132414	-0.970953	-0.20339	-0.306794	0.0613692	0.19321	0.233752	0.278374	-0.0201836	-0.251631	0.175241	-0.0635479	-0.177091	0.255785	0.320388	-0.0311679	0.788334	0.948186	0.739564	0.790207	0.855404	0.804361	0.456925	0.745985	0.760819	0.818057	0.64065	-0.0759727	0.00504527	0.39058	1.3216	0.521641	1.82174	0.882323	1.3372	1.66445	1.11681	2.22859	1.57654	0.0427064	0.17517	0.193451	0.368193	0.160632	0.280049	0.0936548	0.657898	1.06972	0.855889	0.466094	0.848027	1.02796	-0.174909	-0.0361614	-0.417468	-0.341509	0.720432	-0.0632531	4.02687	2.68154	3.27049	4.25099	3.76736	2.16168	-0.465668	-0.112383	-0.0241763	-0.270411	-0.00981281	-0.265376	0.307809	1.35072	0.173511	0.465399	-0.00454954	0.261152	0.208233	0.434649	0.203195	0.100158	0.678537	1.16678	0.225138	0.0130434	0.225595	0.245587	0.471817	0.235804	0.264232	0.335967	0.383663	0.194162	0.199668	0.0944568	0.0890324	0.00789788	-0.0723231	0.224648	0.0676703	0.231885	0.216577	0.137421	-0.0511658	0.244024	0.0688242	0.22802	0.114609	1.84477	1.96131	-0.0769219	-0.0230262	0.350084	0.505148	0.419658	0.347015	0.216634	0.0931963	0.393944	0.0606062	0.22575	0.40732	0.0991508	0.0225477	-0.0667849	-0.00538812	0.158774	-0.120548	0.944977	0.151563	0.886662	0.374739	1.78092	0.251002	0.24167	0.404749	0.224623	0.142142	0.365464	-0.0706891	0.106235	0.480625	0.445141	0.264045	0.204427	0.209414	0.268836	0.208536	0.291615	0.0875174	0.202546	0.31076	0.586613	0.213857	0.15006	0.373943	0.0690031	0.464119	-0.170131	0.157893	-0.198252	0.0777698	1.84534	-0.192691	1.42401	0.0642239	0.0574945	0.0333635	-0.0135209	0.0928279	-0.0355057	0.0620591	0.0131371	0.0403228	-0.0029996	0.0515618	-0.0244352	0.582281	0.159298	0.176459	0.291662	-0.17778	0.142392	0.215515	0.0608563	0.245275	-0.0412023	-0.0852055	-0.048642	-0.0753098	-0.000851437	1.61466	0.570164	0.504882	1.56613	2.05076	1.68289	0.26556	-0.456279	1.2924	1.30664	0.316421	0.540472	0.734171	0.911189	1.11375	0.789663	0.559518	1.4621	1.54458	1.56962	1.50884	1.33068	1.56715	1.40184	1.36089	1.03596	1.66289	1.1272	1.42853	1.58999	0.548199	0.51146	0.710034	0.531693	0.596051	0.548667	0.585253	0.578721	0.605786	0.724712	0.242318	0.644242	1.73127	0.370443	0.224238	0.335616	0.571726	0.558195	0.400601	0.394188	0.0507095	0.461212	1.3285	1.05447	1.10991	1.26839	1.10535	0.940446	0.901048	1.22043	0.322132	-1.08915	0.511475	-0.0780141	-0.666839	-0.82742	0.849916	0.460404	0.807221	1.28688	-0.434754	-0.381288	1.13631	0.977782	0.975711	1.45307	1.39511	1.49552	1.18517	1.32002	1.09499	1.07819	1.21332	1.03255	0.789811	0.570074	-0.46214	-0.317455	-0.1172	-0.384158	-0.63218	0.474674	0.468473	0.322905	0.495947	0.390458	0.0454678	0.493563	0.526754	0.148729	0.217073	0.17464	0.145121	0.289778	0.175604	0.228189	0.273355	0.139004	0.191738	0.148382	1.0339	0.67196	0.703025	0.793053	0.925914	0.951935	0.604326	0.783146	-0.794432	-1.5484	-1.30461	-0.328917	-0.348261	-0.410068	-0.725943	-0.307702	-0.115132	-0.279146	-0.43267	-0.518881	1.0872	1.29364	0.232975	0.238763	0.131669	0.324934	0.329388	0.469278	0.252286	0.398496	0.278384	0.298683	0.229034	0.440277	0.287599	0.477995	0.310957	0.336302	0.257705	0.402892	0.365339	0.295066	0.386774	0.428419	0.350047	0.38041	0.395209	0.367915	0.34172	0.268837	0.0676253	0.395502	0.257369	0.204131	0.400948	0.273054	0.231979	0.452208	0.469083	0.146209	0.34148	0.398712	0.277056	0.514528	0.452996	0.382671	0.358014	0.228877	0.372918	0.416851	0.413306	0.251284	-0.369553	0.303116	0.255127	1.19741	0.189061	0.702622	0.889628
3713	Large1	-1.25625	-1.82021	-3.7102	-2.06662	-5.77126	-1.90341	-5.13226	-1.12609	-1.18558	-4.26553	-4.40913	-1.07882	-1.01264	-5.01442	-3.43384	-1.19954	-0.946906	-1.66244	-2.83864	-1.35702	-1.8235	-5.14493	-4.24092	-1.21003	-1.58355	-5.68908	-1.93554	-0.455306	-0.433085	-0.493308	0.227705	-1.05645	-1.31668	-1.42336	-1.19284	-0.375816	-0.606901	-0.829609	-0.802905	-0.382889	-0.858165	-1.62421	-1.49537	-5.96123	-0.386968	-5.26092	-0.760514	-3.55691	-1.09662	-5.53701	-1.07524	-1.4048	-0.44741	-0.475905	-1.19973	-0.617381	-1.01931	-1.13932	-1.23208	-1.06981	-1.61077	-0.107238	-1.58826	-1.01013	-0.603074	-1.11061	-1.43	-0.933714	0.674528	-0.476796	-0.813486	-0.732227	-1.03761	-5.51205	-0.982907	-1.16317	-1.04505	-1.18715	-0.953432	-1.14821	-0.521444	-2.25763	-0.967	-4.59594	-3.0791	-1.13531	-1.05851	-1.63149	-2.50743	-1.20799	-0.954373	-4.72077	-3.9155	-1.53244	-1.81328	-5.33335	-1.92552	-1.20523	-1.58177	-0.62503	-3.90765	-1.27918	-1.11252	-0.936123	-3.30256	0.483746	-3.52856	-3.04802	-2.71867	-4.89681	-3.09376	-2.4478	-3.27187	-1.83059	-2.56084	-2.03392	-2.86144	-0.775552	-0.854845	0.27301	-0.803436	-2.79866	-3.52975	-0.755595	-1.37056	-1.51167	-1.15274	-1.31858	-1.49004	-1.39123	-1.45709	-1.46435	-4.08683	-3.84107	-3.72035	-0.578554	-2.44508	-0.891162	-1.05153	-0.966905	-1.04668	-0.857079	0.0849202	1.23909	1.67562	0.0719424	0.177928	-0.0546977	0.114872	0.0156733	-3.89828	-0.63561	-1.5051	-1.10858	-0.82075	-4.09538	-2.75868	-3.50041	-3.90188	-2.96487	-4.55299	-1.33033	-1.28587	-1.21136	-1.74064	-1.15344	-2.12793	-1.23388	-1.67351	-4.37542	-0.287513	1.26459	-0.15694	0.114881	-0.22001	0.540674	0.0864285	0.0344606	-0.085348	-4.67974	-5.31438	-0.573633	-0.97015	-5.11987	-1.37629	-4.90654	-2.81331	-1.80694	-1.10469	-1.70396	-1.83479	-1.57837	-1.96342	-1.7721	-5.90111	-1.74155	-1.26793	-0.988724	-1.36178	-0.431417	-1.12182	-0.751656	-5.12128	-5.3636	-5.30013	-4.78237	-5.57297	-1.86575	-2.84104	-0.790598	-1.15561	-0.993669	-1.05013	-0.97594	-0.993428	-1.02169	-1.11016	-1.03437	-0.677417	-2.11836	-0.908501	-0.804999	-0.0329966	-0.429827	-0.00807049	-0.125456	-6.31473	0.0702735	-3.85406	-3.7925	-4.47422	-4.01214	-2.35567	-3.37868	-0.56565	-0.84694	-0.723838	-0.877805	-0.728341	-0.813571	-1.27	-0.206567	-1.56878	-1.8788	-1.1875	-1.28123	-1.71643	-1.74991	-1.39982	-1.33012	-3.58009	-3.09061	-0.961939	-1.16177	-0.808968	-0.937131	-1.11576	-1.25931	-1.44677	-1.76577	-2.11437	-3.01037	-0.830448	-0.472405	-0.636811	-0.971927	-1.51298	-1.25738	-1.18089	-1.28702	-1.28166	-1.65519	-1.30281	-1.19751	-1.45521	-1.54978	-1.16277	-0.629989	2.19768	-0.310182	-0.241528	-1.86704	-1.46115	0.485856	0.522782	0.461468	0.333249	0.639959	-1.8324	-0.998151	-4.53297	-1.04111	-0.437292	-0.706374	-1.11865	-1.14087	-1.33778	-0.108229	-0.869687	-1.549	-0.0667408	0.0520674	-1.49886	-1.04322	-1.6426	-1.72071	-1.26573	-3.61906	-4.51133	-1.49946	-1.66633	-1.41987	-2.0222	-2.03545	-1.30663	-1.18399	-1.33869	-1.38072	-1.052	-1.92597	-0.779335	-0.761879	-1.25783	-4.42419	-0.861705	-0.437902	-1.37173	-1.71629	-5.51908	-2.34221	-2.61721	-3.06558	-3.63954	-3.52676	-0.70657	-0.87322	-1.10736	-0.712841	-1.25153	-0.938049	-1.05057	-1.04996	-0.980208	-0.913534	-0.863511	-0.773682	-2.27732	-3.01076	-2.49497	-1.90216	-1.64448	-1.39454	0.903243	-1.55201	-1.57021	-1.71992	-0.615132	-0.411027	-0.542111	-0.720504	-2.80884	0.477872	0.0189614	-1.91563	-2.7287	-2.5762	-0.0788778	0.733728	0.892357	-4.32401	-0.317092	-0.677606	-0.644142	-0.387866	-0.256715	-0.14895	-0.582515	-2.96032	-2.67619	-0.409621	-2.43697	-1.61789	-1.63376	-2.16575	-2.66049	-2.3731	-1.67317	-1.1081	-0.996661	-1.27697	-1.13757	-1.02688	-1.00893	-1.09345	-1.12347	-0.86631	-0.772584	-0.959258	-2.30706	-2.60592	0.317693	-1.83331	-1.59703	-1.59599	-1.58092	-1.47155	-1.58565	-1.5612	-1.46157	-1.92392	-0.293864	-1.63756	2.52478	2.33568	1.92668	2.49024	1.9193	2.64585	2.70192	1.35624	1.70385	1.40476	2.04735	1.5062	1.61125	1.13607	1.79702	0.964809	2.37034	-0.406945	-0.243632	-0.855968	0.156488	-0.00116965	0.220241	0.443578	0.151354	0.257329	0.474898	0.297728	0.421299	0.294005	0.0748487	0.137617	0.0799905	0.329372	-2.07217	-1.47053	-1.75914	-1.53117	-1.52463	-0.0400377	0.228238	0.00314639	0.307831	0.241215	0.21163	-0.402108	-0.660542	-0.830169	-0.968576	-0.827315	-0.65487	-0.663757	-0.614482	-1.09589	-1.08601	-0.765643	-0.859772	-0.617575	-0.444612	-0.12517	0.772768	-0.982624	-0.660023	-0.499361	-1.48348	-0.559115	-0.586508	-0.168933	0.0102578	-0.43116	-0.650936	-0.494838	-0.870565	-0.807299	-0.647354	-0.64309	-0.394848	-0.251413	1.86812	2.26261	-1.73024	-1.82727	-0.468874	-0.588177	-0.41094	-0.603978	-0.214131	-0.627499	-0.433188	-0.738406	-0.616539	-0.256267	-0.384981	-0.460681	-0.5738	-0.674929	-0.493016	-0.555022	-0.293671	-0.658319	-0.571708	-0.721115	-0.735906	-0.478453	-0.348184	-0.307552	-0.376479	-0.491612	-0.228476	-0.660047	-0.427183	-0.581125	-0.452156	-0.425475	-0.57114	-0.504505	-0.334378	-0.302701	-0.371093	-0.524357	-0.483809	-0.287071	-0.540639	-0.641748	-0.548096	-0.620861	-0.370473	-0.439286	-0.346371	-0.216319	-0.590198	-1.37021	-2.31943	-1.37168	-2.76344	-1.97762	-1.59261
3714	Hmgxb4	1.76107	1.06876	0.217063	-0.89784	-0.904103	-0.431663	-0.28507	-0.784578	-1.0651	-0.87317	-0.849744	-0.728727	-0.732469	-0.170571	-2.60319	-0.602107	-0.458362	-0.0345309	0.704905	-0.32228	-0.712791	-0.484556	-0.134405	-0.835166	-0.660761	-0.379372	-0.735517	0.376055	-0.0502535	-0.274136	-0.22112	-0.545184	-0.0233327	-0.805266	-0.767751	-0.936722	-1.37335	-1.51009	-1.55024	-1.65622	-1.51969	0.365857	0.334269	-0.389332	-0.868707	-0.694681	-1.01371	-2.02462	-0.610981	-0.38284	-0.262227	-0.598166	-0.0398075	-1.07439	-0.912345	-1.52297	-1.12381	-1.15799	-0.971363	-1.09917	-1.12374	-1.41194	-1.32087	-0.934348	-0.522702	-1.18291	-0.614117	-0.875607	-0.781	-0.657342	-1.03478	-0.989922	-1.39697	-0.976621	-0.985069	-0.99234	-0.979748	-1.11175	-1.3824	-0.864164	-1.33572	-0.197126	-0.766772	-0.164726	-1.74292	-0.704208	-0.73937	-0.0608541	0.710036	-0.51988	-0.485904	-0.482976	-0.125244	-0.26875	-0.709071	-0.389816	-0.73295	-0.840498	-0.648012	-1.17568	-0.899925	-0.946933	-0.749442	-1.31423	-1.50075	-1.91527	0.112362	-0.621323	-2.48578	-0.209803	-1.42855	-1.59555	-0.519275	-0.319699	-0.911392	-0.583609	-1.76893	-0.293095	-0.508709	-2.22325	-0.442423	-1.64907	0.0403728	-0.707467	-0.170393	-0.306369	-0.302772	-0.299845	-0.0940996	-0.18198	-0.0854163	0.823684	0.393062	0.311274	0.0415622	0.0352098	0.187909	-0.772927	-0.8754	-0.60257	0.202377	0.0774608	-0.230048	-1.1803	-1.44102	0.0702897	0.24988	-1.02639	-2.33259	-2.53332	0.953299	-0.678771	-0.372841	-0.342001	-0.20034	-0.61658	-0.339974	-0.895666	-0.48301	-0.630346	-0.739672	0.458651	0.159671	-0.189114	-0.0859648	0.000293421	-0.164021	-0.166385	-0.200995	0.282925	-0.569336	-1.65241	0.455804	-2.3389	-2.45217	-1.77946	-1.77847	-1.62489	0.557023	0.262935	-0.252574	-0.177745	-0.36174	-1.10979	-0.540529	-0.638517	-2.05678	-0.869587	-1.4168	-0.627098	-0.550587	-0.678128	-0.968907	-0.758066	-0.388562	-0.985022	-0.477516	-0.227808	-0.26538	0.489594	-0.83824	-3.0671	-0.158921	-2.21695	0.051719	-2.20814	0.295846	-2.36642	0.456529	0.0539817	-0.297083	1.03595	0.772732	-1.04226	-0.74333	-0.642761	-0.788201	-1.10095	-0.604947	0.0416607	-0.652671	-0.720957	-0.059186	0.0192914	0.316235	0.427838	-1.67927	0.549061	0.95327	0.855174	0.194655	0.695084	-1.92867	-2.4935	-0.217934	-0.405889	-0.540777	-0.638632	-0.36843	-0.40714	-0.478895	-0.898708	-0.64406	-0.538368	-0.645687	-0.40348	-0.607656	-0.641886	-0.78806	-0.53915	0.907516	1.46766	-0.180488	-0.0526667	-0.12896	0.0993487	-0.182483	0.16479	-1.00823	-4.29405	-1.3136	-1.06974	-0.242588	-0.412902	-0.305576	-0.38335	-0.764337	-0.838865	-0.588564	-0.776823	-0.719196	-0.637404	-0.727826	-0.678756	-0.852396	-0.639778	-0.832522	-1.8151	-2.78683	-0.790446	-0.721922	-0.371792	-0.583558	-0.875293	-1.16816	-0.987963	-3.11831	-2.35788	-1.04224	-1.21586	-0.70649	-0.780882	-1.11767	-0.353199	-0.506626	-0.708576	-0.754608	-2.2855	-1.61843	-5.36214	-1.90233	-2.28707	0.0012856	-0.0513648	-0.147032	-0.0918185	0.100004	0.271718	-0.0783726	-0.00773077	-0.941352	-0.811415	-0.599414	-0.59749	-0.771686	-0.802561	-0.889836	-0.922225	-0.372315	0.0128811	0.182856	-0.0624182	-0.121678	-0.150238	0.0891879	-0.229953	-0.272427	-0.173275	0.0624245	-0.134823	0.13733	-2.26118	-2.12771	-1.46344	-0.685693	-0.653886	-0.725975	-0.594636	-0.639098	-0.582574	-0.712056	-0.510582	-0.672729	-0.638221	-0.674277	-0.560088	0.121677	0.253125	0.748435	-1.70705	0.945014	-1.47064	0.612524	0.901064	0.429608	0.0156308	-0.703077	-0.551847	-0.69108	-0.123669	2.49584	-3.58103	-0.559361	1.67776	1.85694	1.72695	-2.02302	-1.35375	-1.57715	-1.38181	-1.88012	-1.55362	-1.98391	-1.17159	-1.61795	-1.19471	0.978342	-0.679746	-0.440956	-0.365536	0.0758016	-2.11767	-2.12087	0.726405	-2.78157	-2.41367	-1.92115	-2.06018	-1.99239	-1.99859	-0.750747	-0.527622	-0.602059	-0.412355	-0.603569	-0.469541	-0.878952	-0.591868	-0.0810997	0.158317	0.436097	0.327716	-2.70138	-0.0718954	0.0453147	0.0801544	0.0533723	0.147593	0.106991	-0.276834	-0.0757325	-0.1788	-2.06525	-2.04026	-2.01434	-2.00448	-2.12684	-2.3668	1.46557	-1.75866	-2.61945	-2.24395	-2.30584	-1.93557	-1.12366	-1.10572	0.24066	0.288521	-2.40852	-2.1317	1.40839	-1.87449	-1.39774	-1.38508	-1.4041	-1.01643	-1.13736	-1.03444	-0.572528	-1.40252	-1.054	-1.29769	-1.11083	-1.45537	-1.20481	-1.02264	-2.76243	-2.14865	-2.57909	1.3679	-2.10428	-1.58192	-1.68529	-1.19352	-1.38889	-1.40905	0.0613859	-0.712494	-0.779969	-0.512276	-0.816663	-0.803955	-0.378845	-0.432854	-0.63279	-0.778642	-0.655556	-0.635716	-0.610889	-0.651941	-0.300485	-0.0191404	-0.0466372	-0.413341	0.0556102	-0.149568	-0.209138	-0.664314	-0.851201	0.103682	0.0788585	-1.01633	-0.758114	-0.547166	-0.817348	-0.674871	-0.359253	-0.608789	-0.454361	-0.301836	-2.29456	-1.96591	-0.146993	-0.542938	-0.527926	-0.976375	-0.841524	-0.688842	-0.681913	-0.739222	-0.673388	-0.527462	-0.674166	-0.806826	-0.900929	-0.571375	-0.697669	-0.59942	-0.695909	-0.89089	-0.696584	-0.45942	-0.434207	-0.970009	-0.821078	-0.78537	-0.773371	-0.615122	-0.498297	-0.953511	-0.75988	-0.918023	-0.532571	-0.588934	-0.921455	-0.375196	-0.624072	-0.660037	-0.660021	-0.665842	-0.854768	-0.739087	-0.548873	-0.84839	-0.378676	-0.808431	-0.672276	-0.79645	-0.503406	-0.8619	-0.621179	-0.617641	0.149274	0.671206	0.476333	0.510807	0.512388	0.331198	0.651143
3715	Tom1	1.67746	-0.8691	0.312922	-0.501827	-0.557716	-0.429546	0.189362	0.630091	0.598963	0.696327	0.910923	0.0698351	-0.31157	0.235448	-1.10543	0.453533	0.291648	-0.0280159	1.16773	0.484075	0.280691	0.447961	0.551175	0.544592	0.215161	0.569796	0.257791	0.542853	0.564323	0.28416	0.593679	0.085177	0.449058	0.192211	0.557242	0.242551	0.784536	0.936663	1.08068	0.955767	0.7911	1.04484	0.817845	1.69412	1.08811	1.59723	1.10637	1.30424	0.558714	1.07486	0.492995	1.6101	0.689331	0.541277	0.508612	0.596125	0.960935	0.273181	0.396289	0.640974	1.22342	0.441014	0.786529	0.761736	1.24886	0.220885	1.56439	0.848855	0.723159	0.399907	0.450796	0.447101	0.394316	1.35433	0.711849	1.17674	1.02817	0.465874	0.754591	0.995238	0.845085	1.34113	0.743758	0.314248	-1.14791	0.14365	-0.343902	-0.032336	1.30126	0.452414	0.256635	0.481629	0.520077	0.519977	0.261471	0.569129	0.241964	0.562681	0.220873	0.309973	0.704275	0.264858	0.626927	0.368439	1.26887	1.43977	-0.319999	1.12117	1.13487	0.617178	1.5604	-0.966123	0.796414	-0.541416	-1.26706	-0.934441	0.996516	-0.0880608	-0.229818	0.750719	0.316196	1.04377	0.661131	0.35951	0.498139	0.128085	0.116986	0.135297	0.13951	0.0735087	0.0927061	0.826506	0.423403	0.521503	0.493015	0.317951	0.986517	0.223098	0.418576	0.373198	0.587023	0.298613	0.27613	0.322543	0.387757	0.292937	0.143375	0.183759	0.519204	0.330523	-0.00808359	1.14592	-0.0133223	0.327728	0.00513734	0.15855	0.147996	-0.110768	-0.108005	0.225148	-0.0710613	0.330927	0.266699	0.453676	0.495648	0.316852	0.478821	0.455252	0.451742	1.1311	0.831057	1.1258	1.11655	0.830884	0.998106	1.0936	1.33319	0.799807	0.477547	0.530987	0.125761	0.124675	-0.0546454	0.128922	0.087344	0.128081	0.742719	0.311188	0.339065	0.485359	0.222487	0.532968	0.189332	0.433525	0.442452	0.206441	0.243874	0.498513	0.622245	0.932625	1.4302	0.523431	1.84689	1.84061	1.53384	1.38416	0.920123	-0.556992	1.48314	-0.340715	0.0699464	-0.586752	-0.163	0.903802	0.50925	0.207144	0.179577	0.462281	0.350473	0.296482	0.375833	0.364029	0.237844	0.0617109	0.0722996	0.425202	-0.232996	0.83493	0.910108	0.550972	0.466096	0.627054	1.41402	1.09008	0.559723	-0.0402601	0.0832832	0.293629	0.203722	0.175683	0.729768	0.167115	0.291848	0.394404	-0.096017	-0.0819314	0.151644	0.389977	0.00280188	-0.0812264	0.68263	0.525811	0.382659	0.239776	0.404788	0.282729	0.574262	0.617058	0.863149	1.09612	1.34229	0.478436	-0.138901	-0.15932	-0.40769	-0.438469	-0.0991037	0.26197	0.295002	0.333261	0.205702	0.143726	0.0258284	0.341367	0.0876613	0.136047	0.284722	0.754534	-0.821646	0.623083	0.555028	0.509836	0.580968	0.88143	0.849152	0.780595	1.18176	1.35693	-0.416294	0.258518	0.260789	0.0527549	0.246242	-0.0610258	-0.579693	-0.160658	-0.277587	0.446567	0.721871	1.77866	0.516878	2.20244	0.812759	1.15602	0.878066	0.683783	0.822236	0.868753	0.767384	0.812273	0.395917	0.356107	0.344469	0.508728	0.605453	0.450311	0.341078	0.42859	0.331388	0.31706	0.184484	0.248074	0.320281	0.51548	0.397801	0.0841557	0.330343	0.260522	0.670288	0.21228	0.643064	-1.04271	2.21173	-2.25438	0.319095	0.265899	0.106649	0.380176	0.570279	0.265998	0.410633	0.327442	0.332131	0.419375	0.370666	0.432669	1.35675	0.580114	0.54738	1.05858	-1.49995	1.43803	0.858941	1.39086	1.26021	1.11668	0.640917	1.04416	0.545166	0.797109	-0.931256	-0.252542	1.27173	0.571747	-0.0380578	1.89607	0.476276	-1.79575	-1.95675	-1.87713	0.232386	0.215802	0.216617	0.485355	0.953973	1.05734	0.626121	1.24805	0.987779	0.981973	1.28784	-1.55686	1.53706	1.47008	0.385895	1.17323	0.963462	-1.83671	1.36977	1.03291	0.708612	0.500611	0.426209	0.63357	0.664396	0.551413	0.576739	0.530451	0.819244	0.716287	0.432173	1.83574	-1.41124	0.800457	0.723511	0.731371	0.508758	0.870055	0.753612	1.0843	0.210232	0.61911	0.784891	1.3565	1.70753	1.27802	1.16574	-1.58361	0.970347	1.59874	1.48412	2.00449	1.75866	1.52595	1.04483	1.21211	1.26916	1.31529	1.64956	1.05841	1.28834	1.55562	-0.178354	0.673501	1.27073	0.275575	0.360469	0.465644	0.63979	0.627444	0.0560284	0.427768	0.746493	0.761294	-0.090985	0.506106	-1.82367	-1.24108	-1.75685	1.37108	0.909386	0.210569	0.238044	0.103544	0.237651	0.469675	-0.142486	0.609469	0.747944	-0.624153	-0.370751	-0.479624	-0.511095	-0.498609	-0.368135	-0.632094	-0.704499	-0.507404	-0.443765	-0.442602	-0.780966	0.111434	0.37385	0.311087	0.381425	0.129523	0.656959	0.0952978	-0.557513	0.0128577	-0.118503	-0.257138	-0.515693	-1.06826	-0.414989	-0.657582	-0.361705	-0.838897	-0.851265	-0.75446	-0.251325	0.303595	0.20077	0.535445	0.237356	0.211082	0.55019	0.306276	0.514467	0.576824	0.28891	0.368919	0.209463	0.672573	0.527893	0.492331	0.654833	0.301115	-0.0228653	0.0482379	0.64977	0.64585	0.036286	-0.0655433	0.298015	0.260206	0.591716	0.048545	0.385693	0.0663383	0.445986	0.208873	0.453903	-0.000162002	0.342606	0.277488	0.0987537	0.466304	0.328334	0.484354	0.202676	-0.0247491	0.0294198	0.371836	0.213579	0.150093	0.193084	0.366987	0.277141	0.278739	0.384959	-0.120333	-0.253102	0.614482	0.100241	0.549399	0.286702	0.926177	0.677159
3716	Hmox1	1.19604	1.25895	1.2401	0.932767	0.908156	0.947345	1.11647	-0.216608	-0.0756294	0.38055	0.535729	0.740215	0.587839	0.998308	1.51184	1.2634	1.09398	0.504083	1.91925	0.539823	0.991354	0.757255	0.732621	0.667002	0.350056	0.847683	0.434076	1.41504	1.47253	1.29438	1.16342	1.2147	1.50594	1.72431	1.7	0.706999	0.812551	1.60722	1.81922	1.41406	1.6138	1.54812	1.61174	0.575193	0.62611	1.03567	0.193726	0.480681	-0.1107	0.689369	-0.0448763	1.2291	0.909395	0.41886	0.536046	-0.0270863	0.511931	-0.125631	0.612792	0.00428104	1.4444	-0.195424	-0.0087021	-0.521981	0.0743525	-0.313968	0.633437	-0.693239	0.164263	-1.07236	-0.338342	-0.106409	0.169811	0.774601	0.275764	1.23515	0.75963	0.434246	0.424794	0.878123	0.574441	0.875159	-0.00839047	1.03114	1.55677	0.754991	0.562636	0.513445	1.93178	1.20422	1.05708	0.75281	0.737387	0.541127	0.97842	0.867409	0.42739	0.650679	0.364218	0.441035	0.39149	0.261911	-0.194183	0.478513	2.84795	-0.33888	2.70067	2.54705	0.995423	2.23489	2.48703	2.88889	0.123379	2.09276	2.38325	2.95025	2.74563	0.304405	0.329911	0.616039	0.170543	0.839349	0.673762	1.32938	1.67613	0.970124	1.06788	1.12437	1.18804	1.17671	1.22783	1.97597	1.22213	1.35838	0.99807	1.30732	1.46109	0.324893	1.90305	0.406921	2.20773	1.06338	0.183984	0.896487	1.12936	0.322336	0.603486	0.527074	0.321669	0.629844	-1.2524	1.5934	0.315094	0.631179	1.03041	0.719836	0.862417	0.280817	0.687114	1.10834	0.683458	1.22129	0.982082	1.11346	1.03172	0.952878	1.36007	1.03726	1.10521	1.30753	0.618881	0.627206	-0.160569	0.289138	0.403076	1.01123	1.03336	0.975309	0.461881	0.307316	2.03821	2.22448	1.98912	2.46528	2.82257	2.46485	3.37363	3.48712	3.59624	3.74558	3.11164	3.2456	2.51836	3.27949	3.4004	2.94947	3.34733	0.661553	0.543304	2.05369	2.76233	2.45161	3.2254	2.59945	2.44649	2.37692	2.35799	3.29439	2.964	0.611731	0.57091	1.47189	1.51996	1.14874	0.682065	0.322886	0.818881	1.05508	0.981853	0.925469	1.0665	1.07073	0.501268	0.410979	0.209866	0.104817	0.0394066	0.50455	1.41154	1.12746	0.590503	1.38602	1.32727	1.80946	1.09531	0.872114	0.77713	1.0175	0.8825	0.853352	0.921763	0.0207217	0.582642	0.962542	0.236496	0.400971	0.357501	0.851026	0.345547	0.347553	2.03539	1.95514	0.933225	0.934736	1.11584	1.07855	1.13528	1.20739	0.843151	0.795109	0.825907	0.783037	0.538279	0.257881	0.453073	0.236401	0.817261	0.813406	0.924422	0.955214	0.830232	0.778987	0.839616	1.13865	0.741822	0.935071	1.04644	5.08082	1.86151	1.11251	0.466579	1.38177	1.25579	0.420896	0.360366	0.36498	0.0932564	0.665428	0.294423	0.582167	0.70145	-0.421623	-0.00243945	0.518325	-0.151032	0.0793466	0.435469	3.6111	0.649643	0.619714	1.08305	3.2391	0.481129	0.458417	0.677541	0.47353	0.195608	0.0630568	0.277507	0.247952	1.11001	0.91835	1.06238	1.02798	0.699761	0.553303	0.419684	0.530183	0.648817	0.828288	1.06951	0.946933	1.19398	1.30523	1.02013	0.519528	1.11309	0.959486	1.27643	1.03786	1.27627	2.73409	2.41489	1.69173	0.892768	0.94015	0.815722	0.675344	0.882429	0.78439	0.809835	0.741777	0.824143	1.02109	0.853191	0.867763	2.15523	1.75293	0.452558	0.762223	0.0257514	1.04704	0.545	1.18251	0.727467	0.527902	0.536574	0.916582	0.619042	0.880874	0.707973	-0.544799	0.581894	3.14595	3.29766	2.87609	0.826446	1.49939	1.75608	1.99541	0.349056	0.984683	2.12383	1.08895	0.902532	1.2097	0.151896	2.06965	1.78511	1.6781	1.74299	0.980748	2.54081	2.04817	0.695943	1.58742	1.92558	0.416054	1.35619	1.81395	1.14536	1.13478	0.912162	0.959297	0.993985	0.962843	1.03307	0.833404	1.22229	1.0981	1.50481	1.85783	-1.77737	0.164039	1.0497	0.59067	0.56816	1.12141	0.110051	1.08408	-0.0490906	0.634787	2.12481	2.02894	1.49028	1.74283	1.57121	1.782	1.60105	1.75526	2.82732	2.80546	3.00529	2.16653	2.36619	1.89246	1.74887	1.49028	1.93758	1.70013	1.57088	1.85513	2.46825	0.99879	2.01632	1.24636	0.325443	1.36578	2.07578	2.81162	1.21315	1.39737	1.34395	0.625398	1.00111	1.09248	1.47204	1.71842	1.62708	1.95912	1.93846	0.156585	-0.252176	0.238313	-0.394375	0.136602	0.340058	0.936769	0.722203	0.968661	1.32319	1.03779	0.924366	1.3831	1.32889	1.3224	1.44686	1.03732	1.36806	1.28067	0.75806	1.10037	-0.585728	1.75166	1.99419	2.99101	0.232967	1.23655	0.297126	0.354502	1.23998	0.643591	0.520772	0.48633	0.455403	0.329794	0.521024	0.721324	0.671436	0.668414	4.65687	1.46222	0.771279	0.765192	0.253005	1.41546	0.147524	0.565993	1.16278	0.389256	0.393193	0.655642	0.883478	0.497847	0.366872	0.439366	-0.199664	0.782887	0.755504	0.396779	0.855334	0.324494	-0.172911	0.96091	0.540094	0.491852	0.331203	1.70568	0.185059	0.485416	0.47499	0.782314	-0.0954613	0.980703	0.198252	0.653182	0.347072	0.4382	0.281292	0.72342	-0.00108062	1.17979	0.0472613	0.513407	0.51336	-0.0520276	0.572364	0.583354	0.08393	0.391886	0.51254	0.232627	0.188419	0.690217	0.477034	1.61778	0.904834	1.79779	1.97431
3717	Mcm5	1.49933	1.32207	0.730903	0.566637	0.23802	0.503896	0.347375	-0.0613184	-0.0837335	-0.148703	-0.0370558	0.0591345	0.0105223	-0.0874406	0.369101	0.110975	0.402604	-0.053378	0.683891	0.313757	0.220857	0.225587	0.239841	0.298342	0.135805	0.115478	-0.0802291	0.446133	0.543491	0.594614	0.781805	0.708241	0.935263	0.844575	1.21453	0.834615	1.54297	2.64925	2.25799	2.12851	2.26143	0.952937	1.14031	0.744001	0.0478408	0.113233	0.125675	0.395352	-0.158059	0.469742	-0.0105046	0.637858	0.24038	0.146031	0.183293	0.0931216	0.0138981	0.151418	-0.0973503	0.41044	0.310917	0.385186	0.112484	-0.444763	-0.00033886	-0.127856	-0.142734	-0.3335	-0.106399	0.359613	-0.162063	-0.0491069	-0.266344	-0.166058	-0.0731478	-0.193816	-0.0282473	-0.147682	0.0943389	0.0285893	-0.0144171	0.891395	0.0445981	-0.0577535	0.420964	0.0781389	0.0140131	-0.0294997	0.771054	0.125748	0.436695	0.242725	0.296439	0.357025	0.242064	0.160504	-0.0448458	0.340337	0.158496	0.230031	-0.103036	0.0754279	-0.0432175	0.230664	0.907776	0.300637	1.3822	1.15208	0.831034	0.478246	1.39841	1.24676	-0.0700663	0.0839457	0.843144	1.60353	1.10015	0.333268	0.445058	0.671985	0.384908	1.07558	0.486405	-0.900891	0.265826	0.175418	0.379018	0.362949	0.259145	0.264091	0.316876	0.593635	0.2072	0.24765	0.381423	0.255303	0.900909	0.379838	-0.00857328	0.335364	0.116183	0.87881	0.29854	0.60973	0.181761	0.0349	0.152458	-0.0343508	0.501865	1.0525	0.87173	-0.379622	0.332138	0.422163	0.404399	0.828284	0.64997	0.226619	0.67026	0.6618	0.374368	0.480823	0.42709	0.435303	0.387236	0.33402	0.537616	0.512509	0.380875	2.5979	0.689644	-0.710966	2.47527	2.36491	0.560835	0.544767	0.707595	0.175018	0.245378	0.161401	-0.218668	0.0825279	-0.00195889	0.217384	0.405389	0.111331	0.969299	0.791099	0.440831	0.657313	0.550944	0.904939	0.274457	0.647502	0.764786	0.426072	0.534203	0.418676	0.398541	0.399231	0.956089	0.670462	1.3422	0.966537	0.904761	0.632108	0.423706	1.86726	1.66243	-0.0902024	-0.0238355	0.287406	0.258965	0.499249	0.497518	0.415729	0.575854	0.810428	0.892819	0.877071	0.876601	0.749764	-0.140131	-0.0599818	-0.271191	-0.443817	1.22258	0.0814383	0.258394	0.595142	0.157812	0.274211	1.13799	0.644626	-0.226055	0.193306	0.162134	-0.251861	0.106185	0.144614	0.0199673	0.209421	0.221812	0.558514	0.272348	0.261316	0.30319	0.578924	0.35501	0.375098	1.36741	1.64975	0.591755	0.444111	0.589367	0.461547	0.607301	0.470316	1.43205	1.24256	1.34425	1.11328	1.06754	1.05946	1.29562	1.21748	0.0730229	0.280479	0.238869	0.283801	0.274142	0.230999	0.0786632	0.329761	0.168388	0.222458	0.321295	-0.672381	2.79083	0.413154	-0.0575132	0.263273	0.404148	0.723941	0.70074	0.453909	1.30984	-0.0974859	0.657769	0.588691	0.748583	0.45439	0.7237	0.351358	0.639782	0.787213	0.530988	0.524097	1.15991	1.41693	0.800882	2.32066	0.698739	0.467555	0.709833	0.62505	0.237679	0.242788	0.269319	0.213402	1.00401	0.892505	0.911145	0.870164	0.762686	0.838945	0.90035	0.956425	0.762397	0.859363	0.820093	0.819977	0.687828	0.686294	0.799844	0.438002	0.779771	-0.0778951	0.237243	0.00489211	0.160156	1.87267	1.35709	0.995584	0.189845	0.236034	0.254974	0.105087	0.18418	0.118209	0.20242	0.161503	0.130013	0.288065	0.275447	0.16536	0.619286	0.366477	-0.16064	-0.0755716	0.102583	-0.0379419	0.0991658	-0.00180384	0.0559264	0.140697	0.0660275	0.686628	0.0801515	0.365765	0.670103	0.502518	0.83312	2.853	2.83945	2.47128	0.728619	0.690152	0.908488	0.612855	0.289464	0.146999	-0.00627261	0.182426	0.176194	0.319335	0.350708	1.35958	1.4992	1.23575	1.44871	1.13614	0.804546	1.32191	1.24994	0.564252	1.74497	1.22734	0.908359	1.55903	1.22056	1.06849	0.952041	0.855775	1.11086	0.892934	1.02481	0.879419	0.708043	0.607487	0.587051	0.749202	1.77415	0.272714	0.329342	0.408581	0.485093	0.267213	-0.0915951	0.446746	0.00787006	0.251687	1.11627	0.898944	1.09477	1.14972	1.02516	1.10896	1.01122	1.02676	0.391582	0.481225	0.601568	1.36851	0.812421	0.393334	0.67263	0.151139	0.844035	1.07925	0.56795	0.66475	0.0840522	-0.0889478	0.0268027	0.727037	0.109897	0.272768	-0.786225	0.924322	0.28649	0.375246	0.221998	0.434757	0.277727	0.710545	1.06389	1.24072	1.54377	1.17772	1.59773	-0.476182	-0.847046	-0.387113	-1.28916	-0.492123	-0.118228	0.477953	0.690095	0.0836145	0.230787	-0.102666	-0.441226	-0.424142	-0.201548	0.460333	0.469141	0.406216	0.33006	0.3661	1.24842	0.994843	0.901227	0.821094	1.23327	1.15458	0.710929	0.717203	0.684891	1.06607	1.44432	1.11398	0.917235	0.82691	0.578941	0.462944	0.765022	0.703327	0.772841	0.740333	1.34841	1.79179	0.283441	0.255435	0.381697	0.346223	0.52572	0.411498	0.578191	0.394683	0.443467	0.293033	0.404951	0.563209	0.426918	0.465353	0.399223	0.371637	0.250582	0.500111	0.474451	0.388702	0.457928	0.349272	0.359096	0.495456	0.449433	0.406373	0.454601	0.283121	0.469707	0.389384	0.498376	0.526897	0.437403	0.339294	0.461447	0.359569	0.394098	0.366245	0.381862	0.332075	0.486137	0.461464	0.485314	0.456107	0.366526	0.36223	0.436083	0.574603	0.501565	0.485537	0.851552	0.913734	-0.262067	0.975754	-0.0157285	0.215011	-0.509284
3718	Arhgap10	0.0782103	-0.626892	-2.58458	-1.11378	-0.859378	-1.29886	-1.04483	-0.672247	-0.397067	-0.529741	-0.42914	-0.0835519	-0.271844	-0.738701	0.348533	-0.30083	-0.500392	-0.57931	0.0760192	-0.402672	-0.433573	-0.563264	-0.388161	-0.342824	-0.24807	-0.403322	-0.238294	-2.05914	-2.28307	-0.427432	-1.15409	-1.04927	-1.01908	-0.830494	-0.905655	-0.713494	-1.59978	-0.342649	-0.541207	-0.52559	-0.295439	-0.490241	-0.773216	0.201942	-0.864777	-0.267468	-0.898694	1.63632	-0.626175	0.0791224	-1.05515	-0.221586	-0.312071	-0.760337	-0.818603	-0.846453	-0.954343	-0.73273	-0.729619	-0.795718	-0.512858	-0.605022	-0.571224	-0.336125	-0.965758	-0.670244	-1.03352	-0.409092	-0.999984	-0.231846	-0.932381	-0.435536	-0.708151	-0.835797	-0.565312	-0.884491	-0.509161	-0.743656	-0.440675	-0.369784	-0.228385	-0.221812	-0.653416	-0.672343	0.322863	-0.0540465	-0.266034	-0.546723	0.175842	-0.284449	-0.477879	-0.533073	-0.370705	-0.417773	-0.420354	-0.365155	-0.226238	-0.37749	-0.240868	-0.536893	-0.475398	-0.47925	-0.717747	-0.595614	-2.8253	-0.264355	0.0180749	-2.88545	0.184978	-0.609696	-0.116035	0.529642	-0.111108	-3.37314	-3.56267	0.625423	0.372942	-0.584795	-0.88027	-0.269192	-0.591677	0.142488	-0.457691	-0.924573	-0.535839	-0.559406	-0.60009	-0.513727	-0.614404	-0.656553	-0.561214	-0.532176	-3.34101	-2.98621	-2.56249	-0.525638	-1.63849	-5.01115	-4.23822	-1.77707	-3.35682	0.932093	0.104165	-0.308208	0.681153	0.191168	0.045302	-0.937193	-0.856096	-0.450552	-0.0167419	0.541831	-0.318173	0.0185054	0.0402136	-0.69382	-0.907064	-0.768293	-0.93562	-0.706651	-1.087	-0.411238	-0.330805	-0.354559	-0.393158	-0.285162	-0.375773	-0.266532	-0.579009	-0.233193	0.283901	1.14953	0.30032	0.329542	0.155664	0.631676	0.530044	0.502577	-0.263539	-0.0458234	-0.390508	-0.385524	-0.59905	-0.427113	-0.500059	-0.427209	-0.706298	-0.170835	-0.34658	-0.333234	-0.366046	-0.4363	-0.410875	-0.491935	-0.389525	-0.383725	-0.523937	-0.426445	-0.474997	-0.0776309	-0.0256448	-0.49063	0.190174	0.354329	-0.100159	0.204434	-0.42257	-2.58108	-2.5521	-0.150715	-0.371187	0.362103	-0.33432	-0.703961	-0.240939	-0.613161	-0.682263	-0.87825	-0.637565	-0.0951038	-0.498009	-0.590831	-0.117061	-0.0652958	-0.0468355	0.0174308	-0.817572	-0.4665	-0.223084	-2.5749	0.115917	-2.78643	-1.87543	-1.9526	-0.27197	-0.230386	-0.125376	-0.12491	-0.366431	-0.199251	-0.800408	-2.2085	-0.677848	-0.721625	-0.478134	-0.677848	-0.799995	-0.695756	-0.528006	-0.569197	-0.596968	-2.49764	-0.305483	-0.523436	-0.36795	-0.306126	-0.131571	-0.0800158	-2.86059	-0.285064	-0.519385	-0.826521	-0.764679	-0.694353	-0.767379	-0.845949	-0.459853	-0.399753	-0.432324	-0.27216	-0.321218	-0.368729	-0.440724	-0.370782	-0.346518	-0.323291	-0.273174	-2.02925	-1.85528	-0.69177	-0.984477	-0.78786	-1.03885	-0.997919	-0.65477	-0.614435	0.00223237	0.440643	-0.297769	-0.571175	-0.417035	-0.212881	-0.413902	-0.273658	-0.34866	-0.330698	-0.301889	-2.35336	1.309	-0.0511761	1.83945	1.34431	-1.13107	-1.12844	-1.15965	-1.05124	-1.3627	-1.10032	-0.935872	-1.42571	-1.13189	-0.861527	-1.06726	-0.823452	-0.851851	-0.984886	-0.809247	-0.982864	-0.732386	-0.692309	-0.932087	-0.60025	-0.712009	-0.656119	-0.952355	-0.446176	-0.70285	-0.35175	-0.282631	-0.163716	-0.131327	-2.05556	-2.40797	-2.37661	-0.403148	-0.383636	-0.330971	-0.320081	-0.360569	-0.549588	-0.346609	-0.305564	-0.314981	-0.282468	-0.344844	-0.226373	-2.00972	0.143713	-0.335168	0.00749964	0.0743757	0.410917	0.0164089	-0.218536	0.1213	-0.00556686	-0.361214	-0.131497	-0.807933	-0.0315322	-2.43938	-1.16369	-1.21129	-2.82052	-3.33091	-3.31543	0.434015	-1.99565	-2.19206	-2.40498	-3.43816	-3.25073	-0.24398	-2.98914	-3.21113	-2.50638	-3.50652	-4.48702	-4.14371	-4.17392	-4.1609	0.686147	0.56534	0.0602455	-0.0759558	0.166777	-4.08821	0.580409	0.972906	0.712037	-1.69375	-1.44111	-1.35075	-1.1615	-1.23081	-1.31413	-1.31035	-1.73075	0.671192	-0.126256	0.236132	-0.0955519	1.33861	-0.251518	-0.274569	0.109367	-0.0602214	0.491619	-0.191106	0.156422	0.301657	0.0489828	-3.68589	-3.77108	-3.63964	-3.48153	-3.68986	-3.66414	-3.50442	-3.67994	0.646837	-4.07549	-3.95526	-3.33104	-3.75839	-3.57547	-0.168201	-0.197631	0.0524972	-1.44065	-2.47949	-2.503	-5.07989	-0.639135	-5.66518	-4.62406	-5.50182	-5.7896	-4.11287	-4.71475	-4.29227	-5.61705	-3.77103	-3.74319	-0.539512	-3.37277	-2.45964	-1.94491	-2.1283	-1.68159	-1.89177	-1.12395	-1.29931	-0.744088	-1.17399	-1.01228	-0.146652	-0.379984	-0.155581	-0.563698	-0.623227	-0.588697	-0.68745	-0.765539	-0.619885	-0.384856	-0.34753	-0.598339	-0.5607	-0.729428	-0.272643	-0.4482	-0.278397	-0.116322	-3.42007	-3.17391	-0.352463	-0.531184	-0.677943	0.00317341	0.0720538	-0.675565	-0.507939	-0.527412	-0.462445	-0.765988	-0.635534	-0.667759	-0.428241	-0.529373	-1.81274	-1.56232	-0.649111	0.271721	-0.230514	0.173315	-0.481513	0.130747	-0.216734	0.0725448	-0.0940737	-0.39191	-0.166071	-0.272479	0.653109	-0.39881	-0.591199	0.0581969	-0.118232	0.00621334	0.101194	0.00444156	-0.3641	-0.24541	-0.6764	0.0148482	0.300341	-0.560929	-0.206222	-0.0789965	-0.0232951	-0.15912	-0.226959	-0.148042	-0.371398	0.123144	0.338456	0.0914088	-0.090354	0.0786793	-0.328735	0.0842807	-0.237004	-0.26375	0.300528	-0.0805875	-0.497494	-0.366918	-0.380545	-0.11858	0.173328	0.140784	-0.697726	-2.76575	-2.58531	-1.25564	0.474881	-2.00119	-1.04859
3719	Prmt9	-1.35891	-1.63757	0.46167	-0.321696	-0.443099	-0.127563	-0.29155	-0.0661915	-0.682648	-0.444239	-0.0983901	-0.778445	-0.756287	-0.170618	-2.12402	-0.817318	-0.25962	-0.247692	-2.30797	-0.179999	-0.259264	-0.562315	0.0386613	-0.234676	-0.314464	-0.376037	-0.365659	0.580841	0.389938	-0.0378685	0.604873	0.193499	-0.03386	-0.0755875	0.250948	-0.156812	1.02246	-0.00259175	-0.039324	-0.0945244	-0.00348105	0.0985797	-0.0727853	0.0917803	-0.786816	0.129705	-0.393168	0.615827	0.00341191	0.0442318	-0.307505	-0.303051	0.332836	-0.573155	-0.307	-0.575551	-0.741616	-0.391123	-0.497318	-0.407439	-0.726197	-0.392971	-0.333281	-0.544207	-0.63044	-0.586964	-0.560242	-0.678087	-0.0649786	-0.385175	-0.276718	-0.848078	-0.717352	-0.0610625	-0.422569	-0.364824	-0.308643	-0.59245	-0.623535	-0.799866	-1.23462	-0.609441	-0.635837	-0.164766	-2.00246	-0.776861	-0.739483	-0.286788	-2.1847	-0.810565	-0.285717	-0.562358	0.0227875	-0.170342	-0.275543	-0.364704	-0.370122	-0.21426	-0.323247	-0.770682	-0.396669	-0.494097	-0.0735512	-0.725043	-1.9809	-1.79846	-3.55143	-1.6481	-2.70879	-0.542358	-2.36108	-1.92771	0.0751693	-0.719256	-1.4699	-1.37805	0.812042	-0.434743	-0.876106	-2.78147	-0.577016	-2.4871	-0.535539	-0.320979	-0.201554	-0.405683	-0.442111	-0.459414	-0.518174	-0.585148	-0.502649	-1.10298	0.488551	-0.0444844	0.213821	-0.71318	-1.69321	-0.0685275	0.28764	-0.355263	-0.00598286	0.507885	0.572205	-1.38479	-1.52507	0.706846	0.590416	0.0262128	0.106721	-0.0716406	-0.246771	0.162952	0.0813186	-0.0393842	0.183696	-0.286905	0.095127	-0.314923	-0.378549	-0.231465	-0.448308	-0.26524	-0.24983	-0.109009	0.00909943	-0.182534	-0.269455	-0.297846	-0.095996	0.585268	0.548176	-0.412522	0.579785	0.430064	0.727754	0.788102	-1.40722	0.995463	1.02914	0.550085	0.326863	0.213937	0.0310851	0.322962	0.251204	0.319771	1.09067	-0.273162	-0.170368	-0.00330363	-0.442943	-0.0886186	-0.438871	0.164081	0.120323	-0.234614	0.0531303	-0.331067	-0.281583	-4.02587	-0.6771	-0.391992	-0.239939	-3.00779	-0.312759	0.502684	0.139411	-1.4771	-2.07097	0.101163	0.296951	0.505096	0.594578	0.128861	0.43778	0.178008	-0.397886	-0.462563	-0.306531	-0.242028	-0.252989	-0.271565	-0.28064	-0.0893252	-0.212636	0.129391	-0.439287	0.214575	0.154957	1.05329	0.723822	0.366496	-1.03512	-1.64119	-0.547609	-0.0789107	0.0194903	-0.603304	-0.0507827	0.0606678	-0.44253	0.315018	-0.16645	-0.103534	0.0384351	-0.44107	-0.277174	-0.141988	-0.0383901	-0.0428786	-0.134764	-0.955539	-0.276869	-0.369862	-0.261559	-0.204938	-0.0507958	-0.103611	-3.7973	-0.461996	-0.198123	-0.425076	-0.899353	-0.857992	-0.918675	-0.77567	-0.348776	-0.464011	-0.289512	-0.509814	-0.299175	-0.335268	-0.513817	-0.325625	-0.223522	-0.248216	-0.208087	-2.94053	-2.80187	-0.224327	0.0654715	-0.334068	-0.419263	0.222106	0.200241	0.162363	0.590099	0.800985	0.222586	0.0439872	0.53795	-0.0427388	0.699254	-0.131894	0.0089593	0.118101	-0.0652834	0.288738	0.235532	0.0524049	0.197646	-4.25894	-0.913298	-1.03069	-0.989134	-0.778914	-1.15519	-1.02849	-1.27843	-0.935552	-0.138121	-0.426952	-0.47028	-0.559033	-0.627426	-0.535601	-0.641945	-0.776602	-0.619666	-0.419321	-0.299125	-0.361561	-0.322117	-0.502176	-0.455768	-0.159142	-0.149516	0.269259	0.112756	0.197153	-0.220761	-1.00406	-1.37271	-0.155755	-0.242339	-0.185038	-0.10269	-0.175565	-0.242175	-0.252042	-0.234556	-0.179039	-0.239544	-0.283133	-0.379897	-0.307599	0.169317	-0.502695	0.141529	-2.49486	-2.6756	-2.41644	-0.256732	-3.24992	-0.484196	-0.5079	-0.4777	-0.488438	-0.598431	-0.80597	-1.6456	-0.393534	-2.72129	-3.50073	-0.0956073	0.951102	1.31157	-1.05965	-1.21585	2.17975	1.07267	0.964237	1.32891	1.47841	1.01245	1.37655	0.82604	-0.344014	-0.0290593	-0.447689	0.00531186	-1.87912	-1.87346	-2.51986	-2.42815	-2.16019	-1.59106	-1.81283	-1.60934	-1.79035	-0.76002	-0.742674	-0.568289	-0.57343	-0.727335	-0.450239	-0.436466	-0.410696	0.0999748	0.323123	0.197241	-2.43066	-1.8917	0.0715779	0.0100725	0.0950356	0.133668	-0.123901	0.151904	0.0994492	0.00540215	0.0868128	-1.40813	-1.05791	-1.32015	-1.29066	-1.07323	-1.40591	-1.232	-1.37153	-1.58597	-1.14417	-1.24683	-0.350187	-0.686924	-0.646302	0.670736	0.556747	-1.52013	-0.520907	-0.217685	-0.0831079	-0.201356	-0.959006	-0.257982	-3.09667	-0.645039	-1.00663	-3.16714	-0.373149	0.21686	-1.1435	-0.51773	-0.265806	-0.653088	-0.0886381	1.20292	-1.54636	-1.79509	-1.46667	-1.61174	-0.360334	-0.265143	-0.58829	-0.364028	-0.346979	-0.0966081	-0.0559687	-0.0104486	-0.444546	-0.585855	-0.44684	-0.469025	-0.438995	-0.33668	-0.521005	-0.368002	-0.575082	-0.615501	-0.766484	0.0118429	0.349445	0.353882	0.758373	0.553873	0.418304	0.233935	-0.242493	-0.451456	-3.3155	0.594322	-0.236386	-0.358632	-0.177112	-0.127305	-0.0538594	-0.35346	0.0810166	0.081562	-0.113356	-1.99202	-1.21046	0.229363	0.145007	-0.149218	0.144957	0.146461	-0.0787303	-0.217046	-0.0371263	0.054649	0.375895	0.329419	-0.122997	0.117951	-0.0408755	0.00180112	0.0631657	0.0769803	-0.0376456	-0.228169	0.115006	0.0344298	0.223137	0.0351105	-0.178512	0.0906433	0.160807	-0.163707	0.256291	-0.0776581	-0.0603243	-0.207856	0.242753	-0.0237433	0.121036	-0.0534576	0.0444	-0.121822	0.0824259	-0.197764	-0.147159	0.0276401	-0.150094	0.144088	-0.209414	0.376448	0.143297	0.0509366	-0.325604	0.0899355	-0.381467	-0.0337302	-2.62763	-0.0104594	-2.22621	0.132141	0.256374	-1.90049
3720	Tmem184c	-2.57571	-2.87228	-0.0932873	-0.610859	-0.575096	-0.820408	-1.04986	-1.31712	-1.93928	-5.36347	-5.58309	-0.786096	-0.599237	-5.43183	-3.29244	-0.958701	-0.742342	-1.86734	-3.14269	-1.59836	-1.3089	-1.83461	-4.69845	-0.749208	-1.34748	-2.31351	-5.96997	-0.279722	-0.582402	-0.518615	-0.400279	-0.680898	-0.541642	-0.570788	-0.374505	-1.95742	-1.40962	-1.88184	-2.028	-2.14964	-2.10091	-1.34417	-2.11652	-6.78574	-2.03227	-5.92651	-1.99692	-6.18839	-2.16935	-2.68971	-2.22964	-2.41901	-6.50701	-0.882212	-0.979485	-0.918304	-0.719181	-0.675238	-0.717587	-0.505983	-1.27941	-1.05119	-1.91747	-1.68339	-2.29303	-1.68022	-2.47992	-1.44033	-2.50748	-0.80356	-2.54078	-1.31285	-1.65417	-3.47166	-1.64131	-3.5143	-1.82486	-2.30608	-1.8806	-3.34989	-1.36611	-3.23868	-1.77715	-5.22871	-3.16648	-0.759388	-0.592375	-1.90956	-3.02403	-0.999919	-0.813397	-1.73481	-4.586	-1.51517	-1.34234	-2.39866	-5.8551	-0.740136	-1.34023	-1.35194	-5.21595	-1.45668	-1.29137	-1.84442	-3.00677	-4.0369	-0.053372	-2.94902	-3.25004	-1.18987	-3.43191	-3.00384	-4.51504	-2.92561	-3.63683	-2.81932	-3.59566	-1.20889	-1.8417	-0.0758425	-1.69481	-4.18507	-1.44671	-0.478425	-0.77561	-0.575224	-0.528387	-0.459365	-0.681736	-0.475206	-0.565683	-2.7051	-0.203847	-1.15639	0.269522	-1.47903	-3.16123	-1.28703	-7.39731	-1.73391	-2.82019	0.164617	-0.754097	-2.98692	-2.30826	-3.605	-0.521076	-0.860748	-1.30985	-1.25257	-4.37148	-1.82363	-1.37314	-1.38293	-0.99436	-1.65277	-2.62309	-1.96544	-1.52963	-1.60247	-1.71779	-1.21544	-1.30705	-1.20625	-1.31699	-1.09565	-1.3334	-1.33737	-1.53813	-5.22962	-1.50662	-2.71066	-4.77254	-1.01014	-4.67201	-4.20548	-3.48896	-3.933	-0.227555	-3.74447	0.427129	-0.377618	-0.337865	-0.104606	-0.0859086	0.105303	0.226321	-1.38807	-1.21769	-1.15322	-1.28322	-1.29579	-1.49333	-0.841877	-1.36218	-1.72766	-1.1205	-1.6655	-1.50855	-1.16259	-5.89904	-0.866039	-4.96097	-0.677926	-5.09514	-3.54015	-3.94766	-2.46622	-2.92937	-0.287414	-0.888325	0.967945	0.316495	-0.407003	-1.52667	-0.840096	-1.77445	-1.70948	-1.36748	-1.81453	-1.00554	-1.42017	-0.639256	-0.651122	-0.622905	-0.566201	-1.62275	-3.17089	0.365914	-3.05087	0.813369	-3.1416	-1.55552	-2.17632	-0.429962	-0.464646	-0.279814	-0.719789	0.326456	-0.206391	-1.8184	-0.86593	-0.120091	-1.18029	-0.505307	-0.240824	0.00127928	-1.25803	-0.286087	-0.108879	-5.63038	-4.87753	-1.4432	-1.46188	-1.68359	-1.47066	-1.89303	-1.86489	-4.30866	-0.640032	-0.304334	-1.035	-1.45251	-1.30943	-1.18648	-1.16011	-1.25172	-1.48086	-1.63755	-1.50448	-1.72401	-1.32046	-0.775661	-1.77886	-1.43702	-1.42611	-1.66811	-2.29156	-1.52935	-0.754848	-0.938015	-1.78098	-1.48024	-0.18789	-0.295432	-0.167654	-4.15384	-3.59731	-0.19957	-1.55891	-0.765641	-1.21257	-0.698542	-1.44776	-0.599204	-0.548592	-0.96402	-3.35288	-0.833406	-5.6186	0.465177	-2.81227	-1.48721	-1.28311	-1.48171	-1.49544	-0.862402	-0.234809	-4.24963	-0.77873	-1.8856	-2.07245	-2.53369	-2.54307	-1.94744	-1.90132	-1.84846	-1.5844	-1.37048	-1.68881	-1.39667	-1.19415	-1.3843	-1.49266	-1.40896	-1.04637	-1.16844	-1.42526	-1.82861	-2.09544	-1.99345	-1.62196	-2.24731	-1.65075	-1.43288	-1.94911	-1.67699	-1.37036	-1.54094	-1.70553	-1.86102	-1.56189	-1.4937	-2.12108	-1.89215	-1.64789	-3.03634	-4.32897	-0.385762	-2.05581	0.683274	-2.38901	-0.887413	-2.7444	-0.13655	-0.54483	-0.697809	-1.12766	-0.654585	-0.991507	-2.45447	-0.784838	-0.656563	-4.05351	-4.69022	-4.6673	-4.40735	-2.80144	-3.21036	-3.32158	-4.85462	-4.42965	-4.67275	-4.2286	-4.50471	-3.73215	-4.77805	-4.36567	-3.98357	-4.47403	-3.75044	-2.45598	-2.54837	-3.08018	-3.25535	0.0389614	-2.34689	-2.53054	-2.40527	-2.40885	-1.68097	-1.5155	-1.80703	-1.55094	-1.83934	-1.34807	-1.616	-1.44833	-1.17943	-3.9792	-0.73824	-0.525611	-2.3697	-2.41256	-2.48896	-2.49433	-2.26371	-2.48339	-2.25699	-2.21845	-1.22794	-2.56976	-2.33085	-2.33851	-2.35016	-2.30676	-2.20876	-2.36006	-2.19847	-2.27558	-2.61802	-2.61303	-2.76089	-1.68542	-2.35678	-2.18732	-3.60996	-0.948924	-2.69423	-0.437116	-0.84751	-0.985021	-0.846399	-0.623299	-0.721049	-0.739484	-0.644749	-0.701793	-0.93463	-1.53284	-1.26814	-1.15523	-1.32725	-1.84299	-1.08325	-1.20124	-2.60699	-2.22854	-2.5035	-2.12308	-2.24008	-0.485425	-0.53192	-0.926652	-0.555892	-0.94216	0.0548177	-0.669305	-1.12694	-0.0433827	-0.647099	-0.566538	-0.269078	-0.669895	-0.543204	-0.35799	-0.625082	-0.783145	-0.869502	-0.616722	-4.49294	-4.88774	-4.23733	-1.39007	-1.09162	-3.78229	-1.06204	-1.94368	-0.607274	0.116261	-3.36898	-0.702091	-0.951941	-0.514537	-0.897741	-0.566791	-0.485108	-0.236743	-0.903515	-0.47678	-1.95018	-1.54154	-1.25516	-1.7588	-1.44963	-1.48225	-1.63537	-1.82564	-1.46681	-1.15702	-1.43475	-1.50232	-1.73121	-1.39411	-1.26248	-1.43761	-1.36362	-1.19036	-1.45524	-1.67774	-1.49291	-1.53896	-1.30346	-1.11329	-1.52401	-1.56013	-1.28557	-1.62322	-1.49738	-1.64331	-1.30733	-1.53577	-1.04218	-1.46475	-1.38025	-1.61909	-1.27444	-1.76953	-1.46411	-1.39824	-1.29443	-1.33181	-1.61127	-1.71449	-1.72791	-1.57047	-1.4243	-1.56962	-1.37995	-1.64621	-1.35688	-1.6947	-1.3894	-1.80768	-3.25707	-2.30669	-3.53573	-2.28657	-1.64071
3721	Slc10a7	-2.39025	-2.18148	-0.00361369	-0.784407	-1.50072	-0.917301	-0.712084	-0.219313	-0.262125	-3.69991	-3.95086	0.0833875	-0.143599	-3.94126	-2.48671	0.022609	0.582613	-1.37042	-2.06341	-0.33787	-0.241125	-4.18072	-2.87379	-0.00989938	-0.102481	-4.25189	-4.28767	1.14191	0.975975	0.125655	-1.91758	-1.0249	-0.616102	-3.52433	-3.69721	1.1584	0.761034	0.365928	0.745267	1.04975	0.459225	-0.0123161	-0.327544	-5.26506	-0.647188	-0.985553	-1.09572	-3.88416	-1.05121	-4.94763	-1.56088	-1.18841	-4.8754	0.655771	0.272051	0.429515	1.15085	-0.263403	0.123054	0.908318	0.296829	0.606141	-0.349677	-0.060297	-6.12839	-0.104237	-2.16131	0.185524	-2.10898	-0.842069	-1.71122	0.243636	-1.9351	-1.66899	-0.323966	-2.02779	-0.830286	-1.82182	-0.34171	-1.55046	0.118462	-2.95085	-0.400189	-3.75854	-1.90108	0.0267467	-0.182219	-1.35482	-1.5501	-0.0103489	0.532813	-3.97237	-2.79515	-0.315841	-0.258348	-4.12773	-4.18547	-0.0416957	-0.14032	-0.282075	-3.56003	-0.334079	-0.269444	-0.22105	-2.11122	1.66518	0.207668	-1.42856	-1.47697	0.0181707	-2.40481	-2.42172	-2.88826	-1.31197	-2.17388	-1.65285	-2.43386	0.385892	0.803962	0.636605	0.75457	-2.45407	1.18036	-0.378293	-0.319432	-0.215872	-0.205972	-0.322219	-0.228954	-0.292474	-0.203487	2.29319	0.209197	0.572245	0.454039	0.633576	1.14839	0.652207	0.0613692	0.185186	-3.09215	0.762723	1.19502	-2.17458	-1.69518	0.846557	0.760592	0.733275	-1.90142	-1.44645	0.957242	-0.494199	-0.162558	-0.198025	0.478061	-0.0180841	-0.203965	-0.0385023	-0.158207	-0.580561	-0.28843	-0.0324798	0.0243131	-0.144833	0.101358	-0.175504	0.12871	0.0561058	-0.133359	-2.57159	0.154819	-0.499743	-2.02624	1.11972	0.213288	1.59745	1.72036	1.61557	1.04549	1.22042	0.628049	0.802063	1.26136	1.13253	0.418651	0.585703	0.993221	0.0646144	-0.123239	0.0595805	-0.0541874	-0.226528	-0.208016	-0.29047	0.00446776	-0.292939	0.0480692	-0.172226	-0.224467	0.440612	-0.939394	-0.0388214	-3.82781	1.29955	-0.568846	-3.17203	-0.314025	-1.91378	0.550005	0.254165	0.299827	1.22501	0.702475	-0.896772	-1.32871	-1.14236	0.00811935	-0.00765767	0.539558	1.21716	0.233675	0.190718	0.799021	0.392358	0.799578	0.371077	-0.483776	0.625631	0.91882	0.723999	1.05921	1.91442	-1.48893	1.56304	0.356542	0.278707	0.430946	0.107745	0.509769	0.410754	-0.753513	-1.24036	-1.53203	-1.54113	-0.521777	-0.514416	-1.12685	-1.40988	-0.723419	-0.602655	0.235457	-3.86206	0.195428	0.425588	0.304207	0.0610633	0.506746	-0.000568146	1.27907	1.86788	0.780548	0.609178	-0.445578	-0.409957	-0.589946	-0.747096	-0.347727	-0.285775	-0.228794	-0.518611	-0.302457	-0.314104	-0.315167	-0.195931	-0.437791	-0.509933	-0.0954261	-1.82091	-2.0723	-0.10641	0.0315954	-0.474525	-0.125863	0.392221	0.444654	0.370769	-0.0909562	1.29795	0.182013	-0.0111237	0.199877	-0.0178438	0.114369	-0.0342871	0.26442	0.567959	-0.0190747	1.74213	0.31879	3.30519	0.417767	-2.71069	0.0688618	0.252626	0.189329	0.147151	0.377018	1.39756	0.206673	0.731253	-0.527113	-0.544267	-0.718666	-0.880224	-0.33146	-0.700234	-0.622365	-0.393864	-0.574246	-0.565471	-0.145142	-0.332054	-0.859898	-0.485226	-0.221719	-0.155494	-0.323259	-0.565709	-0.133581	-0.420517	-0.458951	-1.83282	2.05393	-1.63714	-0.127981	-0.133147	0.0716133	0.0662803	0.0672172	-0.0791484	-0.0182395	-0.123881	0.127304	-0.129452	0.0382959	-0.0843013	1.28716	0.739078	0.694998	1.33624	2.13424	-2.87511	1.00187	0.836426	0.695226	1.05887	-0.308247	0.491531	-0.202968	0.499111	-1.43344	-0.94821	-4.36255	-2.25807	-3.21926	-3.27076	0.193937	0.874853	1.29643	0.146163	0.382609	-0.294342	-0.443802	0.247249	-0.351632	-0.235	-1.00143	-0.406087	-0.401665	0.146992	0.510863	-2.91907	-3.00842	-3.48158	-3.803	1.0846	-3.00738	-2.79187	-2.7788	-2.98494	0.1566	0.313049	0.495435	0.383617	0.518579	0.197135	0.391064	0.234143	2.02031	-0.0797705	1.18071	1.147	-3.4842	-1.14684	-0.728837	-1.38875	-1.06147	-0.596192	-1.25724	-1.21729	0.225742	-1.37037	-2.55322	-2.40413	-2.42796	-3.05174	-3.05967	-2.82716	-2.26648	-2.79887	-2.98378	-2.69157	-2.79581	-1.89313	-2.4122	-2.40837	0.918482	1.11342	-3.32365	-1.31589	-1.40262	-0.754656	-0.216469	-0.532916	1.11676	0.375094	-0.351003	-0.0687373	-4.3209	-0.0924771	0.789414	-0.17731	-0.424411	-3.38626	-0.55262	-0.462534	-2.01281	-1.68295	-1.91706	-1.56083	-1.97308	-0.824267	-0.931211	-0.336956	-0.63964	-0.0236267	0.457806	0.714327	0.641359	0.0658285	-0.251683	0.282689	0.313024	0.154998	0.107401	-0.208922	-0.100358	0.0153553	-0.105537	-0.079443	0.154342	-0.742896	-0.443138	-0.704036	1.33064	0.7587	0.954587	0.862955	0.70489	0.502296	0.645582	0.865505	0.791661	0.647579	0.642478	0.48009	0.597889	0.468271	0.510903	0.51997	-1.85744	-1.90501	0.248222	0.0590751	-0.0144765	-0.774048	-0.339923	0.0136254	-0.481064	-0.106085	-0.129075	0.18322	-0.17965	-0.308901	0.703027	0.72575	-0.420703	0.332421	-0.346178	0.044372	-0.132077	0.0146244	-0.424155	-0.102604	-0.151781	-0.281944	-0.0879001	-0.121092	-0.60918	0.070334	-0.218959	-0.0338178	0.255377	0.855538	0.379292	-0.266471	-0.547788	-0.490236	0.842425	-0.226308	0.544434	-0.080956	-0.190992	0.194171	-0.19922	0.786301	0.242218	-0.14453	-0.390773	-0.614389	0.0857237	0.485138	0.106906	-0.84835	-0.20063	-2.09932	0.817711	1.00964	1.85029
3722	Lsm6	2.57138	2.6639	2.12248	0.588217	1.33924	0.948413	1.54006	1.3772	1.84056	3.07828	2.98773	2.01913	1.7442	3.01411	2.42935	1.97087	2.12503	2.69879	3.69758	2.13729	2.2909	3.08628	2.89439	1.93174	1.68778	2.94713	3.09176	1.21842	1.49768	0.912944	1.71774	1.75173	2.12725	2.06411	2.03162	-0.231616	-0.598692	1.38592	2.0581	1.28959	1.43196	0.904241	0.671556	2.09255	1.39662	1.78036	1.63622	2.27366	1.10276	1.8134	1.05937	1.43674	1.13231	0.305881	0.969424	0.363078	0.610287	0.226556	0.596854	-0.132754	-0.0342901	0.165242	1.55425	0.856578	0.285869	0.884425	0.649616	0.164451	0.16962	-0.139408	1.043	0.325048	0.243512	0.964451	0.564126	0.769757	0.375294	0.745358	0.439146	0.707806	0.274463	1.06552	0.593126	3.03574	2.3917	2.01075	1.74249	2.68442	3.63401	1.91834	2.08721	3.15505	2.83868	2.03614	2.21602	2.92274	3.07295	1.87101	1.68082	1.75935	3.06995	1.53193	1.34813	1.5116	2.97541	1.40722	1.66798	1.01752	3.39105	2.76146	2.70504	3.48156	2.17689	2.01664	2.28834	2.32611	2.07374	0.461101	0.452662	0.54525	0.667279	1.24016	0.781637	0.140346	0.0908127	0.303538	0.331835	0.231903	0.159823	0.271528	0.309386	2.9362	1.35946	1.66588	1.70568	1.09619	1.42284	0.702237	1.0123	0.924745	1.73526	0.840382	-0.158654	1.24341	1.28744	0.974276	0.559414	1.11783	1.24124	1.21198	-0.687529	1.1521	1.11543	1.21399	1.1193	1.03959	2.51213	1.61185	1.1814	1.15423	1.51969	1.4279	1.48535	0.908387	1.38538	1.11105	1.43369	0.90294	1.19385	1.49304	0.965749	2.95527	1.92393	1.41877	0.871573	1.26802	0.262426	0.950972	0.688133	0.580365	-0.143416	-0.428432	0.432247	-0.794354	-0.0719225	-0.0559062	-2.11634	1.59203	1.11702	1.0359	1.29575	0.951621	0.821695	0.636096	0.31172	0.884796	0.133591	0.283092	0.432909	1.69669	0.228366	2.26537	1.00223	2.43731	1.04912	0.359989	0.15693	1.61084	1.0977	0.68307	0.752579	1.03788	0.9488	0.924848	0.754376	0.924515	1.01647	0.86199	0.529395	0.123465	0.866944	0.762993	0.202513	0.511339	0.346358	-0.0216977	0.584585	0.398426	0.994666	1.09631	1.22704	1.28494	2.00487	1.85818	0.937072	0.810019	0.966991	0.219654	0.672423	0.875856	1.05418	0.124354	0.926363	1.09501	1.14375	1.27147	1.12548	1.0621	1.04795	1.06193	2.8105	2.92558	1.20797	1.10018	1.3073	1.65597	1.40417	1.68564	0.525868	-0.0125285	0.733113	0.674033	0.214355	0.092452	0.285805	0.141837	0.89598	0.827311	0.729038	0.750243	0.831708	0.668548	0.815122	0.906276	0.87282	0.9414	0.723039	-1.89382	1.20429	0.368577	0.442085	0.853838	0.858061	-0.65	-0.796849	-0.528338	0.955758	1.23895	1.78375	1.3628	1.78846	1.17688	1.44466	1.31245	0.736608	0.717623	1.3778	1.74672	-1.15001	-0.223961	-0.374832	5.76023	1.17884	1.67084	1.14786	1.20879	1.57644	1.86853	1.72709	2.38795	0.703929	0.800739	1.16579	1.22634	0.660433	0.852772	0.427712	0.568	0.543107	0.622323	0.709438	0.876034	0.980748	1.16472	1.11356	0.685466	1.62277	0.447366	0.74277	0.666277	0.853218	1.51568	0.0726038	0.614274	0.634392	0.678439	0.549861	0.486112	0.676056	0.625789	0.509291	0.609224	0.720303	0.551205	0.460635	0.597973	1.5329	0.828829	-0.126665	0.197043	-0.0716192	0.185941	-0.432612	0.221302	-0.182048	-0.464878	1.1819	1.9912	1.2331	1.64735	2.35485	1.06913	1.28119	2.97832	4.24372	3.64792	1.54545	0.262983	0.581795	2.03756	0.919719	1.5012	-0.992007	-0.371001	0.678526	-0.018493	0.833245	0.718385	0.15218	0.19695	0.238776	2.5461	2.14225	2.45166	2.64211	1.65764	2.50041	2.19706	2.13204	2.61983	-0.0822884	0.189534	0.348714	0.557696	0.284508	0.547092	0.317834	-0.041096	1.08113	0.78725	0.80836	1.16893	2.01997	1.06047	1.20035	1.51431	1.35436	1.40923	1.3789	1.54059	1.47942	1.37749	1.21732	1.455	1.97333	1.14685	1.70876	1.79163	1.71752	2.4013	1.04241	1.29937	1.28662	1.14765	1.45306	0.785937	1.31047	1.19914	0.967858	1.97272	2.10285	2.66663	0.753227	0.815897	0.63969	0.875339	0.895228	1.00297	1.10266	0.383518	1.13093	0.48002	0.567446	0.566067	0.17123	0.449036	2.008	1.72517	1.0502	1.09618	0.875638	0.981564	0.878864	1.02111	0.724015	0.295108	0.507374	0.372172	0.504106	0.485863	0.916625	0.636682	0.484162	0.368822	0.810252	0.494961	0.551429	0.931996	1.09669	0.615605	1.60799	1.07524	1.42463	1.46361	1.25531	1.20251	1.33153	1.46583	1.71654	2.70746	2.32201	1.9308	1.5105	1.45557	2.05502	1.50213	1.47404	1.75671	1.64909	1.35281	0.481224	-1.04387	0.584817	0.565554	-0.0322373	0.710745	0.521191	0.174015	0.919911	0.813679	0.212527	0.670939	0.136067	0.536319	0.0843481	0.332004	0.361002	0.503118	0.2967	0.341028	0.347959	0.394232	0.351908	0.463005	0.23664	0.567082	0.279008	0.728457	0.175214	0.887395	0.66321	0.297863	0.863697	0.630842	0.501242	0.346007	0.503236	0.330492	0.582498	0.433591	0.306504	0.497512	0.35624	0.34379	0.522015	0.697903	0.0875254	0.941749	0.175125	0.401609	0.492583	0.558082	-0.324529	0.810215	1.49608	2.41468	1.63448	1.04319	0.710563
3723	Mmaa	-0.393018	-0.594702	-2.21342	-0.782828	-1.09227	-1.21519	-0.161964	-0.0317155	-0.551682	0.0358576	0.49715	-0.273043	-0.680814	0.261529	-1.87484	-0.22904	-0.309164	-0.237045	-2.36801	-0.484394	-0.154685	-0.0187628	0.164888	-0.0328299	-0.27919	-0.461914	-0.253332	-3.64992	0.371951	-0.60676	-3.50594	-0.7962	-4.67213	-4.48561	-4.23635	-0.797895	-1.19375	-2.03996	-1.97594	-1.80455	-2.41068	-3.7744	-3.99587	0.381275	-0.418637	-0.0671585	-0.489187	-2.5356	0.373309	0.170535	-0.4306	-0.311489	-1.49559	-0.986079	-3.9508	-0.801928	-0.672717	-0.66565	-0.422544	-1.05742	-0.579115	-1.69604	-0.148516	-0.86991	-1.08696	-0.697978	-0.815208	-0.671074	-0.141523	-0.94111	-0.42681	-0.401624	-0.0282368	-0.0321521	-0.67146	-0.0546614	-0.614286	-1.20665	-0.996261	-0.331323	-1.04195	0.626567	-0.683445	0.21867	-2.10823	-0.214463	-0.694262	-0.218949	-2.60235	-0.219813	-0.366701	0.000663945	0.146706	-0.555324	-0.17509	-0.504362	-0.25813	-0.0749623	-0.318003	-0.507525	0.064586	-0.44308	-0.0282112	-0.86895	-2.12281	-1.89594	-4.24559	-1.92083	-2.25588	0.304877	-2.97928	-2.60369	0.599835	-0.712443	-2.18784	-2.15747	1.00691	-0.523829	-0.639342	-3.81606	-0.56472	-2.97712	-3.94165	-0.758757	-0.491484	-0.177296	-0.487004	-0.32928	-0.815537	-0.590753	-0.861897	-1.7949	0.404398	-3.0265	1.48202	0.511498	-1.87951	-0.460759	-0.534415	-0.45287	0.273461	-2.45018	-3.5701	-2.49298	-2.25857	-3.28632	-2.98583	-1.10238	-0.894397	-0.769108	-1.493	0.825795	-0.554922	-0.169656	-0.3799	-0.575101	-5.07444	-0.311296	-0.228872	-0.040616	-0.285483	0.0855539	-0.0903405	-0.235123	0.333317	-0.362629	0.463838	-0.383805	0.0768202	0.133453	-0.0520792	-0.752557	0.595782	0.710464	0.139133	0.623903	-1.97868	-2.39267	0.733171	0.468935	-0.396867	-0.18788	-0.926495	-4.2556	0.143212	-4.97082	-2.24095	-0.165962	-0.556983	-0.2429	-0.302653	-0.501938	-0.510956	-0.299179	-0.429017	-0.233699	-0.378308	0.182567	-0.0608622	-2.90165	-0.288989	-2.92809	-2.87117	-2.29802	-2.76155	-1.87154	-2.83188	-2.40718	-3.25378	-0.377684	-0.283018	-4.94879	-0.384148	-1.23204	-0.743629	-0.766535	-1.16285	-0.432896	-4.20348	-0.1325	-4.31817	-4.73389	-0.643701	-1.22807	-1.01929	-5.05472	-0.539411	-3.04579	-2.36782	-1.06798	-2.06858	-2.18859	-1.82791	-2.02463	-1.5993	-0.508851	-0.350583	-1.19774	-0.289206	-1.13061	-0.232256	-0.615724	-0.222143	0.445684	-0.121733	-0.111958	-0.305594	0.104907	-0.0282997	-0.118166	-3.55138	-2.74588	-0.209565	0.208224	-0.252066	-0.686166	-0.0633257	-0.349946	-4.09462	-4.45822	-4.25979	-4.47012	-0.591419	-0.936235	-0.340967	-0.385926	-0.383876	-0.235778	-0.0951079	-0.532355	-0.220096	-0.120887	-0.356578	-0.321367	-0.42913	-0.442968	-0.225787	-3.11997	-2.70449	-0.391872	-0.679067	-0.285196	-0.515	-1.28752	-1.3728	-1.25144	0.103412	0.770406	-0.363564	-0.304983	-0.0972975	-0.342484	-0.20438	-0.0235079	-0.427889	-0.61133	-0.144773	-2.61616	-0.77867	-4.20813	-3.7611	-2.92057	-0.782791	-0.549626	-0.0127315	-0.240241	-0.955972	-3.96033	0.112282	-0.0633274	-0.355411	-0.745761	-0.264589	-0.436391	-3.46488	-0.572285	-0.493072	-0.615205	-0.126578	-0.0102218	0.239221	0.186794	0.29287	-3.67706	-3.7708	-0.0700485	-4.68391	-0.481613	0.592214	-0.213302	0.375835	-1.40682	-1.3204	-1.10619	-0.0262713	-0.113981	-0.261865	-0.201438	-0.261493	-0.257437	-0.106793	-0.111391	-0.13718	-0.202146	-0.331794	-0.47368	-1.32847	-2.98212	-3.50803	-1.89095	-2.79551	-1.92559	-4.50343	-3.21065	-3.63938	-4.11436	-0.534624	0.354236	-0.640898	-0.20446	-2.15306	-4.49864	-4.08858	-1.19122	-1.86568	-1.99373	0.180213	-2.6942	-2.90213	-2.50881	0.215387	0.368855	0.435681	0.611465	0.166663	-3.1638	-0.0243509	0.948052	-2.13585	-2.80312	-2.35451	-0.519125	-0.736472	-1.31427	-1.27878	-0.896082	-0.903393	-0.604538	-0.574073	-0.834296	-1.10319	-0.350385	-0.362164	-0.708398	-1.60517	-0.565718	-0.402735	-0.630435	-0.138958	2.28702	-2.91767	-1.76573	-0.929286	-0.247127	-0.554546	-0.458552	-0.137804	-0.063632	-0.0378649	0.110389	-0.33651	-0.16254	-0.925055	-0.265817	-0.317812	-0.471308	-0.445407	-0.872749	-0.609257	-0.497505	-0.75533	-0.781895	-0.641697	-0.649866	-0.176796	-0.0344117	-1.70251	-1.83544	-0.547412	-0.823419	0.116223	0.915007	-0.453066	-0.483492	-0.41101	-0.398627	-0.786288	-0.00671304	-3.86604	-0.372936	-0.114464	-0.543684	0.0155478	0.53029	-0.0748936	0.147509	-2.03353	-1.66208	-2.01237	-1.68754	-1.9914	-0.960149	-1.55237	-1.05964	-1.36702	-1.06498	-0.00191819	-0.572653	-0.54554	-1.47403	-1.1258	-1.02318	-1.12175	-0.877779	-1.28273	-1.14155	-1.18783	-1.51479	-1.38324	-1.54108	-3.67354	0.453445	-3.72076	0.813639	-3.98952	-3.4179	-5.47153	-5.23542	-0.731343	-3.34855	-3.12762	-4.17565	-4.69722	-4.20509	-0.898793	-0.937913	-1.03069	-4.43738	-0.706574	-4.44389	-0.540954	0.547765	0.295627	-4.03939	-0.253474	-0.0508832	-0.623625	-0.0369327	-0.170915	-0.262297	-0.653407	-0.329214	0.392059	-0.887785	-0.303438	-0.500732	-0.782303	-0.628407	-0.774242	-0.63748	-0.25215	0.219932	-0.667202	-0.845518	-0.63793	-0.367603	-0.470177	-0.53541	-0.981425	-0.509943	-1.03211	-0.654353	-0.613155	-0.551111	-0.939367	-0.84499	-0.891094	-0.342297	-1.04587	-0.668142	-0.71573	-0.682794	-0.644084	-1.12755	-0.773372	-0.105689	-0.707674	-0.401175	-0.809631	-0.432305	-0.628945	-0.500745	-5.42302	-2.08342	-2.1998	-0.621545	-1.89206	-2.00449	-0.918067
3724	Smad1	-0.65624	-0.916515	0.040421	0.135028	-0.0648966	0.441064	0.576356	-0.338529	-0.111326	-0.184206	0.098272	-0.531146	-0.760226	-0.242637	-2.45811	-0.3012	-0.187886	-0.787939	0.16141	-0.17624	0.296692	0.0802916	-0.329776	-0.445746	-0.231823	-0.318864	-0.1561	0.549916	0.184341	-0.0307269	0.480794	-0.430725	-0.0578179	-0.172176	-0.217384	0.592284	0.585463	0.636679	-0.179602	-0.227387	0.696452	0.328431	0.339442	0.20172	-0.692673	-0.0522967	-0.75809	-0.174591	-0.43715	0.0451194	-0.245911	0.339874	-0.824935	-0.737374	0.079189	-0.86063	-0.413506	-0.912903	-0.408064	-0.871608	-0.774326	-1.12597	0.0598089	-0.926497	-1.07433	-0.248138	-0.70708	-0.284455	-0.82465	-0.447427	-1.15648	-0.455937	-0.958852	-0.526254	-0.20295	-0.369464	-0.196152	-0.319993	-0.172542	-0.419339	-0.207271	0.180762	-0.327896	-0.26113	-2.56786	-0.48865	-0.651803	-0.784954	0.176369	-0.271713	-0.214897	0.145786	-0.401021	-0.161696	0.29881	-0.308119	-0.178963	-0.451077	-0.22918	-0.648638	-0.120499	-0.303868	-0.338268	-0.529822	-2.02916	0.121621	-0.807146	0.413219	0.267334	-0.472501	-2.51751	-1.92986	-0.346589	-2.33699	0.0229677	-2.22468	0.0938805	-0.0621706	0.0531497	0.623904	0.0371711	1.04141	0.342387	-0.186408	-0.573127	-0.0379548	-0.112804	0.013717	-0.0273481	-0.0614729	0.0671011	-1.2092	0.461995	0.599782	0.347161	0.376429	1.13726	0.57794	0.986043	0.481487	0.516722	1.7538	-1.70053	-0.0551202	-0.984969	0.715116	-2.10643	0.174051	0.2057	0.436452	1.15892	-0.200618	0.229731	-0.00553927	0.393376	0.0799956	0.352741	0.23438	0.20705	-0.374519	-0.557965	0.00325094	0.229337	0.633429	0.313537	0.575419	-0.119373	0.467501	0.269579	0.796743	0.0860637	-1.67524	0.743912	0.661863	-0.46427	0.0201301	0.683276	-3.06129	0.677686	0.563497	0.427233	-0.0486262	0.255418	0.0585671	-0.160059	-0.115163	0.490269	-0.35092	-0.639534	-0.332298	0.0415166	-0.214816	-0.334648	-0.100355	-0.166602	-0.220118	-0.407209	0.497521	0.586981	1.38028	0.722625	0.469009	1.63732	2.31381	1.49365	-2.25839	0.71169	-2.07326	-3.03304	0.201143	0.196219	0.28657	-0.0794812	-0.10113	0.0976826	-0.420765	-0.124966	-0.067433	0.281027	-1.14755	0.0561145	0.153748	0.56539	0.309758	0.385776	0.559903	-0.434093	-0.26506	0.597538	0.786026	0.669323	0.938466	-1.57013	0.777596	0.565638	0.110528	-0.0177334	0.407051	-0.203936	0.243822	0.340539	0.294458	-0.228337	-0.683639	-0.487207	-0.456748	-0.425951	-0.584681	-0.362702	-0.319737	-0.544505	-0.262898	0.45569	0.266011	0.443592	0.211115	0.0996864	0.520879	0.477466	0.574344	0.3239	0.0899201	-0.457477	-0.564745	-1.01952	-1.03984	-0.140835	0.00731123	-0.0220859	-0.024899	0.00675266	0.0529335	-0.0103438	-0.0804595	0.00366369	0.238727	-0.14395	-0.85879	1.30694	0.0904805	0.095388	0.0276476	0.160404	0.28786	0.244726	0.245561	-0.473811	-0.262442	-0.291116	0.0176706	-0.312598	-0.185439	-0.253084	-0.284251	-0.257017	-0.200951	-0.0369846	-2.01109	0.407714	2.09119	1.14367	1.67564	-0.404602	-0.554803	-0.307606	-0.12995	-0.592074	-0.312882	-0.653891	-0.0770627	-0.45278	-0.212057	-0.292685	-0.123823	0.190526	-0.080917	-0.00745416	-0.117542	-0.487484	0.060151	0.271432	0.292338	-0.216121	0.676993	-0.065051	-0.115044	-0.349132	0.0395987	0.279981	0.204789	0.215837	1.68862	1.42705	-1.8838	0.153502	0.359075	0.197463	0.292793	0.104919	0.364225	0.163621	0.270688	0.15419	0.246122	0.0733044	0.311088	-0.727487	1.09137	0.86025	0.877861	1.4506	1.31265	1.00265	1.56712	1.22988	1.23351	0.379188	0.65618	0.356948	0.375557	-2.10979	0.139485	-0.477299	0.215137	1.90388	-0.510594	1.05248	-1.91888	-1.55001	-1.81993	0.923413	0.557153	0.99295	1.18172	1.38472	1.41083	1.08332	0.42064	0.783994	1.1024	0.0740055	0.772287	0.723253	0.929149	0.422126	0.845554	1.51406	-1.3996	-1.26668	0.958522	-0.0169066	-0.197412	0.111672	0.0579785	0.137163	-0.0367836	-0.0638118	-0.022094	0.00676692	0.420664	0.734592	0.289177	-0.205258	0.312442	0.301335	0.419928	0.215089	0.254476	0.321075	0.230233	0.077112	0.296369	-0.108701	-0.0161027	0.266524	0.710505	0.567691	-0.176478	-0.0646445	0.0226203	0.190008	0.565136	0.826735	1.39082	0.544797	0.873556	-0.689423	1.01488	0.187362	0.968841	0.222316	0.251814	0.136268	0.370114	0.365602	0.626975	0.404115	0.39123	0.704605	0.676054	0.431991	0.460732	0.383057	0.338552	0.486362	0.41192	0.710997	-1.17751	1.10812	-1.07765	-1.04181	-0.125504	0.0397505	0.00706838	0.062373	0.230133	0.287773	0.395722	0.116336	0.0603992	0.261948	0.213003	0.482859	0.377103	0.0644814	0.164457	0.0850211	0.233052	0.16313	0.228108	-0.40625	-0.108427	0.119743	0.339517	0.438528	0.705868	0.878763	0.71374	-0.360819	0.4537	0.600362	0.775192	0.187372	0.261042	-0.0815296	-0.277084	-0.353432	0.526453	0.36607	0.337429	-0.778796	-0.329541	0.618624	0.493549	0.282315	0.126103	0.191455	0.382605	0.7736	0.0694018	0.459392	0.118435	0.314593	0.365967	0.405627	0.389663	0.617672	0.529063	0.408769	0.397585	0.285517	0.296307	0.494006	0.472037	0.490205	0.415548	0.461247	0.357116	0.345924	0.36524	0.0498185	0.603186	0.567348	0.459373	0.3642	0.171607	0.304043	0.263321	0.401315	0.349988	0.298018	0.18622	0.390111	0.54305	0.331193	0.299873	0.217561	0.440337	0.329579	0.487228	0.375688	0.0991974	-0.0813545	0.772205	0.74654	1.33396	1.29621	-0.898138	-0.234228
3725	Otud4	1.01898	0.521073	-0.245882	0.20951	0.000822933	-0.103482	-0.379155	-0.747685	-0.374542	-0.975624	-1.02893	-0.168969	-0.471806	-0.732075	-0.0894231	-0.339101	-0.844734	-0.776938	-0.359038	-0.616951	-0.497836	-1.10329	-0.677965	-0.969373	-0.717221	-0.953522	-0.929797	-0.340952	-3.14276	-1.17347	-2.74033	-0.885337	-1.4732	-0.978552	-4.10146	0.0130832	-0.307945	-0.113604	-0.158879	-0.227986	-0.000383326	-0.529947	-0.49004	-0.365971	-0.729066	-0.985212	-0.45828	-0.960095	-0.35384	-1.01526	-0.359324	-0.940299	-0.283883	-0.775842	-1.29752	-1.13542	-1.56766	-0.776939	-1.09559	-0.94681	-1.58975	-0.192343	-1.129	-1.16091	-0.352354	-0.949375	-0.0320361	-1.1315	-0.3121	-0.251546	-0.531385	-0.721455	-0.360319	-0.623121	-1.00273	-0.881546	-1.05615	-0.629975	-1.03987	-0.712289	-1.02392	-0.397595	-1.36133	-0.626746	-0.0340315	-0.156462	-0.457924	-0.75481	-0.344712	-0.319248	-0.825329	-1.01553	-0.650622	-0.564069	-0.483492	-0.916296	-0.897477	-0.934939	-0.702441	-0.62364	-0.947793	-0.61419	-0.759622	-1.0485	-1.61716	0.582882	-2.1869	-0.397071	-0.303635	-1.01627	-1.19428	-0.525003	-0.351532	-0.828132	-1.0938	-0.6024	-1.2694	0.279884	0.837029	0.721985	0.528732	0.920786	0.774841	-0.702976	-0.599741	-0.280746	-0.150279	-0.225532	-0.0114027	-0.139543	-0.203408	-0.525202	-0.62997	-1.22327	-0.881852	-0.965637	-0.509806	-0.0179422	0.249378	-0.192204	-0.0304045	0.97357	1.20519	1.15664	1.1549	1.04839	0.427689	-0.504588	-0.461524	-0.726834	0.809246	-0.479773	-0.326138	-0.474728	-0.430771	-0.943968	-1.01775	-0.870307	-1.18901	-1.24725	-0.848511	-0.481464	-0.531184	-0.516933	-0.987215	-0.453524	-1.09338	-0.584323	-0.890593	0.0411399	-0.132691	-0.721641	0.0308402	0.131137	0.79864	-1.80891	-1.58974	-2.21032	0.911625	0.522481	-0.0390089	0.0890965	-0.249205	-1.08979	-0.677071	-0.808689	-2.27133	-1.20826	-1.26917	-1.27137	-1.11591	-0.916878	-1.34164	-1.00842	-0.983577	-1.16588	-0.878203	-0.468345	-0.453589	-0.536374	-0.943323	-1.09369	-1.09757	-0.52574	-0.799576	-0.873095	-0.898484	-1.69426	-0.45839	0.289519	-0.109047	0.74199	-0.0319728	-0.679556	-0.728841	-0.844997	-1.22153	-1.44919	-1.36141	-0.873009	-1.20235	-1.03509	0.594333	0.519069	0.681392	0.675017	-1.02746	-0.685143	-0.0484031	0.108416	0.0204999	0.0372308	-1.107	0.448936	0.0394278	-0.561824	-0.642086	-0.465841	-0.713518	-0.640873	-0.390597	-1.2901	-0.553457	-1.13068	-0.289324	-0.259632	-0.254155	-0.872044	-0.292895	0.0455636	-0.343269	-0.0191121	-0.546007	-0.744821	-0.689937	-0.683082	-0.738552	-0.760252	0.537259	1.38211	0.307982	0.0917378	-0.203004	-0.19339	-0.192498	-0.304415	-0.379546	-0.847368	-0.737296	-0.956889	-0.972276	-0.73763	-0.475917	-0.948077	-0.722387	-0.782839	-0.731519	0.0577515	-2.68771	-0.793388	-0.69908	-1.11667	-0.980706	0.0668011	0.0553229	0.0746978	0.205288	-2.60976	-0.464983	-0.669334	-0.304357	-0.545883	-0.307614	-0.522481	-0.241328	-0.829283	-0.597761	0.921969	0.789147	3.25789	0.315765	1.50173	-0.386619	-0.347828	-0.410423	-0.453285	-0.0866221	-0.275758	-0.00502562	-0.320032	-0.681398	-0.647897	-0.520072	-0.566101	-0.734538	-0.731052	-0.492156	-0.518086	-0.405868	-0.568863	-0.526634	-0.517355	-0.496714	-0.601765	-0.40521	-0.429371	-0.329717	-0.67149	-1.52132	-0.894971	-1.2138	-0.961971	-1.19007	-0.898818	-0.81587	-0.897479	-0.873735	-0.757732	-0.864004	-0.720692	-0.836122	-0.857903	-0.831891	-0.809512	-0.83727	-0.784513	-0.319779	-0.572353	0.839512	1.16702	1.41166	1.78024	0.474977	0.966209	0.431817	0.760511	-0.781315	-0.682375	-0.939244	-0.624181	-0.108573	-1.21701	-0.0548259	1.61401	1.81299	1.11857	-2.30073	-0.713001	1.2767	-0.741966	0.761481	0.617632	-1.8798	-1.29745	-1.71858	-1.23791	-2.05861	-0.686281	-0.750092	-0.670061	-0.547597	0.452952	0.382408	-0.0689878	0.19438	0.259048	-0.0439249	0.793265	0.828114	0.0897346	-0.276127	-0.343287	-0.201351	-0.151125	-0.315961	-0.170682	-0.354718	-0.180302	-0.249384	-0.370889	-0.225461	-0.273598	0.569586	0.168795	0.34787	0.270846	0.266771	0.246141	0.522716	0.180253	-0.153385	0.0546995	0.042027	-0.100698	0.120548	0.217659	-0.0291311	-3.11531	0.298216	-2.43699	0.0575062	-0.0694611	0.0512756	-2.1289	0.338385	-2.12531	-0.663736	-0.708553	-0.201058	-2.28074	0.525226	-2.33925	-0.857979	-0.892402	-1.09772	-0.554532	-1.08554	-1.06199	-0.749336	-0.47526	-1.06625	-1.00578	-0.683471	-1.02531	-1.20073	-0.952069	1.45464	-1.42712	0.826971	-1.75306	1.56116	-1.3138	-1.30961	-0.963812	-1.25833	-1.31667	-0.00457426	-0.601512	-0.611053	0.610632	0.0509955	0.517242	0.60872	0.160942	0.125354	0.223488	0.375933	0.2079	0.0334058	0.239527	-0.763499	-0.917573	-0.804241	-0.616561	-0.523435	-0.188763	-0.303139	-0.648558	-0.42422	0.473233	0.0551773	-0.191154	-0.067837	0.210967	-0.342667	-0.354434	-0.433838	-0.048902	0.265485	0.310842	0.878025	-1.35712	-0.297284	-0.423458	-0.501404	-0.771399	-0.494212	-0.636602	-0.716054	-0.555451	-0.358883	-0.702967	-0.531721	-0.618268	-0.542286	-0.588321	-0.58221	-0.555715	-0.506523	-0.537894	-0.368505	-0.640039	-0.594054	-0.684693	-0.502073	-0.707156	-0.769221	-0.660921	-0.668847	-0.752768	-0.535106	-0.681296	-0.707273	-0.508063	-0.441152	-0.546368	-0.426904	-0.824897	-0.728836	-0.621453	-0.552546	-0.71757	-0.571088	-0.632145	-0.811182	-0.657118	-0.409784	-0.609413	-0.545052	-0.676694	-0.521287	-0.53241	0.689015	0.36129	-0.150308	0.159372	-0.13652	-0.295619	-0.549436
3726	Abce1	2.46715	2.35722	1.55555	0.982546	0.796033	0.47241	0.27803	0.695195	0.754653	0.851526	0.65159	0.305655	0.55587	0.639397	1.03029	0.347872	0.534837	1.00935	1.1068	0.674528	1.02289	1.12021	1.24366	0.969554	0.940575	1.07341	1.24627	0.112815	0.283426	0.065365	0.214289	1.48892	1.55648	1.25279	1.52029	0.86808	0.785564	1.04379	1.11704	1.11918	1.11507	0.59297	0.961296	1.51524	0.588822	0.995597	0.598896	0.832121	0.708429	1.25232	0.836383	1.01151	1.05203	0.255139	0.302697	0.549895	0.346608	0.579474	0.485832	0.727547	0.480343	1.14619	0.924876	0.913981	0.535791	0.43556	0.410255	0.495823	0.288662	0.515043	0.546723	0.187446	0.952535	0.00200894	0.124571	0.0690726	-0.158752	0.623575	0.13308	0.458066	0.186242	0.605732	-0.0178236	0.714918	1.0943	0.306423	0.57078	1.02808	1.17186	0.381819	0.56702	1.19511	1.28444	0.677349	1.04541	1.10255	1.27364	1.01021	0.959383	1.249	0.889035	0.581239	0.721014	0.629654	0.996324	0.0194424	2.03689	0.597414	1.59215	0.829668	1.33834	1.52117	0.709767	0.267335	0.405205	1.21532	0.738428	0.503579	0.583473	1.0528	0.369029	0.961096	0.509757	-0.00269693	0.356819	0.734312	0.899814	0.804808	0.807814	0.904043	0.704909	-0.0708671	0.965824	0.151578	0.326146	0.134252	0.571607	0.320025	0.325671	0.482635	0.505258	1.77196	1.36181	1.84325	2.2924	1.92849	1.45748	0.739833	0.775525	0.801696	2.26211	0.458474	0.660276	0.39365	0.723335	0.0348046	0.566202	0.475301	-0.0167815	0.147617	0.755601	0.563951	0.674551	0.38026	0.474621	0.463331	0.490276	0.479098	0.410912	0.76732	0.84805	0.846085	1.03135	0.851236	0.852243	0.973319	1.57229	1.14604	1.50431	1.66347	1.12151	1.0956	1.19244	0.692116	0.687601	0.778031	1.54223	0.25901	0.256271	0.603436	0.0979719	0.0770509	0.218986	0.191452	0.194296	0.104369	0.172918	0.350512	0.355656	0.664841	-0.66014	0.214063	-0.49596	1.01033	-0.425809	-0.769751	-1.02229	0.973973	-0.115328	1.39463	0.823021	2.11387	1.33148	1.33997	0.772801	1.48402	0.224917	0.153343	0.148586	0.419462	0.180274	0.136323	0.693235	0.941293	0.625299	0.438392	0.876595	0.151328	0.512878	0.675792	0.896843	1.09874	1.61614	1.0063	-0.0396239	0.538057	0.658322	0.190502	0.552236	0.673529	0.165862	0.97199	1.18301	0.649346	1.3893	1.49155	1.4961	0.762722	1.26274	1.81031	1.55975	1.59566	0.182666	-0.0487895	-0.0623043	-0.0276266	-0.0969568	-0.120414	1.42897	1.4491	0.944922	1.1074	0.0539649	0.101154	0.240632	0.139523	0.537591	0.135124	0.144748	0.140986	0.138923	0.351555	0.351174	0.0460332	0.297793	0.251781	0.124503	1.69633	1.34034	0.377045	0.325961	0.157823	0.147403	0.788029	0.872847	0.928637	0.643339	0.683477	1.26529	1.01499	1.39046	0.65865	1.07789	0.466589	1.15903	0.951672	0.95858	1.75752	1.81463	2.84921	2.39159	2.63534	0.963299	0.84906	1.07912	0.899794	1.22265	1.03376	1.01555	1.04975	0.94597	0.662213	0.772419	0.655355	0.461882	0.575543	0.438532	0.644398	0.607728	0.723044	0.64361	0.492373	0.770602	0.624472	0.664279	0.412537	0.927909	0.709108	0.0480769	0.618753	0.0457604	2.13219	1.4359	2.13644	0.0976639	0.111414	0.0678085	0.0480162	0.0149963	0.160461	0.00632941	0.108344	0.101576	0.00275768	0.035093	0.102881	0.199122	-0.208138	-0.105455	0.154417	0.123949	0.208087	0.252784	0.0234015	0.145212	0.215061	-0.00622464	-0.0470305	-0.102291	-0.179049	0.286777	0.808937	1.2719	3.29584	2.81367	2.35421	1.74856	2.13726	1.31223	1.71232	1.71947	1.2825	1.56231	1.58207	0.833646	1.39553	1.33557	0.160221	0.285706	0.107151	0.201461	2.02632	1.58068	2.15265	2.03312	1.73979	2.52992	2.01468	1.71322	2.28093	0.794508	0.731745	0.680957	0.784842	0.676036	0.841882	0.590924	0.728932	0.214407	0.112597	0.324751	0.232476	2.38396	0.95536	1.22317	0.969816	0.79376	0.536728	0.753733	0.697062	0.746208	0.914399	1.15323	1.00904	1.35047	0.917122	0.904539	1.07029	0.870457	1.17216	0.474005	0.68504	0.378019	0.938135	0.617444	0.412578	0.594586	0.476608	0.604461	1.7211	1.6758	1.6743	-0.135333	-0.10862	-0.0337372	-0.238797	-0.188967	-0.167179	-0.226879	-0.0455338	0.00434993	0.00632272	-0.120655	0.277309	0.206621	0.30364	2.76945	2.62932	2.70384	2.75573	2.38377	0.606545	0.393626	0.494129	0.279211	0.176911	-0.0291535	0.519416	0.69026	1.73616	1.39606	1.28842	0.932255	0.74125	1.24685	1.53077	1.89161	1.22212	1.27527	1.61217	0.968331	0.848809	0.785171	0.754011	1.11334	0.790661	0.925328	0.821815	1.19398	2.15916	1.96835	1.79677	1.73793	1.5484	1.3624	1.46857	1.67115	1.87218	1.90494	1.85043	0.726614	0.203275	0.467702	0.48021	0.409695	0.482922	0.459702	0.131316	0.397784	0.356971	0.489497	0.527806	0.484078	0.10163	0.280982	0.280487	0.464886	0.506355	0.552925	0.334105	0.433795	0.489834	0.554682	0.510536	0.487201	0.187509	0.373174	0.31007	0.392528	0.340617	0.469208	0.246148	0.423494	0.341927	0.418771	0.548462	0.404055	0.184998	0.260836	0.45969	0.502112	0.479373	0.489821	0.118874	0.358688	0.399217	0.429889	0.439268	0.520523	0.186254	0.36345	0.41605	1.98207	1.59447	0.185189	0.602409	0.304062	0.0287854	-0.0194293
3727	Anapc10	-0.222947	2.30159	1.4178	0.450039	0.308864	0.294793	0.624076	0.481033	-0.0407815	0.93124	1.09345	0.408452	0.386998	1.20248	1.79119	0.400727	0.129115	1.27643	1.10096	0.916742	0.479679	1.04072	1.217	1.03224	0.394528	1.26859	0.96668	0.400432	0.810413	0.414179	0.445291	1.25582	1.66941	1.55472	1.59791	-0.413625	0.0722328	-0.297669	0.330196	-0.215641	-0.369267	1.14657	1.10763	0.371855	0.0520191	0.532433	0.137569	0.968015	0.282233	0.776739	-0.0990806	0.500762	0.720968	-0.839285	-0.61614	-0.405869	-0.794174	-0.872744	-0.262386	-0.670462	-0.827997	-1.08304	-0.172975	0.389509	-0.76117	-0.126483	-0.102643	0.222508	-0.520462	-0.322375	0.0842132	-0.291506	1.21935	-0.229567	-0.0624059	-0.0383909	-0.0717024	-0.419743	0.173788	0.122451	-0.475349	-0.129527	-0.485182	1.24105	1.75937	0.378274	0.374728	1.26264	1.06426	0.272597	0.160166	1.0745	1.19048	0.934193	0.44758	1.23106	0.972205	0.978911	0.365083	0.0257999	0.965526	0.0133205	0.424328	-0.236152	1.52221	0.228555	0.836152	1.84842	1.05485	1.63261	2.20116	1.65297	0.796828	2.0059	1.39153	1.32964	1.66928	-0.279685	-0.207131	0.396084	-0.178151	0.604213	0.0733984	0.182164	0.956543	0.843352	0.726646	0.776469	0.773277	0.859344	0.732018	1.74629	1.90849	1.67732	1.39258	1.51102	1.07108	0.765517	1.28689	0.86443	2.11314	0.244828	-0.507048	0.506783	1.3714	0.789402	0.320502	0.526878	0.405544	0.657696	-1.93353	0.786797	0.556578	0.60886	0.859122	0.6139	1.01869	0.246937	0.53566	0.485051	0.60742	1.0251	1.20001	1.06327	1.35092	0.935955	1.06883	0.967749	1.4089	0.364697	0.634308	0.024288	1.43887	0.375257	0.410429	1.24116	1.30427	1.36854	0.698722	1.52948	1.81041	1.31825	1.25966	1.8851	1.09266	1.34704	1.65358	1.14242	1.01466	1.32124	0.935143	0.858651	1.05767	0.976191	0.812203	0.870968	0.824297	0.140982	0.228105	1.37965	0.56899	1.64186	0.0457091	2.68984	0.685977	0.424696	0.343624	-1.30703	0.381602	0.881209	0.819157	1.20525	1.12654	1.14754	0.720643	0.498055	-0.0740809	-0.57055	-0.317636	-0.154823	0.106793	-0.0889227	-0.645649	-0.559125	-0.98475	-0.568404	-0.340589	-0.287757	1.96829	2.04847	1.8718	2.14329	2.56699	2.17148	0.586526	1.1869	1.19653	0.50763	0.813518	1.17676	0.904279	0.401648	1.13086	1.10491	1.22705	1.36965	1.08058	0.93298	0.981171	1.27439	1.10549	0.969462	0.874085	0.865257	0.634189	0.641185	0.206236	0.482669	0.157442	-0.445875	0.237618	0.409336	-0.619701	-0.609037	-0.512293	-0.589126	0.494139	0.453363	0.563095	0.546217	0.682846	0.731215	0.883392	0.326102	0.684394	0.345639	0.411594	-2.16349	-1.99609	0.455195	0.345038	0.956095	0.880542	-0.0677544	-0.237368	-0.150784	0.434654	1.15563	1.7128	1.70494	1.77205	1.34349	0.928678	0.990233	1.59136	1.55044	1.68885	-2.06045	0.325494	3.65191	-1.06046	3.48309	0.289072	0.118428	0.112145	0.0232917	0.0130883	-0.305966	-0.0137351	-0.146795	0.689354	0.509926	0.711434	0.771157	0.673129	0.593954	0.468267	0.508369	0.410475	0.576053	0.833679	0.265761	0.676811	0.615968	0.52382	0.695854	0.348793	0.616895	1.05473	0.803783	1.05916	2.5102	-0.855936	2.2072	0.388385	0.167246	0.123912	0.211082	0.264645	0.267349	0.380685	0.0648496	0.460031	0.242321	0.130984	0.153357	2.02725	0.43839	-0.0544243	0.41718	-0.245284	-1.20741	-0.308841	0.191487	-0.115627	-2.99916	0.830625	0.738034	0.743438	1.02208	-1.52142	0.288091	1.25187	1.95413	2.12043	3.11896	1.96755	1.70618	2.12965	0.643886	1.56166	0.74643	1.21274	1.65915	1.44079	1.68847	1.03247	-0.0632647	-0.141098	-0.190063	-0.752297	1.49644	1.08624	1.93326	1.34189	1.9024	1.36829	2.07124	1.71122	2.43789	0.278414	0.557494	0.449461	0.579697	0.45243	0.602971	0.437433	0.604356	0.376072	0.633471	1.53231	1.41492	-0.220165	0.0301128	-0.060423	0.0445448	0.377268	0.328867	0.529156	0.442677	0.109862	0.0326349	1.48598	1.05728	1.05073	1.28857	1.08241	2.74893	1.38432	1.85331	1.4975	1.15677	1.26865	2.20953	1.7443	1.32427	1.71659	1.6066	1.96802	0.555608	2.13622	0.764714	0.427166	0.66183	0.227837	0.404462	0.0234184	0.255952	0.663322	0.19902	0.34722	-0.0249278	0.196675	0.230067	-0.251709	-0.0458098	1.77507	1.56426	1.96655	1.43124	1.43312	0.47969	0.321408	0.102989	-0.0144479	-0.409579	0.0156039	0.5374	0.616621	0.226175	0.386596	0.184082	0.320397	0.251431	0.327603	0.292125	0.142361	0.245297	0.312077	-0.125433	1.45683	1.16962	1.13698	0.621184	0.675888	0.84431	0.232876	0.640514	0.154631	0.422717	0.249171	0.723388	0.346233	0.11436	0.274735	0.416092	0.501773	0.586178	0.548967	0.71078	-0.860649	-0.30566	0.907416	1.06716	0.212915	0.658514	0.787862	0.316561	0.406601	0.371728	0.341569	1.05559	0.60259	-0.244667	0.314933	0.541756	0.577485	0.72815	1.06327	0.541169	0.308089	0.496941	0.493257	0.388397	0.316483	0.202684	0.278662	0.561977	0.231516	0.77937	0.823471	0.590902	0.498593	0.640447	0.552822	0.797238	0.862319	0.177072	0.327309	0.955335	0.545602	0.335455	0.32855	0.0895021	0.239079	0.364313	0.36311	0.699748	0.723459	-0.0379391	0.210224	0.866371	0.353788	-2.40361	0.909624	-1.63165	1.26278	1.85028	2.11674
3728	Smarca5	2.35152	2.15612	1.00242	1.35972	1.193	0.927325	0.574132	0.593821	0.425046	0.509806	0.495059	0.152215	0.337437	0.685335	0.915468	0.28517	0.359278	0.750378	0.902545	0.768439	0.961129	0.920957	0.971224	0.789824	0.943936	0.828062	0.931048	0.0169898	0.125459	0.084189	0.233479	1.0947	1.02067	0.89519	0.736573	-0.124102	-0.130679	0.459267	0.509758	0.433276	0.522141	0.049882	0.105818	0.829731	0.0883198	0.178456	-0.0254815	0.611269	0.317422	0.551546	0.0586347	0.098661	0.394696	0.107604	-0.017078	0.145822	-0.102761	0.365358	0.130544	0.0754249	-0.184376	0.713914	0.361875	-0.0125927	-0.27886	0.158386	0.24485	0.138162	0.386783	0.719536	0.162894	0.130189	0.554963	-0.00698086	0.203191	-0.0105753	0.0945408	0.672882	0.0429696	0.0887298	-0.0615741	0.80972	0.0258168	0.775126	0.980857	0.155778	0.349807	0.789233	0.975922	0.331902	0.392577	0.992091	1.02754	0.814105	0.991738	0.862414	0.972444	0.832878	0.968531	0.913412	0.557572	0.526207	0.617485	0.644821	0.48715	-0.972383	1.90161	0.0764955	1.56392	0.371869	0.632477	0.72687	0.284036	0.380659	0.39319	0.630718	0.32202	-0.0690518	-0.167314	0.390815	-0.101812	0.105045	-0.00468331	-0.103584	0.244865	0.70043	0.876377	0.632002	0.778239	1.01829	0.80755	0.564974	0.782236	0.111646	0.475605	0.327068	0.0944024	0.648128	0.27733	0.737604	0.510981	2.52856	1.69612	2.09575	2.4709	2.23509	1.50404	0.480786	0.637095	0.477765	1.52612	0.255207	0.60448	0.300498	0.601306	0.155666	0.136893	0.0710775	0.199685	0.177572	0.359367	0.346521	0.309037	0.169897	-0.167822	0.257652	-0.0323757	0.233817	-0.11722	0.162594	0.861878	1.12704	0.917781	0.823097	0.837532	0.888817	1.02822	1.00322	1.34703	1.65122	0.546773	0.379183	0.428952	-0.134617	0.0386852	0.127937	0.616054	-0.0849424	-0.273628	-0.20969	-0.39813	-0.184067	-0.27637	-0.140974	-0.117896	-0.314095	-0.278715	-0.0959428	-0.0569775	0.024341	-0.614527	-0.129536	-0.352764	0.334422	-0.571437	-0.0681577	-0.469729	1.49514	0.447144	1.22795	0.838187	2.20684	1.29114	0.634069	0.421195	0.868601	-0.057589	-0.0109565	0.0553809	0.0676369	0.288877	0.0562356	0.626383	0.846912	0.844196	0.716227	0.843307	1.38791	0.607933	0.818645	1.386	1.42814	1.92879	1.59311	0.409303	0.422355	0.500232	0.317284	0.500794	0.641186	0.134985	0.921444	1.41208	0.594273	1.31224	1.84751	1.67075	0.602259	1.34307	1.73785	1.0824	1.04731	0.030349	-0.184772	-0.317511	-0.267821	-0.364234	-0.445461	0.438646	0.468058	0.0839639	0.219566	0.0460252	0.0750234	0.17739	0.118474	0.604571	-0.169293	-0.137784	0.00661354	-0.240545	0.163035	0.312814	-0.316481	-0.0253018	-0.0352502	-0.11252	0.756413	1.33706	-0.00569895	-0.0948667	-0.243616	-0.249145	0.130101	0.172502	0.305102	0.784025	0.805204	1.12798	0.717363	1.03017	0.741631	0.909061	0.513774	1.11219	0.779585	0.970947	1.47898	1.81039	3.32908	1.33233	4.79665	0.794801	0.711375	0.735557	0.66021	0.972715	0.683924	0.991481	0.932173	0.520132	0.260905	0.316609	0.168872	0.0201582	0.157161	0.247965	0.401138	0.193313	0.292653	0.0255026	0.0326307	0.272261	0.112535	0.205898	0.0300062	0.301925	0.346453	-0.444193	0.350026	-0.322301	1.26284	1.51436	1.86548	-0.164875	-0.138417	-0.0964178	-0.0410546	-0.215469	-0.0638628	-0.140921	-0.136765	-0.12724	-0.129755	-0.0991718	-0.122457	-0.157783	-0.673246	0.332229	0.327517	0.319482	0.992651	-0.00104454	0.294354	0.202868	0.259272	-0.317168	-0.434703	-0.438088	-0.54392	0.0102598	0.913649	1.02897	2.48485	2.00676	1.53737	1.38911	1.89804	1.46919	1.35142	1.11119	1.1573	1.06837	0.9409	0.770063	1.07166	1.13922	0.231005	0.298549	-0.0871918	-0.0408706	1.76447	1.56083	1.70097	1.48779	1.37771	2.22008	1.46404	1.48023	1.75391	0.412323	0.371895	0.278617	0.241716	0.209385	0.324043	0.142746	0.202741	0.303345	0.0402722	0.243428	-0.0871784	1.87105	0.725446	0.988432	1.0078	0.865792	0.812512	0.895195	0.886114	0.668172	0.95188	0.721739	0.933181	0.944479	0.80199	0.548508	0.660134	0.653056	0.829509	0.25219	0.360321	0.0187199	0.620647	0.35135	0.468162	0.192694	0.217992	0.310953	0.924411	0.91263	1.10962	-0.793463	-0.980454	-0.877483	-0.636032	-0.676635	-1.33227	-0.589693	-0.68092	-0.925778	-0.399719	-0.446435	-0.447891	-0.198362	-0.553922	2.66212	2.45337	2.38863	2.96126	2.3687	0.58086	0.209905	0.225607	0.326978	-0.117806	-0.0812849	0.25262	0.467218	1.21341	0.766506	0.842303	0.572683	0.330137	0.714947	1.23128	1.42483	0.885186	0.902252	1.16672	0.719426	0.674075	0.476415	0.48029	0.761756	0.847576	0.766279	0.575165	0.718926	1.91379	1.60714	1.53009	1.41937	1.38932	0.961426	1.11353	1.11937	1.73848	1.62947	1.61231	1.19401	1.24192	0.214451	0.304653	0.61413	0.553606	0.638369	0.335564	0.328877	0.45727	0.620743	0.580284	0.684783	0.306681	0.40846	0.539095	0.622659	0.529554	0.705554	0.346195	0.412219	0.517954	0.640391	0.679809	0.613324	0.361756	0.338027	0.506904	0.642676	0.552155	0.590394	0.371704	0.375874	0.488469	0.554151	0.531496	0.652258	0.299053	0.394964	0.381183	0.566486	0.552844	0.644945	0.354673	0.347443	0.425469	0.549886	0.602876	0.662974	0.424791	0.271298	0.489149	1.31041	0.61959	0.515209	0.64798	-0.0645625	-0.0198786	-0.201214
3729	Gab1	1.47125	1.21417	0.860983	0.311622	0.258197	0.612024	0.431134	0.421894	0.350506	1.10341	2.05112	-0.24288	-0.324758	1.20671	-0.229092	0.0968596	1.00068	0.602873	-0.298373	0.279525	0.176801	0.759815	1.14816	0.349207	0.207748	0.725494	0.898037	0.0476736	0.100351	0.127145	0.179971	-0.528928	-0.0101298	-0.287174	-0.206133	0.352046	0.209629	-0.54657	-0.579178	-0.204264	-0.335223	0.727693	1.09714	2.12296	0.967205	-2.14793	0.266911	1.05135	0.483646	1.71498	0.714936	0.7833	1.44032	1.37396	2.37885	0.193941	0.35683	-0.458731	0.180367	0.163631	0.246482	0.18211	0.537113	0.329301	0.424674	0.436964	0.6995	0.479838	0.154506	-0.562516	0.676405	0.930531	0.789504	1.20716	1.12142	0.851222	1.0661	0.0559072	0.562804	0.555787	0.594323	2.03082	0.851088	1.2431	0.653509	-0.325966	-0.305986	0.609824	0.606781	0.0971873	0.870402	0.813452	1.10808	0.185294	0.147122	0.736088	0.857061	0.302781	0.207644	0.665331	1.12189	0.199526	0.449241	0.0958663	-0.110972	0.530037	-1.35728	-0.208052	-0.147021	0.583853	-0.472873	-0.944494	0.525959	0.129993	0.282599	-0.759276	0.715758	0.788721	0.492563	1.66043	0.480329	0.113877	1.26289	-0.150752	1.31337	0.796315	0.688253	0.756073	0.889724	0.765266	0.851855	0.87833	0.742758	0.593705	0.757898	0.737501	0.643455	-0.0352931	0.373241	0.0763234	0.29264	3.1159	3.99262	5.2402	5.28429	3.45202	3.7192	0.428201	0.233004	0.177018	1.80592	0.966726	-0.0459126	-0.0324595	0.419684	1.3776	3.11346	1.61559	-0.30587	0.886086	1.75604	0.742343	0.843924	0.806545	0.949524	0.988714	0.977269	0.850404	0.895059	0.608064	0.573336	-1.59343	0.377824	0.256364	0.492227	1.0091	-1.88116	0.978961	0.45381	0.0274165	1.32452	0.659423	1.44225	0.555963	0.35292	0.163524	-0.0286309	-0.42151	-0.520159	-0.680123	-0.0522437	-0.796881	-0.497765	-0.679469	-0.279008	-0.451066	-0.318175	1.25246	1.10424	1.81242	-0.100655	1.63336	0.206801	1.43885	0.559791	1.43732	-1.13617	0.20467	0.213183	-0.22915	-0.407104	0.515876	0.189408	0.599213	0.21051	0.485866	-0.132746	-0.0847784	0.595528	1.26357	0.107474	-0.173215	0.512601	0.372331	0.533183	0.735425	-0.298351	-1.60898	1.9849	1.62048	1.77427	1.587	0.0477506	0.3674	1.49935	0.39008	0.354203	0.705201	0.251298	0.425351	0.0855826	-0.249207	0.212091	0.0110346	-0.0718592	0.0714976	0.0485371	-0.0787588	0.0483124	-0.0375948	2.04773	1.82693	0.627524	0.610836	0.690817	0.69516	0.759147	0.802753	0.43892	0.567722	0.99169	0.729432	0.605241	0.560573	0.95792	0.875819	-0.212509	-0.0182825	-0.126314	-0.216497	-0.0380883	-0.193611	-0.274267	-0.030411	-0.0691046	-0.41623	-0.166409	-1.66752	2.08621	0.284086	0.546405	0.0135143	-0.142614	0.65384	0.65627	0.728822	0.932051	1.00599	0.256025	0.218721	0.130927	0.0432674	0.343808	0.194442	0.260011	0.0909974	0.135829	1.45132	-1.12662	-2.71724	-2.6131	-3.48195	0.919865	0.866233	1.09828	0.961665	0.908865	0.998955	0.706459	0.885255	0.774071	0.615077	0.795579	0.820828	0.942522	0.687702	0.615978	0.626342	0.618836	0.715813	0.627608	0.540465	0.900878	0.887464	0.716301	0.316404	0.596454	0.75186	0.80921	1.19882	1.29801	0.757229	1.01435	0.930646	0.626582	0.605378	0.420042	0.651206	0.640118	0.727771	0.746838	0.836004	0.75349	0.737077	0.597266	0.789036	1.8168	1.46889	-0.820618	1.36653	0.961478	0.734639	-0.415984	2.26759	0.294327	-0.033036	0.429132	0.547889	0.142433	0.745893	-1.71754	0.888989	0.445789	-0.337131	-1.10563	-0.798028	-0.646611	0.481224	0.476211	0.0745832	0.987519	1.57398	1.19676	1.25995	1.39928	-0.216257	0.832773	1.63073	1.51555	1.48722	1.43194	0.232574	0.209772	-0.282893	-0.663351	-0.218142	-0.513119	-0.573224	-0.53357	-0.650015	0.528453	0.540315	0.546061	0.540592	0.70947	0.48705	0.525312	0.574404	-0.218219	1.08174	0.605379	1.28139	-0.787059	1.07115	1.17384	1.20276	0.843487	0.948058	0.870089	0.988051	0.694128	1.04443	1.76267	2.46219	1.8867	2.59624	4.92343	1.98435	5.01829	0.753489	1.40473	1.58159	0.396381	1.64986	1.47858	1.11748	1.84525	2.06192	2.53538	1.53209	1.25705	1.65951	0.285979	-1.19741	-1.36775	-2.59625	-0.67487	-0.901007	-2.30284	-0.869735	-0.0208336	-0.493319	0.187789	-0.523859	-0.274381	-0.145907	2.20703	3.34419	2.70715	3.27663	2.80723	0.155275	0.0418707	0.116042	-0.242786	0.287333	0.426454	0.462382	0.20074	0.115941	-0.149103	0.260709	0.548113	0.228577	-0.138069	-0.712945	-0.619377	0.278931	0.151794	0.0685135	1.42714	1.60155	1.90783	-0.385803	-0.785836	2.05904	0.679891	-0.684969	0.198162	2.50673	1.17701	0.799493	0.459033	1.11377	-0.363288	-0.865239	0.338758	0.0109972	0.632424	0.696206	3.88387	3.97911	-1.54575	0.348449	0.438541	0.603221	0.547072	0.364476	0.437932	0.251537	0.402922	0.366997	0.2419	0.506163	0.482002	0.373856	0.410402	0.406485	0.460764	0.731178	0.609037	0.226714	0.656099	0.513766	0.378429	0.329913	0.453104	0.717045	0.446069	0.513649	0.159931	0.750021	0.309568	0.441132	0.423502	0.382519	0.147572	0.481106	0.237025	0.295671	0.248433	0.432051	0.602153	0.672638	0.195938	0.251451	0.364024	0.44587	0.415401	0.327898	0.362579	0.152669	1.29722	2.00198	0.245741	0.991917	0.497667	1.04697	0.964098
3730	Usp38	-1.87972	-1.92722	-0.444286	-0.960999	-0.988309	-0.686664	-1.20705	-0.646725	-0.812898	-1.07077	-1.06875	-1.13728	-1.02908	-1.02148	-3.02307	-0.925977	-0.872684	-1.26772	-3.02985	-0.882783	-0.671513	-0.950359	-0.860066	-0.577059	-0.881223	-1.28585	-1.16663	-0.326683	0.0611128	-0.2385	0.111572	-0.650893	-1.09552	-0.439609	-0.426501	-0.117393	-0.243302	-0.572003	-0.264318	-0.633202	-0.385246	-0.486268	-0.77849	-0.401797	-0.453684	-0.473947	-0.514799	-0.0340149	-0.179377	-0.312346	-0.564541	-0.686988	0.0447437	-0.368675	-0.624274	-0.413452	-0.742451	-0.43555	-0.44474	-0.517318	-0.766584	-0.288697	-0.704367	-0.919175	-0.128987	-0.888169	-0.208975	-0.746904	-0.502807	-0.686435	-0.726941	-0.672926	-0.501782	-0.446703	-0.908163	-0.664086	-0.848186	-0.382162	-0.821593	-0.241367	-0.720875	-0.423088	-0.863831	-1.07895	-2.39316	-1.15334	-1.04079	-1.2639	-2.39594	-0.911642	-0.803173	-0.891769	-0.8001	-0.831414	-0.669039	-1.29298	-1.15046	-0.546906	-0.874826	-1.11889	-1.1127	-1.07794	-0.63704	-1.23638	-1.95233	1.20571	0.260786	-1.16674	-2.75003	-1.31068	-2.23543	-1.7632	-0.165453	-0.580672	-1.35818	-1.15728	-2.03356	-0.241152	-0.15156	0.492756	-0.407473	-2.15124	0.379471	-0.769736	-0.598481	-0.628125	-0.54634	-0.514621	-0.566626	-0.667034	-0.701211	-2.19715	-0.387742	-0.162817	-0.045591	-0.0989267	0.0852466	-0.473659	-0.364932	-0.334881	-0.789721	-2.0461	0.698396	-1.81713	-1.02616	0.944609	-0.0689237	-0.506529	-0.395399	-0.0320293	0.109826	-0.368489	-0.680096	-0.467574	-0.443628	-0.649622	-0.685998	-0.752716	-0.633758	-0.726031	-0.746833	-0.860442	-0.847657	-0.51429	-1.14226	-0.613603	-1.19597	-0.800429	-1.06976	-0.0610231	0.0577639	-0.623336	0.53663	0.55776	-0.235477	0.310668	-1.42314	0.87046	0.752785	0.534725	-0.568954	-0.515933	-0.593344	-1.33919	-0.401447	-1.13576	-0.303499	-1.41671	-1.48493	-1.20533	-1.59741	-1.0708	-1.50786	-1.01385	-1.07484	-1.29221	-0.898163	-0.916388	-0.867757	-0.349809	-0.682	-1.19899	-0.475119	-3.77515	-0.55204	-0.431519	-0.342484	0.84818	-0.0538824	0.17595	-0.294331	0.456126	-0.023695	-0.0968606	-0.143424	-0.0160658	-0.400132	-0.168776	-0.244303	-0.56965	-0.405283	-0.192553	0.0143973	-0.217305	0.240877	-0.0191151	-1.55516	0.0692609	0.249167	0.798295	0.220168	0.405261	-1.2073	-2.37399	-0.696658	-0.299131	-0.250016	-0.554299	-0.0988068	-0.371347	-0.546441	0.0174078	-0.59993	-1.00909	-0.630453	-0.783009	-0.667895	-0.77457	-0.694254	-0.617699	-0.431284	-1.26023	-0.645902	-0.545799	-0.528387	-0.70697	-0.66647	-0.724627	0.21728	0.0137746	-0.163871	-0.110749	-0.475768	-0.528914	-0.531851	-0.643029	-0.81816	-1.13738	-0.953556	-0.831013	-0.64604	-0.815576	-0.782443	-1.09819	-0.890841	-0.965821	-0.8312	-0.274709	-3.1854	-0.539005	-0.641762	-1.58598	-1.37038	0.36938	0.41076	0.209674	-0.395971	0.306199	-0.3378	-0.265344	-0.194343	-0.747544	-0.142113	-0.686817	-0.0853118	-0.362913	-0.665106	0.862986	-0.733164	-4.72732	0.0551697	-4.01684	-0.615374	-0.733526	-0.80554	-0.768874	-0.543153	-0.567668	-0.600625	-0.62508	-1.35091	-1.09117	-0.894937	-0.968794	-1.23186	-0.973855	-0.792734	-0.951433	-0.794673	-0.887708	-0.762767	-0.823627	-0.878582	-1.0258	-0.942716	-0.500443	-0.662356	-1.42649	-1.25681	-1.34649	-1.77085	-2.47446	-2.29473	-1.37061	-0.718534	-0.821548	-0.886043	-0.836811	-0.761786	-0.858647	-0.82273	-0.783545	-0.820219	-0.878395	-0.911355	-0.828959	-0.589463	-0.331115	0.538465	-2.50164	-2.40382	-1.97848	0.177376	0.352457	0.414613	0.182471	-1.05733	-0.950683	-0.755026	-0.852379	-2.47015	0.132273	-0.47699	-3.58739	-0.982885	-1.07129	0.184977	-1.73969	-1.833	-2.03162	-3.06807	-2.64265	0.597713	-2.43491	-2.90033	-2.41252	-3.11205	-0.342069	-0.140984	-0.471167	-0.141335	-2.06326	-2.08799	0.486521	-2.78161	-2.52602	-1.82225	-2.23545	-2.04178	-2.2222	-0.180937	-0.2957	-0.209669	-0.283647	-0.204111	-0.110907	-0.258287	-0.107305	-0.401116	-3.47096	0.0670577	-3.33198	-2.33529	0.388101	0.364441	0.22505	0.114674	-0.0822329	0.203369	0.224552	-0.249922	0.301217	-1.73209	-1.59652	-1.7136	-1.89623	-2.33496	-2.05841	-1.94094	-1.73297	-2.30473	-2.02782	-2.07125	-0.889416	-1.30885	-0.775347	-3.12604	-0.0749391	-2.23559	-1.45549	-1.17165	-0.701886	-0.421882	-0.220441	-0.406603	0.466285	-0.356104	0.0137192	0.093887	0.194142	-0.324895	-0.452863	0.45365	-0.118601	-0.0395971	-0.523519	1.25903	1.47186	-1.9506	-1.62947	-1.49861	-0.454429	-0.248283	-0.335092	-0.452355	-0.290644	-0.161667	-0.0885553	-0.380061	0.0572312	-0.202526	0.111129	0.0478487	-0.306892	-0.183706	-0.105103	-0.230738	-0.255342	-0.340242	-0.182594	-0.777619	-0.564232	-0.620566	-0.91259	-0.252391	-0.0447661	0.160294	-0.149131	-0.66345	-3.06805	0.206935	-0.364842	-0.402338	-0.480581	-0.79565	-0.606093	-0.387401	-0.34894	0.00548947	-0.315923	-2.3635	-1.74625	-0.0866406	-0.363208	-0.0865106	-0.225343	-0.182141	-0.271022	-0.262915	-0.0710161	-0.231698	-0.334312	-0.158438	-0.35966	-0.00401064	-0.086775	-0.0338764	0.067032	-0.0351681	-0.240084	-0.196686	-0.147549	-0.166167	-0.149666	-0.0540431	-0.264302	-0.504644	-0.296513	-0.219813	-0.260522	-0.112721	-0.600067	-0.3073	-0.124745	-0.34605	-0.2317	-0.143917	-0.246052	-0.355873	-0.260143	0.0866388	-0.318413	-0.129683	-0.070173	-0.0774577	-0.113708	-0.0825518	-0.292666	-0.221691	-0.31061	0.0825979	-0.265982	0.772838	-1.17831	-0.290342	-2.47564	-0.370706	0.545438	0.420176
3731	Zfp330	1.76897	1.27515	1.17615	0.0821777	0.114508	0.167738	0.316783	0.0554921	-0.257689	0.431716	0.212457	-0.229181	-0.169923	0.321385	0.860366	-0.334308	0.414805	0.0912831	1.34569	0.469225	0.630566	0.856199	0.997827	0.62378	0.36416	0.618072	0.710288	0.0647688	0.648713	0.41177	0.494658	0.980521	0.920665	1.01239	0.751972	0.140025	0.0133479	0.182944	0.11296	0.150268	0.290718	0.70323	1.13007	0.454217	-0.5891	-0.156001	-0.142044	0.882259	-0.0631062	0.252868	-0.255649	0.0721272	0.459672	-0.807732	-0.490549	-0.433865	-0.676984	-0.384251	-0.512409	-0.550757	-0.42781	-0.919724	-0.328657	-0.125685	-1.16672	-0.732214	-0.724203	-0.311089	-0.388913	-0.664746	-0.750572	-0.854602	-0.47074	-0.504105	-0.425755	-0.304971	-0.399998	-0.454143	-0.354421	-0.213145	-0.225409	-0.491551	-0.365042	0.212736	0.875011	-0.256205	-0.204084	0.107047	1.36388	-0.320148	0.405717	0.903014	0.964506	0.517037	0.611269	0.628713	0.712846	0.631487	0.367499	0.0214199	0.450986	-0.158092	0.0408399	-0.2932	0.75473	-0.0202725	-0.0301084	0.71237	1.06835	0.651287	1.23217	1.16558	0.840244	0.79788	0.520337	1.20129	0.695582	-0.461048	-0.586052	0.670139	-0.65374	0.213636	-0.447851	-0.463294	-0.402403	-0.201093	-0.194175	-0.311598	-0.285484	-0.183623	-0.114556	1.69367	0.741449	1.08763	1.06274	0.724414	1.1337	0.065909	0.585926	0.303048	0.539855	0.926464	0.560287	1.30623	1.66413	0.910784	0.817022	-0.102258	-0.0358875	0.390019	-0.910003	-0.0264403	0.332766	0.177374	0.0965477	0.109505	0.746316	0.508057	0.169611	0.125122	0.512214	0.390816	0.349107	0.199803	0.208795	0.213033	0.239709	0.272058	0.199505	-0.159465	0.389579	1.59665	0.78882	0.821014	0.213003	-1.36279	1.28121	0.442864	0.601708	0.951034	0.832566	0.32457	0.119693	0.269747	0.439113	0.167963	0.715517	0.393638	0.621266	0.242336	0.594817	0.348227	0.385104	0.381922	0.213471	0.564604	0.256435	-0.249048	-0.169183	0.860943	-0.119133	0.0631072	-0.392206	1.65485	-0.162541	0.00484009	-0.369804	1.20059	0.63866	0.780467	0.608172	1.46933	1.21969	1.03503	1.2618	1.16396	0.169917	0.191017	0.0237851	-0.277963	0.507502	0.235804	-0.408831	0.446614	0.366207	0.422267	0.689592	-0.622943	0.667522	0.731829	0.757109	0.871374	1.07527	1.19767	-0.677607	0.00707562	-0.0370596	-0.424046	0.134552	0.524189	0.460401	0.564918	0.565895	0.552886	0.754451	0.849868	0.451582	0.603185	0.526824	0.564657	1.02236	1.07228	0.286607	0.162302	0.360647	0.397147	0.341075	0.631246	0.181642	-0.319881	-0.156216	-0.137439	-0.140767	-0.0525726	-0.0398449	-0.0445243	0.00761242	0.161281	0.188505	-0.0294725	-0.0512863	-0.0993648	-0.0673511	0.0081071	-0.0136472	0.15301	0.146792	-1.05947	-2.29733	-0.194074	-0.483139	0.299325	0.242548	-0.414049	-0.458598	-0.29935	0.13181	-2.15763	1.13309	0.468199	0.649739	0.588054	0.542131	0.574866	0.559181	0.202424	0.943337	1.24942	-0.0905535	2.31581	-0.0920521	2.34233	0.188015	0.307455	0.434724	0.349002	0.546581	0.301447	0.789162	0.660641	0.730143	0.400622	0.575959	0.380344	0.136933	0.225762	0.101946	0.302264	0.409781	0.60532	0.75487	0.383004	0.376993	0.450908	0.341639	0.344961	0.813121	0.114022	-0.0116139	0.139815	0.140271	1.27202	2.00155	1.95686	-0.0521028	0.0282677	-0.0461824	0.0525664	-0.168028	-0.0151791	-0.180312	-0.0915375	0.0723566	-0.161498	-0.032414	-0.164174	0.80415	-0.0702121	-0.46372	-0.0428078	-0.163594	-0.0125131	-0.529188	-0.637884	-0.542875	-0.715937	0.0355696	0.0298558	0.0260564	0.240832	2.12419	0.305204	1.17665	2.11048	2.14802	2.5807	1.06509	-0.594228	1.01906	1.84833	1.11502	0.629839	0.463125	0.981649	0.226889	0.781514	0.702586	0.283032	0.154759	-0.0909496	0.0585178	1.31714	1.51483	1.47207	1.21492	1.32197	1.85337	1.22492	0.88118	1.52294	0.0519016	0.0432015	0.0480218	-0.0442757	-0.225728	-0.00766736	-0.46275	-0.157465	0.831178	0.785596	1.22119	0.552214	1.68675	0.203066	0.236895	0.197112	0.422981	0.405343	0.487687	0.486949	0.111425	0.344665	1.43115	1.17029	1.33591	1.28442	1.38193	1.15091	1.20183	1.4052	0.699025	1.22259	0.644429	-0.80904	1.31366	-0.63468	1.2216	1.1107	1.24604	1.91863	1.96242	-0.390375	0.125498	0.21229	0.366496	0.0321356	-0.109864	0.0492414	0.101356	0.157895	0.115852	0.0755641	-0.339185	0.339455	-0.0871769	0.152339	1.08576	1.60349	0.943041	1.01897	1.60583	-0.174305	-0.143137	0.181354	0.0995369	-0.272911	0.0912172	0.398918	0.261966	0.702341	0.638947	0.545083	0.244714	0.296421	0.374113	0.675938	0.675989	0.43853	0.44412	0.594162	0.869139	0.660097	0.958633	0.715768	0.385386	0.416518	0.0802034	0.771288	0.779317	1.83261	1.66715	1.34661	1.08567	1.18393	0.906456	0.884613	0.935187	1.28848	1.05224	0.988146	0.753026	-0.806199	0.316464	0.655251	0.321926	0.406804	0.129585	0.164917	0.300861	0.445628	0.17232	0.426281	0.246171	0.0460959	0.299789	0.151226	0.267616	0.51115	0.10738	0.34574	0.479557	0.302116	0.122291	0.46234	0.496568	0.155067	0.417681	0.158671	-0.0864337	0.304717	0.439404	0.211976	0.430097	0.147666	0.123924	0.297927	0.268566	0.189427	0.22891	0.429751	0.223306	0.352469	0.472774	0.234839	0.49152	0.013514	0.333767	0.294206	0.0895871	0.091212	0.392464	0.349875	0.562979	0.99219	0.198612	0.644923	0.34205	0.0598847	-0.0879461
3732	Elmod2	-0.728736	-0.789617	1.71239	0.320412	0.533501	-0.19771	-0.0110138	1.05428	0.73485	-0.240906	-0.320953	0.246689	0.480881	0.815442	2.46349	-0.00913202	0.966928	0.806597	-0.864732	1.36799	1.30775	0.69786	-1.59452	1.21107	1.24439	0.586659	0.918845	0.524706	0.827863	0.657916	1.00176	0.664786	0.829893	0.764937	1.35508	1.77165	1.39486	0.189535	1.05887	1.22848	0.794036	0.24297	0.163458	-1.65431	0.637174	0.946064	1.06818	1.4785	1.27388	-0.458529	1.11116	-1.0062	-2.86945	1.25835	1.01461	1.50773	0.868508	1.47051	0.727284	1.05299	-0.0171367	2.56432	1.3762	0.670888	-0.945444	0.0853318	-0.723531	0.819205	-0.247272	1.90336	0.268703	0.655038	0.0979211	2.18696	1.15393	-0.0481462	0.463938	0.973427	0.556537	-0.368741	0.450695	-0.254011	0.781343	0.841418	2.4043	0.0573978	0.465348	0.750719	-0.451798	-0.0695673	0.891178	0.556959	-1.72082	1.30227	1.27493	0.518601	0.888779	1.14281	1.24413	2.35426	-0.325791	0.533665	1.01989	0.67295	1.91163	3.58883	2.55142	0.121108	0.547518	1.19098	-1.26022	-1.26969	1.09883	0.495131	0.441698	0.0561488	-0.938558	2.05458	1.82202	2.10081	1.94216	2.68156	3.14676	0.71495	0.398371	0.980086	0.88459	0.735911	0.844352	1.08478	0.399813	-0.792921	1.39339	0.389441	1.52609	0.504177	-1.20487	0.55543	1.05241	0.990053	1.53831	-0.240559	2.97376	2.29235	3.51018	1.7082	5.05916	1.20841	1.92121	1.50915	2.00384	1.01317	0.562194	1.05722	1.43628	0.725775	1.3703	0.860576	0.342329	0.0265366	0.302703	0.484109	0.823351	0.667568	0.842322	0.833049	0.711338	0.665079	0.682493	1.76137	2.13711	0.253045	2.2652	2.23824	2.14849	1.84103	3.25796	2.92948	2.55741	2.76711	0.994047	1.17363	0.889329	0.714202	0.745336	0.787733	1.27676	0.0674653	0.0287313	-0.230112	0.00640418	0.241514	-0.121028	0.193368	0.0453343	-0.0942835	0.407764	-0.156498	0.24631	1.32766	-0.165249	1.69941	-2.70892	-2.12146	0.424026	0.784647	0.13148	-1.43396	-1.07296	1.2994	1.33554	2.69713	1.07036	1.28113	-0.131032	0.735769	0.16898	-0.546042	-0.193774	1.09075	0.225651	-0.085541	1.04779	1.11856	1.8982	1.57292	-0.172902	3.02364	1.15951	1.21558	1.76264	1.56569	-0.179978	2.33543	1.58073	1.23537	1.04349	0.734589	1.2826	1.2838	0.441118	0.178499	0.908779	0.804031	0.880673	0.962146	1.14749	0.703475	1.08364	1.08754	-2.28117	-2.02618	0.589315	1.00429	0.811064	0.743622	1.09231	0.444978	-1.50247	1.90728	1.29186	1.77924	-0.335069	-0.64087	-0.941276	-0.675153	1.00376	0.41115	0.51853	0.666182	0.681573	0.72916	0.709087	0.533181	0.821964	0.683636	0.628815	-0.183247	-0.936934	0.590593	0.898142	0.858202	0.631407	1.63043	1.47826	1.90877	1.50964	1.70303	1.14463	1.29491	1.93017	0.549199	1.08802	1.11907	0.777122	1.22582	1.52789	0.00288352	-1.50868	4.2558	0.969429	-4.45661	0.341447	0.42491	0.492668	0.867487	0.58093	1.8257	1.14319	1.07287	0.295245	0.157659	-0.323997	0.165691	0.345326	-0.227929	-0.131848	-0.137187	-0.332268	-0.23436	0.15462	0.291497	0.363126	0.659326	0.0704428	0.394436	0.294333	1.91936	0.977027	1.76444	1.16966	0.185343	0.174064	-0.266775	0.582506	0.46507	0.404782	0.441594	0.525075	0.401096	0.234713	0.443984	0.301396	0.110677	0.481861	0.344915	-1.11431	1.56864	-0.874566	0.00119299	0.345484	0.169367	1.23192	2.3061	-0.477551	-0.683374	0.503601	0.90576	0.585737	0.98495	2.13153	1.31206	1.76896	-0.592449	-1.2967	1.19111	2.311	0.279072	-0.258147	-0.12572	-0.888211	-0.729035	-0.792715	-0.152509	-0.000759846	-0.495144	-1.10404	-0.233429	0.199	0.19682	0.579202	-0.53752	-0.696279	2.75078	1.79845	2.4918	2.23254	-1.14087	2.37582	1.86236	-0.0734086	-0.135377	0.301176	0.29064	-0.369368	-0.245818	0.121793	0.0479643	0.544864	1.18913	0.987047	-0.714489	-0.978767	0.520228	0.409343	0.42185	0.960282	0.759058	0.639018	0.701507	1.20447	0.435786	1.82849	-0.957779	-1.27674	1.91648	-1.02318	-0.91594	-0.110401	1.20822	2.20535	2.15752	-1.0249	0.0467839	-0.265205	0.337247	1.93429	1.26491	-1.08998	0.610842	0.216994	1.5665	0.53816	0.877312	0.339766	0.40557	-0.64548	0.378578	0.658833	0.0966931	0.469338	-0.504547	-0.258983	-0.0571925	0.245408	0.543766	2.82484	2.63037	2.51795	1.86703	2.58056	0.618421	0.186634	0.470496	0.25646	0.79381	0.295248	1.10492	1.12589	1.29259	1.24762	1.90267	1.64523	1.64188	1.3118	1.4272	1.43975	1.44612	1.84277	1.32132	0.707557	0.390698	0.680123	0.806976	0.34039	1.34908	0.261349	0.384967	0.987061	1.99417	1.32024	1.48414	1.23318	1.53039	0.835575	1.57682	1.29766	1.51187	1.38129	1.25462	-0.633714	2.7767	0.51682	0.51247	-0.111372	0.423952	0.421951	0.472434	0.010556	0.351691	0.173352	0.0184178	0.099286	0.103156	-0.0714952	0.302134	0.145609	0.239578	1.06007	0.130556	0.542749	0.221465	0.370857	0.203562	0.925035	0.0335017	0.184802	0.103664	0.153169	0.0467395	-0.0704212	0.524999	1.34268	-0.0715416	0.130471	0.312259	0.437349	0.0344957	0.414061	-0.122001	0.542316	0.821291	0.237072	0.102834	0.237837	-0.188245	0.0786282	0.287009	-0.0223215	0.65354	0.498856	0.471287	1.6313	2.303	1.38362	-0.802747	1.37537	1.23912	1.64675
3733	Scoc	4.1038	3.45569	3.62365	1.18513	1.5571	0.492084	1.02898	2.11976	1.72731	3.33674	2.56926	2.71777	2.59044	3.75309	3.55712	2.32939	2.80656	3.6935	3.74315	2.39249	2.73483	3.20396	3.47025	2.71938	2.10291	3.29552	3.25219	1.14016	1.08684	0.792168	1.42958	1.9563	2.58923	2.32507	2.95044	0.64005	-0.138473	0.211196	-0.255805	0.374252	-0.252783	1.78377	1.2712	2.76197	2.13316	3.07909	2.39505	3.39465	2.56124	2.52321	1.8612	2.537	3.24945	1.46357	2.04135	1.4083	1.59183	1.41693	1.82013	0.867369	1.62863	0.719768	2.18652	1.4112	0.756441	1.26536	1.76408	1.33375	1.06138	0.83789	1.84093	1.68955	1.46624	1.85432	1.42684	2.02957	1.46648	1.5328	1.00218	1.50269	0.969619	1.95135	1.24558	3.75255	3.4679	2.69812	2.5588	3.68661	3.68717	2.32721	2.71336	3.28564	3.40236	2.33042	2.67674	3.29439	3.22832	2.63949	2.09578	2.1531	3.34087	2.13781	2.09547	2.04451	3.47924	1.95265	2.57808	3.77039	3.3969	3.67	3.7197	3.37077	2.83018	2.92878	2.93926	0.446068	2.35537	0.620035	0.577105	1.7108	1.42603	1.31122	1.39145	0.557527	1.00878	1.50404	1.39088	1.22268	1.18125	1.45017	0.895026	2.41757	1.56758	1.65558	3.18858	3.85806	2.02405	0.651139	1.70411	0.543419	2.0409	1.32263	0.905466	1.9802	1.91493	1.55559	1.44443	2.10007	2.17238	2.23821	0.15306	1.70046	0.865972	0.813952	1.22602	1.15631	2.17901	1.43629	0.835059	1.78482	1.97292	0.984575	1.03462	0.743078	1.14355	1.03181	0.787294	0.78655	0.735598	2.36614	2.20103	3.1521	2.85911	2.49138	2.2909	2.68231	3.57953	3.05963	3.19236	2.93667	0.579173	0.273684	0.293308	0.186409	0.110314	0.2435	0.753645	0.448031	0.338048	0.662517	0.310695	0.431984	0.393615	0.339666	0.50009	-0.00428374	-0.0998083	0.624625	1.00972	2.57068	-0.189152	2.72705	0.0258748	3.21598	-1.92431	-0.449998	0.230904	-1.3709	-1.93688	1.62815	1.11788	2.05833	0.841828	1.60326	0.953599	0.897054	0.99884	0.445507	0.384409	0.68859	0.705353	0.644499	0.353704	0.0995632	-0.117659	-0.119833	0.946391	1.5963	1.85266	2.16528	2.42515	2.70789	1.8853	1.85148	1.28076	0.99618	0.988602	1.30351	1.68165	1.54421	1.44973	2.88381	1.92385	1.50627	2.02195	1.9806	1.95756	1.63272	2.00615	1.99412	2.08051	2.05405	0.92722	0.883278	0.801754	0.75439	0.312413	0.646647	1.52564	1.25005	1.84363	0.200424	-0.172766	0.0261207	-0.0128593	-0.140667	1.60891	0.959004	1.02754	1.00682	1.03659	1.14012	1.24674	0.843326	0.959884	1.11779	0.918792	1.62484	1.74832	1.0613	1.15603	0.727329	0.935676	1.0366	1.19413	1.14584	2.29445	2.87268	1.41198	1.06493	1.09129	1.09989	0.710727	0.600328	1.41324	1.00248	1.29295	2.25944	0.265277	4.331	1.7013	2.30279	2.00254	1.88608	2.19636	1.90377	2.68229	2.52802	2.75875	3.03225	1.39921	1.09806	1.46212	1.31724	1.14559	0.823905	0.685151	0.802852	0.91771	1.22026	1.11786	0.682822	1.40659	1.42373	0.501795	1.59376	1.32058	1.44935	1.63818	1.68978	1.64865	2.34203	2.52256	3.07349	0.810502	0.674795	0.722791	0.700612	0.907624	0.641236	0.751062	0.665571	0.700111	0.696451	0.720013	0.61849	2.06639	1.4745	1.05099	2.01815	0.46539	2.23059	0.131709	1.61497	0.967449	0.323589	1.16894	1.59327	1.22956	1.32917	1.5728	2.00321	1.88678	3.80446	3.3606	3.83535	3.01941	3.75771	2.82682	3.06642	3.26902	2.75168	3.12162	3.3099	2.33801	2.7761	2.89269	0.48484	1.19613	0.103758	-0.0786812	3.99611	3.59542	3.62048	3.49242	3.65152	4.32416	3.94696	3.10192	4.27321	0.521604	0.669902	0.747155	1.15342	0.283197	1.0257	0.765425	0.933941	1.37545	1.74616	1.18097	2.53327	1.92479	0.980994	0.880266	0.815753	1.01125	1.02398	1.66212	1.33997	0.541505	1.11977	2.13099	2.60989	2.87462	2.71116	1.78737	2.59893	2.52945	3.36058	2.5979	2.78379	2.22388	2.14697	2.26793	2.30874	2.05748	2.20963	1.9489	3.85475	2.77146	3.78913	1.47567	1.2732	1.3739	1.40305	1.11287	1.34437	1.71957	0.754308	1.57735	0.443568	0.739298	0.947017	0.318922	0.451185	2.89007	2.86337	2.5539	2.96666	2.54915	2.04545	2.06264	2.20436	2.26823	1.48058	0.387768	0.826542	1.20811	1.9304	1.97579	2.16942	1.96718	2.12188	2.28946	1.54704	1.58609	1.69272	1.82099	1.80561	1.48575	1.83061	1.75415	1.42224	1.31994	1.07962	1.50296	1.20642	1.97937	2.82723	2.31086	2.91551	2.56187	2.58892	2.21714	2.20994	2.0978	2.81972	2.6234	2.47409	1.42744	1.35183	0.646693	1.50113	0.58395	1.24981	0.79078	0.960011	0.958468	1.0786	0.820482	0.981187	0.75599	0.575558	1.00597	1.15936	0.581028	0.874701	1.03332	0.85989	0.946104	1.04842	0.803611	0.808669	0.944301	0.94994	0.814557	1.10384	0.697775	0.953538	1.1259	1.04094	0.87986	0.717038	0.772974	1.17066	0.961079	0.592948	1.44789	1.17454	0.842287	1.05379	1.23156	0.777801	0.97402	0.758068	0.663319	1.08402	1.21352	0.89681	1.13488	1.00235	1.57973	2.77914	1.36985	1.77128	1.90063	-0.204449	1.3844
3734	Ndufb7	0.321225	1.7706	1.52339	0.483211	0.517154	0.340724	1.0384	0.527641	0.933451	0.960546	1.16834	0.650446	0.912538	1.02664	1.35161	0.677337	1.85549	0.682182	1.62059	0.687439	0.802334	0.949578	1.03678	0.878158	0.632705	1.09721	1.12341	1.03199	0.948277	0.701558	1.28357	0.939799	1.44864	1.46112	1.76163	-0.237449	-0.0350086	1.20381	0.645939	1.18343	0.572953	0.935121	1.36604	1.24371	0.729723	1.07276	0.864822	0.349945	0.194826	0.996645	0.487919	1.10347	-0.117647	0.817649	1.43317	0.602826	0.409604	0.481224	0.442154	0.48785	0.773687	0.59849	0.924521	0.324236	-0.227264	0.587037	-0.152026	-0.279146	-0.409283	-0.360153	-0.125313	0.274329	-0.194638	0.330308	0.149055	0.175262	0.228796	-0.268971	0.379839	-0.0104066	0.0184528	0.714246	0.330535	1.06011	1.35934	0.621444	0.883988	0.648642	1.61875	0.616572	1.84786	0.977146	1.03231	0.612512	0.746517	1.11516	1.11668	0.903689	0.626215	0.381609	0.972456	0.791373	0.541182	1.08449	2.097	2.28313	2.10022	1.67684	1.77226	1.80595	2.37768	1.8343	0.783973	1.9808	1.77028	2.34695	1.88514	1.11001	1.64972	2.60138	1.59971	2.55115	1.69284	-0.0542962	-0.381662	0.116893	0.082299	0.161971	0.046667	0.147681	0.0459057	2.66838	0.241631	1.58224	1.59318	1.3358	1.97864	0.643516	0.95629	0.449445	1.02809	0.360688	-0.149992	-0.200185	-0.73036	-0.0286714	-0.0501147	0.969668	1.30935	1.13788	-0.198631	1.56541	0.996813	1.02402	0.814068	1.35218	1.85921	1.2223	1.22979	1.20907	1.57735	0.775948	0.433227	0.373489	0.415347	0.367354	0.685402	0.478824	0.45173	1.35372	0.9151	2.38935	0.867711	1.03926	1.40959	1.57738	1.84315	2.12427	0.481975	0.484623	0.277138	-0.759098	0.0863885	0.173019	-0.166194	0.465426	0.722516	1.47823	1.81993	1.55649	1.80464	1.46674	1.11344	1.36148	1.3008	1.5741	0.956866	-0.0563587	0.141396	0.686342	1.66089	1.26953	2.0717	2.10248	1.58762	1.99719	1.97647	2.88132	2.18474	-0.131896	0.332007	-0.0939178	0.27181	0.838948	1.75246	1.30816	1.31545	1.61375	1.15698	0.507192	1.29788	1.4352	-0.369622	-0.478549	-0.631153	-0.666948	1.49546	1.7856	0.77207	0.918832	0.79847	0.854386	1.05866	1.19757	-0.0803144	0.393885	0.190256	0.236673	0.166573	0.306813	1.59828	0.307199	0.738171	1.14401	0.518949	0.457958	0.695077	0.840894	0.517836	0.542317	2.16033	2.22687	0.572867	0.468623	0.549685	0.473609	0.688224	0.602376	0.507828	0.432287	-0.01671	-0.0765921	0.989432	1.05669	1.1922	1.13927	0.402232	0.665427	0.483427	0.579583	0.706871	0.458304	0.370863	0.655811	0.515773	0.541813	0.343253	1.7281	2.42965	0.483362	0.438986	0.985385	0.903956	-0.478456	-0.49884	-0.231284	1.62783	1.81195	0.504764	0.910309	0.845682	1.15909	0.646342	1.28275	0.889207	0.687272	0.870822	1.14764	-0.176425	1.24634	-0.253894	1.27438	1.10737	1.17721	1.13518	1.21806	0.74039	0.933461	1.18624	1.15549	0.960611	0.896069	0.800851	0.800737	0.982539	0.602286	0.651806	0.738606	0.338541	0.399589	0.989115	0.708768	0.682334	1.2563	0.707324	0.260858	0.90452	0.0577237	0.215682	-0.0758535	0.139257	1.89525	1.08845	2.02544	0.478116	0.523922	0.454671	0.439871	0.542113	0.467659	0.421222	0.355117	0.494065	0.598135	0.521065	0.425382	0.956529	0.631432	-0.209588	0.118951	-0.727742	-0.297877	-0.446276	-0.101833	-0.443449	-1.02355	1.13778	1.43716	1.13858	1.45501	2.05829	1.16322	1.39375	4.47615	3.79777	3.25666	0.0582462	0.675278	0.317598	1.11084	-0.610872	0.812188	0.431348	0.0271392	1.08713	1.87204	1.00837	1.80739	1.69115	1.69458	1.55762	1.80872	2.03958	2.47261	2.24662	1.7054	2.69544	1.82836	1.96889	2.46719	1.37032	1.35095	1.17665	1.19106	1.21956	1.22017	1.18921	1.22463	1.17875	1.65536	1.17541	1.43596	2.47988	1.15549	0.988629	1.08764	1.20122	1.42004	1.28143	1.21369	0.88375	1.33277	1.39303	1.30907	0.859658	1.05143	1.02498	1.55301	1.09133	0.705996	0.39058	1.08619	0.532321	0.887956	1.19339	0.849423	1.15967	0.5038	1.29524	1.87807	1.26737	1.50204	1.59853	1.80389	1.78293	2.07129	1.83491	2.0132	2.1162	1.63892	2.01043	1.57782	1.59274	1.76399	1.16292	1.28159	-0.106609	0.233917	0.803374	0.619778	0.983985	1.4973	1.40338	1.47518	1.50467	1.16043	0.211537	-0.138704	0.101545	-0.130991	0.423307	0.0326363	-0.00672599	0.199908	0.160352	-0.253765	-0.126366	-0.0391638	0.326611	0.225387	1.88301	1.35214	1.13572	1.13092	1.2374	1.32049	0.558793	1.11525	1.97392	2.26015	2.17352	1.79089	1.48451	1.40287	1.8518	1.56682	1.71176	1.1061	1.37544	1.20084	1.22181	0.294239	0.415066	0.578809	0.858444	0.694595	0.604343	0.722585	0.709705	0.925899	0.525811	0.635975	0.680966	0.727192	0.879417	0.673833	0.576864	0.729478	0.390913	0.822065	1.00982	1.05637	0.436007	0.550905	0.488771	0.891894	0.821573	0.688485	0.503904	0.756136	0.904768	0.697048	0.981771	0.921699	0.647115	0.650746	0.736297	0.915439	0.865289	0.633463	0.512563	0.55732	0.627849	0.804601	0.993955	0.610675	0.333379	0.720231	0.624878	0.77015	0.530463	0.600237	-0.701402	0.523877	0.725957	2.01581	0.720021	1.04608	1.4505
3735	Tecr	2.21716	1.67732	1.11427	1.1911	0.99904	1.36972	1.36768	0.439613	0.587942	-1.11827	-1.31571	0.194652	0.544678	-0.86073	0.545348	0.521235	1.37497	-0.692436	0.24119	0.364445	0.615844	-0.515377	-0.628058	0.825305	0.493529	-0.646422	-0.739925	0.238235	0.336872	0.448787	0.562165	1.23689	1.67834	1.67283	1.85648	0.251842	1.36056	1.98594	2.17468	1.98956	1.58772	0.885769	1.22035	-2.08879	0.259045	0.0501869	-0.0672474	0.0418853	-0.287587	-0.585492	-0.0170522	-0.198502	-2.35339	1.16695	1.28216	1.21291	1.20661	1.40699	1.07319	1.70438	1.03522	2.49534	0.452954	1.36736	1.06087	1.11113	-0.697338	1.49224	-0.429123	1.65755	-0.167617	1.27927	0.0817678	-0.937033	0.955368	-0.448258	0.735665	0.729014	0.783636	-0.824104	1.02221	-1.77264	1.11945	-0.951036	0.481676	0.212073	0.557442	-0.70429	0.187169	0.56641	1.34499	-0.509567	-0.619333	0.410035	0.619036	-0.667185	-0.707684	0.834619	0.49313	1.41662	-1.08009	0.736995	0.419245	1.01077	2.13919	1.15181	0.397324	1.21984	1.04715	1.57278	1.78501	1.64511	-1.39012	0.474435	0.226735	1.038	0.786025	1.1754	1.41658	1.71277	1.06255	1.57636	1.06162	1.25729	1.20124	1.13816	1.16575	1.29728	1.11711	1.09417	1.18362	1.72873	0.892615	1.11663	1.21409	0.88242	1.38325	0.799817	0.923058	0.774404	0.860223	0.573894	0.366289	0.621609	0.462123	0.124995	0.360566	0.673246	0.680878	0.618644	0.886531	0.0916601	0.660464	0.868048	0.698867	0.829224	1.13655	0.586406	0.698174	0.676351	0.608284	1.15899	0.964377	1.08979	0.937791	0.951956	1.29829	1.09372	1.04018	0.866851	0.655495	0.905508	0.252247	0.151907	0.601984	0.966579	0.901632	0.837049	0.45674	0.231028	1.51768	1.3738	1.26101	2.13829	1.99117	1.88354	2.97227	1.95159	1.85654	1.97109	1.72958	1.68615	1.48977	1.76036	1.73474	1.65767	1.64963	0.668753	0.628614	1.75828	1.76594	2.22235	2.20255	2.47185	1.99929	2.07863	1.53764	1.53662	1.86314	0.511441	0.475268	0.338808	0.304469	1.3639	1.27164	1.12888	0.586664	0.836288	0.762208	0.780759	0.99358	1.15744	0.27305	0.0459104	0.00871933	-0.104893	1.4161	0.83181	1.00983	1.26508	0.992424	1.04673	1.40406	1.48358	1.30244	1.28413	1.34879	1.09758	1.19953	1.38352	0.895615	1.52248	0.42314	0.651663	0.386848	0.54531	0.534035	0.501145	0.376972	0.542659	1.26261	1.47209	0.954825	0.898145	1.1196	0.977088	1.12567	1.31626	0.567774	0.280099	0.450656	0.287828	0.676574	0.615105	0.739508	0.732914	0.698848	0.965264	1.00948	1.04802	1.05405	1.07101	0.707787	0.903177	0.875478	0.832888	0.906961	2.36415	1.46611	0.999546	0.81175	1.50359	1.53396	0.732397	0.782373	0.798271	1.19885	1.27153	1.21173	1.24452	1.32925	0.846679	0.859659	0.860968	1.43716	1.36679	1.17269	0.186444	1.00361	1.50287	1.74006	2.60042	0.663782	0.347424	0.59649	0.572845	0.457873	1.40994	0.319224	0.288023	1.51548	1.42171	1.01278	1.14687	1.26551	1.10686	1.41581	1.35721	1.09635	1.22493	1.29233	1.03381	1.27652	1.38611	1.3309	0.83744	1.43112	0.854654	1.01975	0.835169	1.04083	1.29059	1.69906	1.74436	0.663459	0.660842	0.770992	0.481288	0.969292	0.669384	0.842017	0.665357	0.670772	0.875208	0.781429	0.739706	1.9764	1.49584	0.326883	0.550943	0.363941	0.392315	0.404309	0.79454	0.517866	0.690259	1.38428	1.41846	1.45404	1.26863	2.35896	1.12884	1.11243	3.34265	2.31923	2.22538	1.46402	2.21387	1.252	2.24482	0.98821	1.26913	1.22994	1.07084	1.33928	1.86109	1.40226	1.93974	1.86589	1.84465	1.95275	1.17333	1.10055	0.797616	1.17106	1.3902	1.21828	1.78244	1.71563	0.689301	1.66972	1.74364	1.80386	1.60092	1.88315	1.49841	1.82554	1.54806	1.14696	1.10031	1.12529	1.42361	2.57749	-0.884726	-0.934694	-1.09727	-0.904041	-0.863614	-1.07647	-1.30322	-0.0293667	-0.84254	0.985468	1.27361	1.23384	1.43369	1.19985	1.17375	1.47062	1.19274	1.43765	1.06635	1.39129	2.00202	1.51916	1.3061	1.24159	1.02978	1.57576	1.23168	1.00541	1.57159	2.59379	2.55806	2.54985	2.79494	2.64314	2.64722	3.01114	2.51576	2.98621	2.38927	2.4963	2.42125	2.39707	2.1156	1.39253	1.1439	1.859	1.97335	1.68008	2.58339	2.62617	2.16408	2.69193	2.36387	0.296451	0.913656	0.952564	0.951716	1.18524	0.933444	0.778493	0.874383	1.24047	0.994049	1.08081	0.879871	0.990262	0.994423	1.19566	1.03419	1.12791	0.941762	1.23693	1.36833	0.730628	0.793157	1.66516	2.02654	2.11089	1.56365	1.26522	1.10072	1.77368	1.47555	1.86748	1.02748	1.01498	1.09493	1.34635	1.5963	0.570497	0.313737	0.554619	0.687024	0.687909	0.576108	0.630906	0.522196	0.787781	0.715316	0.663828	0.663662	0.723825	0.422191	0.689857	0.760338	0.579344	0.535349	0.737916	0.478589	0.627531	0.733445	0.558735	0.544079	0.779888	0.456105	0.682024	0.832712	0.555704	0.56233	0.671797	0.541795	0.684465	0.760725	0.711097	0.610269	0.769103	0.718774	0.563531	0.758002	0.691335	0.564733	0.786579	0.492375	0.658131	0.726269	0.572194	0.572391	0.689749	0.500182	0.229159	0.775208	0.451332	1.47806	0.31851	2.41245	2.78467
3736	Dnajb1	0.0241327	-0.32906	0.67385	-0.765833	-0.504801	-0.637421	-0.138745	0.089105	0.0602502	0.491832	0.371497	-0.481258	-0.415708	0.314155	0.581164	-0.142722	0.272341	-0.158295	0.924686	-0.0869383	0.352258	0.450361	0.509512	-0.0981232	0.125252	0.192884	0.604517	-0.0885077	0.330212	0.131452	0.812788	0.42179	0.527964	0.605887	0.82667	-0.0318076	1.06655	1.36877	0.971394	1.49269	0.806212	0.390474	0.57766	0.999778	-0.171636	0.822635	0.0947431	2.10414	-0.292751	0.639255	-0.289286	0.803918	-0.182956	-0.0202741	0.242112	-0.0664239	-0.0118192	-0.296711	-0.12592	-0.270664	0.0721872	-0.118254	0.198763	-0.26449	-0.068287	-0.169305	0.218253	0.192686	-0.328354	0.0492498	-0.0522851	-0.0460497	-0.225364	0.447807	0.368619	0.606121	0.49989	-0.0525614	-0.202868	-0.166498	-0.194782	0.85523	0.677685	0.342707	0.600387	-0.439799	-0.421995	-0.141255	0.901917	-0.136987	0.246111	0.406941	0.537606	-0.0707047	0.344129	0.17815	0.597477	-0.113732	0.119036	0.106456	0.506635	0.0918373	0.0989906	0.0886781	-0.916032	0.516855	1.63841	0.623491	0.65477	0.169818	1.06726	0.951307	0.564169	0.63874	0.559013	0.637983	0.404254	0.0751285	0.358996	0.938914	-0.157513	0.553788	0.036448	0.107936	-0.346778	-0.313389	-0.237053	-0.221134	-0.301654	-0.200149	-0.177102	1.31884	0.17853	1.09606	0.909038	0.589122	0.901839	0.0754899	0.725253	0.12039	1.15806	0.697536	0.578508	0.19706	-0.148377	-0.376837	0.0977061	0.688241	0.95503	0.743275	-0.646321	0.812761	-0.152596	0.314124	0.477881	0.397885	0.494116	0.446335	0.450271	0.532485	0.388987	-0.0985954	-0.0105782	0.0359874	0.0065959	0.0813816	-0.193331	0.0936518	-0.103958	0.721028	0.535698	-0.978654	0.41095	0.613845	0.204199	0.831643	0.969501	0.603959	0.409166	0.11524	-0.383363	-0.711669	-0.586387	-0.499456	-0.533108	-0.652468	0.42149	-0.249895	-0.0318974	-0.362915	-0.257412	-0.26189	0.133216	-0.225341	-0.392334	-0.0394324	-0.543788	-0.0209521	-0.0627191	0.614418	0.687075	0.616558	0.92664	0.201052	0.36609	0.37855	0.56719	1.23064	1.20272	-0.211048	0.170409	0.111272	0.129726	0.290228	0.377414	0.32547	0.28729	0.287657	0.236249	0.426023	0.276965	0.312738	-0.14113	-0.309354	-0.40279	-0.299843	2.79448	0.81253	0.28036	1.03514	0.392751	0.652361	1.35861	0.96967	-0.408483	-0.168462	-0.359244	-0.204256	-0.0442705	-0.0469755	0.27318	1.11142	0.318863	-0.429443	0.00817397	0.0619238	0.33185	-0.27812	0.0114533	-0.0111479	0.682625	1.04587	0.00101659	0.0340953	0.0363297	0.23103	0.211214	0.0737825	0.603904	0.72215	0.54434	0.365152	0.304778	0.308071	0.420787	0.493482	-0.00372117	0.340707	0.205791	0.126342	0.2764	0.264016	-0.0356142	0.290449	0.18629	0.166332	0.06331	-0.269533	0.965194	0.520444	0.281443	0.337251	0.315742	0.925444	0.938133	0.797213	0.000324881	0.699968	0.563858	0.588059	0.718923	0.406049	0.344392	0.180872	0.804793	0.670274	0.613854	0.0877377	0.354963	1.66709	-0.0420376	0.871704	0.632838	0.823324	0.69792	0.437644	0.849508	0.835275	0.882553	1.04946	0.00119192	-0.110674	-0.0312601	0.073688	-0.106735	-0.200663	-0.15593	-0.0767368	0.0781084	0.0910439	0.077948	0.182105	-0.0474774	0.0306272	-0.0224476	-0.255705	0.099611	-0.370568	-0.056535	-0.22171	-0.0252349	1.71954	1.2902	1.46781	0.0773795	0.0976709	0.218293	0.123907	0.0433729	0.175042	0.296057	0.21294	0.186275	0.217209	0.128729	0.234042	0.803199	-0.00508151	0.0941998	-0.448456	0.0444159	-0.0318108	-0.0326864	-0.833555	0.43209	-0.0792742	0.12501	0.326649	0.261756	0.0923385	1.91126	0.0930893	0.498943	2.27496	1.60214	1.51365	0.286822	1.57574	1.2383	1.79782	1.80655	1.62768	1.59001	1.8325	0.961918	1.83793	1.65	0.913321	1.25871	1.33316	0.872845	1.46374	1.40679	1.63608	1.36542	1.05671	2.41026	1.95559	1.83751	1.97189	0.506083	0.575511	0.518898	0.439313	0.452183	0.463936	0.657081	0.598959	1.18437	0.450314	0.733538	0.295737	1.4132	0.480866	0.421892	0.410343	0.358815	0.21004	0.418201	0.460668	0.204549	0.452216	1.1631	0.935072	0.401439	0.688656	0.678533	0.919323	0.398274	0.705999	0.311542	0.373517	0.520341	1.30598	-0.231971	-0.512074	0.79778	0.106215	0.994635	1.54159	0.935531	-0.467657	1.03082	1.07629	1.01983	1.11116	0.917954	1.03408	1.21717	0.951663	1.17232	0.929851	0.908561	0.922597	0.428324	0.54003	0.849729	0.609628	0.738456	1.79724	1.05352	0.873799	0.765051	0.598004	0.659014	0.849712	0.253395	0.181303	0.395686	-0.00205135	0.237951	0.0635657	-0.212293	-0.00223352	0.086737	0.223266	0.0727547	0.105656	0.207311	0.0137633	0.591815	0.576509	0.614071	0.569202	0.832748	0.582898	1.09837	0.833578	0.176984	0.71795	0.961453	-0.00779329	-0.0816196	-0.687968	0.268279	-0.117157	0.0416414	-0.226455	-0.437475	-0.540863	0.722808	1.16787	0.216376	0.245816	0.717353	0.779462	0.624051	0.600628	0.809327	0.886053	0.608404	0.627183	0.582334	0.368834	0.598976	0.55586	0.780925	1.10978	0.68339	0.790587	0.648476	0.646493	0.662764	0.758028	0.782457	0.494374	0.646521	0.610229	0.918892	0.473606	0.59646	0.608942	0.617089	0.711156	0.89501	0.714288	0.85209	0.457071	0.578539	0.897676	0.771533	0.529376	1.11438	0.749033	0.352509	0.647194	0.599685	0.644504	0.525369	0.576852	0.760245	0.672557	0.00978584	0.864126	0.458506	0.582413	0.145872	0.830603	1.05197
3737	Gipc1	-1.45262	-1.37325	-0.213844	-0.236549	-0.190974	-0.187214	0.0785411	-0.598588	-0.803028	-0.45442	-0.50966	-0.234499	-0.540038	-0.711224	0.618277	-0.682998	0.185059	-0.928371	0.283223	-0.439163	-0.535174	-0.906258	-0.877428	-0.899732	-0.587678	-0.504445	-0.450849	-0.577677	-0.260528	-0.518006	-0.0878417	-0.24305	0.304456	0.447628	0.278936	-0.160158	-0.333877	1.57273	1.48153	0.739651	1.54946	0.408404	0.692987	0.0627813	-0.49958	0.313029	-0.262084	0.406253	-0.693285	-0.3998	-0.342812	0.359151	-0.252615	-0.827068	-0.568749	-0.576568	-0.446008	-0.971915	-0.352068	-0.538156	-0.187176	-0.953131	-0.756831	-0.656796	-0.210505	-0.555792	-0.418402	-0.27418	-0.544034	0.124705	-0.314253	-0.185799	-0.542154	-0.566858	-0.662206	-0.507886	-0.596926	-0.48802	-0.432347	-0.0725389	-0.44042	-0.0280489	-0.622145	-0.71068	0.560248	-0.276906	-0.515827	-0.935155	0.297554	-0.693273	0.187399	-1.06225	-0.806593	-0.427383	-0.585804	-0.519648	-0.462731	-0.853417	-0.57911	-0.652084	-0.42383	-0.792804	-0.589873	-0.483335	0.669688	-0.253156	0.203623	0.150004	0.014002	-0.375447	0.180445	1.35089	-0.480563	-1.25675	-2.15351	0.604216	0.643724	0.485034	0.698919	0.847127	0.312323	1.04833	0.579972	-0.25566	-1.16833	-0.656776	-0.676529	-0.523825	-0.68857	-0.659302	-0.644676	1.1439	-0.497682	0.603001	-0.130442	0.526175	-0.0770087	-0.340956	-0.675721	-0.63655	-0.185913	-0.403537	-0.618233	-0.118269	-0.35461	-0.724146	-0.654926	-0.218948	-0.0235971	-0.128227	-0.287059	0.419735	0.0261656	0.294814	-0.579411	-0.0548201	0.272158	-0.069752	0.0697622	0.100208	-0.0187247	-0.24911	-0.361263	-0.145943	-0.540779	-0.344471	-0.384548	-0.198894	-0.282766	0.209695	-0.469878	0.879785	-0.565895	-0.347398	-0.443582	0.0149385	0.249239	-0.492207	-1.02905	-0.607546	-1.36315	-1.11283	-0.968259	-1.04422	-0.95011	-0.757027	0.300954	-0.187987	-0.101187	-0.227498	-0.0736817	-0.418559	-0.359558	-0.200913	-0.274738	-0.396915	-0.637192	-0.388035	-0.254391	-0.391497	0.68599	-0.45876	1.02469	0.805953	0.456252	0.363162	0.536983	-0.835918	1.16953	-0.921184	-0.717142	-0.98337	-0.804791	0.173663	0.492008	-0.0436832	-0.238882	0.0247809	-0.0350085	-0.295881	-0.213614	-0.0379408	-0.375929	-0.554074	-0.604318	-0.854495	0.180763	-0.224649	-0.207168	0.417551	-0.265759	-0.128734	0.340385	0.040456	-0.575187	-0.701396	-0.658242	-1.07812	-0.969412	-1.04287	-0.291145	-0.0302228	-0.561076	-0.287386	-0.743262	-0.75387	-0.641229	-0.491491	-0.681756	-0.73553	0.672678	1.06565	0.0353294	-0.0353079	-0.0849028	0.0732307	-0.164468	0.0344431	-0.00773323	0.252348	-0.252662	-0.120688	0.0108192	0.177526	0.0135128	0.0466181	-0.31565	-0.0153735	0.0499897	-0.129375	-0.0171625	-0.227862	-0.185747	-0.060326	-0.12837	-0.0576038	-0.079435	2.1671	0.809716	-0.61689	-0.718327	-0.00255131	0.120782	0.0720391	-0.0465006	-0.294396	-0.14357	0.296713	-0.704985	-0.51474	-0.543062	-0.401808	-0.567981	-0.595796	-0.592361	-0.422938	-0.297037	-4.33107	-0.729415	1.42564	0.845627	-1.79384	0.00352051	0.28463	0.1332	-0.238625	0.357013	0.85716	0.39079	0.495045	0.2926	0.427575	0.0709133	0.0961697	0.00508587	-0.0350734	0.554064	0.253335	0.278138	-0.256664	0.371707	0.453949	0.407474	0.123948	0.2951	-0.0285736	0.525758	-0.528454	-0.14501	-0.718457	-0.475427	0.791506	0.702256	-3.47344	-0.320807	-0.218315	-0.394493	-0.411629	-0.309807	-0.485195	-0.236067	-0.333032	-0.263352	-0.224467	-0.295257	-0.404647	0.402481	-0.316956	0.0295341	-0.315883	-0.338643	0.180514	-0.0343554	-0.315627	-0.0813632	-0.208764	-0.0647815	0.15092	-0.153431	0.289528	0.967157	0.440567	-0.271973	-0.561766	0.781812	1.48609	-0.399339	0.352219	0.205581	0.593831	-0.562961	0.0608141	-0.22878	0.0247842	-0.142178	0.326717	0.396167	1.12809	1.23824	0.593399	1.41388	1.03419	0.516691	0.607032	0.262634	0.202402	0.828124	0.949614	0.712437	-1.60577	0.842728	0.854445	0.851857	0.66632	0.964094	0.719139	1.02735	0.69651	0.270385	0.246822	-0.332771	0.461228	1.46282	-0.656826	-0.786223	-0.826855	-0.693268	-0.371057	-0.518316	-0.474409	-0.72875	-0.664042	0.69588	0.281913	0.529964	0.293697	0.363992	0.868321	0.711719	0.0651878	0.126123	0.0140069	-0.0835483	0.514954	0.197552	0.51688	0.118958	-0.322008	0.0439353	-1.14811	0.737636	-0.47799	1.11501	1.29202	1.13482	1.25246	0.997907	1.24757	1.34979	1.34167	1.59642	0.877563	0.95221	0.845255	0.832364	0.75892	-0.241886	-1.49151	-1.73322	0.614446	0.560443	-0.24341	-0.203259	-0.176648	-0.115987	-0.343734	-0.027543	-0.257929	-0.331177	-0.870832	-0.501644	-0.842431	-0.816895	-0.562936	-0.468471	-0.78247	-0.817543	-0.825675	-0.479156	-0.631306	-0.0750972	-0.451604	0.124457	-0.0984219	0.239746	-0.563401	-0.127683	-0.0712852	0.0961715	0.441165	0.596382	0.273599	-0.131143	-0.0201998	-0.0238254	-0.325473	-0.162282	-0.163251	-0.0225471	-0.224291	1.04855	1.01549	-0.276197	-0.0760672	0.0556945	0.104611	-0.0217906	0.104554	0.202101	0.2138	0.131909	0.523442	0.0772563	0.0470352	0.113073	0.330329	0.0512065	0.165847	-0.0202178	0.345334	0.319816	0.161897	0.155762	0.273947	-0.0589063	0.0997567	0.393839	0.388625	0.0747311	0.016463	-0.07455	0.0591793	0.331786	0.193107	0.287584	0.235657	0.11837	0.17773	0.177683	0.0734817	-0.0264853	0.14795	0.123745	0.215517	0.346102	0.427353	0.0481502	0.098309	-0.182734	0.176981	0.476125	0.379675	-0.662713	-0.0634753	0.154335	0.865805	0.0615365	0.42651	0.384201
3738	Pkn1	-2.09136	-1.3932	-3.32685	-0.317443	-0.398507	-0.497122	-0.354013	-1.33895	-0.908047	-0.995606	-0.967427	-0.163991	-0.711055	0.258677	-2.79435	-1.08951	-0.933807	-0.725138	-1.94627	-1.14514	-1.52981	-0.728637	-0.352464	-1.04616	-1.11393	-1.31065	-1.07412	-0.251786	-0.209322	-0.22905	-0.355073	-1.08029	-1.47654	-1.25167	-1.13011	0.0689447	0.357938	-1.91215	-2.13303	-2.11956	-1.99854	-0.177344	-0.446809	-0.0622018	0.220795	-0.656116	0.446782	-3.53572	0.139602	-4.53347	-0.207828	-0.818329	0.566989	-0.295878	-0.678396	0.058517	-0.62964	-0.45659	-1.27681	-0.253548	-0.609902	-0.510191	-0.87156	-0.23148	1.33003	-0.375125	0.840914	0.00962811	0.725977	-1.26378	0.663659	0.479339	-0.102017	0.211036	-0.322201	0.229524	0.0956834	-0.0210108	-0.161851	0.441884	0.206308	1.02343	0.0657042	0.327035	-2.44488	-0.172992	-0.691811	-0.84386	-1.62939	-1.09321	-0.940248	-0.855823	-0.399418	-1.12152	-1.51628	-1.27279	-1.0764	-1.04002	-1.29611	-1.23779	-0.941429	-0.789703	-1.29794	-0.530049	-1.82138	-1.8869	-3.07431	-1.98398	-2.43848	-0.0262617	-0.575669	0.0787501	-0.485044	0.233911	-0.483418	0.194523	-0.467308	-0.903815	-0.894035	-2.69351	-0.797264	-2.62241	-0.258831	-0.560767	-1.3786	-1.06372	-1.06841	-1.06917	-1.12959	-1.05102	-0.908532	-1.91239	-0.808562	-0.560867	-0.217375	-0.0294076	0.779122	-0.39448	-0.0236399	-0.582288	-0.540004	0.415806	0.41128	-0.221466	-0.154925	-0.487547	-0.345547	-0.887613	-0.827105	-0.873006	-3.59718	0.491341	-1.04774	-0.574912	-0.323528	-0.179704	-0.366716	-0.225902	-0.248507	-0.357218	-0.405509	-0.948666	-0.714803	-0.643864	-0.730855	-0.743112	-0.981142	-0.671258	-0.939131	-0.619512	-0.567344	-1.59865	-0.453469	-0.295853	-0.57403	-0.0847878	-2.28866	0.173658	-0.51594	-0.503118	-0.952571	-1.0718	-1.05769	-0.791322	-0.95608	-1.00083	-1.12833	-0.605204	-0.595587	-0.800641	-0.739137	-0.376252	-0.87504	-0.294828	-0.456777	-0.770054	-0.654208	-0.536278	-0.727912	-0.60513	0.430115	-0.614856	0.652832	0.255584	0.213397	0.45004	0.285828	1.06899	0.381627	-1.30011	-0.858799	-1.54381	-4.0958	-0.99922	-0.320334	-0.611908	-0.234579	-0.0877015	0.0771994	-0.983295	-0.408328	-0.307844	0.0426351	-0.0164556	-0.05746	0.164812	-0.234525	-0.546686	-0.47846	-0.0396396	-0.762921	-0.503393	0.288802	-0.77018	-1.27322	-1.1851	-1.23723	-0.916771	-1.11997	-1.10893	-0.661024	-1.11978	-0.86139	-1.0445	-0.95269	-1.09064	-0.874826	-0.999774	-0.950618	-1.01872	-1.0992	-3.84997	-0.536345	-0.650049	-0.472451	-0.70767	-0.420094	-0.582582	0.319209	0.405999	0.0547243	-0.0750116	-0.257925	-0.0735852	-0.322666	-0.183082	-0.804464	-0.527166	-0.642652	-0.709013	-0.591792	-0.689288	-0.800726	-0.487791	-0.680748	-0.602025	-0.743436	-1.01724	-2.42567	-0.815022	-0.739933	-0.932445	-0.697964	-0.731414	-0.868436	-1.00636	-0.521783	0.00520337	-1.92202	-1.54288	-4.84626	-1.06878	-0.910127	-1.00945	-1.42691	-5.08966	-4.98661	0.294182	-1.43568	-7.20388	-0.740199	-5.53198	-0.469502	-0.383471	-0.419512	-0.768282	-0.467595	-0.370959	-0.437189	-0.371966	-0.990166	-0.495895	-1.1224	-0.812391	-0.888738	-1.05022	-0.145535	-0.585862	-0.43816	-0.833023	-0.32831	-0.109169	-0.737019	-0.601199	-0.399329	-0.550329	-0.67666	-1.28762	-1.43187	-1.83182	-1.61636	-0.787777	-1.22138	-2.45885	-0.784157	-0.633144	-0.565225	-0.727128	-0.659127	-0.719358	-0.580632	-0.584921	-0.643587	-0.577405	-0.584739	-0.64606	-3.07209	-0.268637	0.714899	0.677454	0.960391	1.07312	0.524616	0.573452	0.881527	0.656937	-0.613811	-0.432143	-0.781106	-0.535011	-2.26048	-0.982829	-0.135937	-2.44204	-2.89426	-2.64739	-3.02078	-1.60885	-1.74125	-1.5297	-3.09806	0.56608	0.277228	-2.51466	-2.6774	-2.355	0.105452	0.471668	0.639885	0.245211	0.808479	-2.08667	-2.06249	-2.72916	0.141217	-2.48665	-1.84898	-1.89877	-1.74606	-1.79307	-0.316497	-0.415765	-0.345114	-0.675613	-0.425539	-0.296538	-0.494899	-0.276614	0.797512	-0.110526	-2.92978	-2.79244	-1.98541	-0.00851328	-0.0959525	-0.343349	-0.0804869	-0.0561931	-0.0684197	-0.185624	-0.463819	-0.160067	-1.96719	-2.19218	-2.2022	-2.2123	-2.11551	-2.23725	1.1316	-2.49405	0.306632	0.574769	-2.3647	-1.36181	-2.12762	-2.22695	0.0663675	-0.31044	0.493782	-1.49474	-0.577049	-1.08467	0.00552327	-0.150091	0.0902956	0.215636	0.402901	-0.0808148	0.14893	0.631698	0.00941792	0.346304	0.454351	0.069849	0.00100704	0.029997	-2.40083	-1.87135	-2.18948	-1.76596	-1.90758	-0.928759	-0.995403	-0.43633	-0.759657	-0.614355	0.0052347	-0.281423	-0.169943	-1.31618	-1.23295	-1.38095	-1.2413	-1.01369	-1.36403	-1.47319	-1.25056	-1.24158	-1.25234	-1.25145	-1.55546	-1.9337	-1.93815	-1.65726	-0.94059	-0.943766	-0.241291	-0.361889	-0.716549	-3.47725	-3.27783	-0.89145	-1.32842	-1.09305	-1.09618	-1.52133	-1.22351	-1.61829	-4.82152	-4.6391	1.07896	1.29553	-0.603645	-0.387819	-0.611994	-0.720399	-0.266373	-0.165031	0.111585	-0.128807	-0.561576	-0.787812	-0.277536	-0.281359	-0.183949	-0.313825	-0.44574	-0.866134	-0.445717	-0.215827	-0.364719	-0.280436	-0.386397	-0.555768	-0.412585	-0.39709	-0.399841	-0.333242	-0.707224	-0.668954	-0.169568	-0.536136	-0.702328	-0.373833	-0.612514	-0.613245	-0.377152	-0.306724	-0.475835	-0.426046	-0.283642	-0.628277	-0.729861	-0.413697	-0.284167	-0.125129	-0.326922	-0.711233	-0.463789	-0.46533	-0.311256	-0.203081	-1.05107	-2.53432	0.195627	-1.85603	-0.42253	-2.79164	-2.31015
3739	Ddx39	1.47052	1.98428	1.34889	0.519866	0.273687	0.496192	0.4092	0.757331	0.976135	0.940765	0.943919	1.51418	1.65538	1.24757	1.77964	1.42998	1.24199	1.59773	2.00748	1.38297	1.42043	1.55726	1.74291	1.28979	1.21678	1.34366	1.16154	0.528534	0.111817	0.356781	0.822308	0.941056	1.16338	0.942241	1.24962	0.161615	0.581932	3.13585	2.97738	3.14139	3.25545	1.14647	1.15906	1.56311	0.622049	1.02554	0.784968	1.62279	0.54175	1.18811	0.569639	1.3529	0.583205	0.52988	0.83817	0.807518	0.542365	0.717185	0.402558	0.67417	0.639885	0.882083	1.13627	0.639217	0.228005	0.486703	0.12928	-0.187257	0.215961	-0.102013	0.261662	0.285909	0.285426	-0.180221	-0.039968	-0.0427904	-0.116091	0.0231072	0.0876727	0.116789	0.0700293	0.413055	0.0166809	1.31185	1.79155	1.52701	1.6775	1.62245	2.04564	1.45829	1.25835	1.54621	1.78203	1.40107	1.4336	1.34738	1.18937	1.30252	1.22876	1.02082	0.983	0.981504	0.779455	1.1069	2.34244	0.720811	2.26873	1.7512	2.27405	2.37633	2.89363	2.86833	0.975621	1.98161	2.12593	2.37675	2.14301	0.663612	0.989675	1.11899	0.826785	1.31279	0.90212	-0.742227	0.232187	0.282466	0.417752	0.449141	0.381073	0.382772	0.192292	0.939638	0.610442	0.553858	0.841941	0.757787	1.21436	0.496761	0.16176	0.320927	0.609209	0.96177	0.0697492	0.365196	0.535315	0.215606	0.19814	-0.6748	-0.433694	-0.647421	0.232646	0.164715	0.511406	0.423453	0.422952	0.446919	0.852108	0.581327	0.803288	0.703097	0.779407	0.73192	0.591476	0.412492	0.449739	0.268227	0.634416	0.451172	0.341447	0.95178	0.611504	1.33617	1.5927	1.56372	0.431452	0.3743	1.59614	1.25227	0.76582	0.972724	-0.0267758	0.08539	0.233714	-0.0451435	0.322147	0.101857	0.434184	0.778956	0.635653	0.655986	0.403688	0.398743	0.0897982	0.362869	0.414639	0.18166	0.359137	0.110233	0.12772	0.393167	0.480421	0.190243	1.12048	0.973126	0.704595	0.80961	0.511637	1.54958	1.36294	0.106673	0.195316	0.759599	0.524015	0.531439	0.606928	0.657769	0.411977	0.562146	0.603421	0.183471	0.755464	0.910613	-0.0240876	0.188527	0.044724	-0.30543	0.115029	0.975898	0.274318	0.475463	0.359005	0.343643	1.11832	0.796629	-0.779343	0.299561	0.121504	-0.987828	-0.31759	-0.415181	0.137515	-0.379777	0.10246	0.650048	0.271398	0.270837	0.287118	0.558205	0.225979	0.267017	1.59048	1.74817	0.322593	0.176669	0.288368	0.324753	0.471337	0.252002	0.35327	0.319377	0.185449	0.260692	1.13409	1.11231	1.37706	1.33133	0.270757	0.395445	0.326887	0.359674	0.426902	0.466192	0.217053	0.31191	0.364985	0.382446	0.343375	1.53153	1.94708	-0.157861	-0.0997487	0.467197	0.526491	-1.2259	-0.769224	-1.00259	0.465909	0.459058	0.930766	0.707161	1.10186	0.485252	0.713765	0.458048	0.59558	0.590934	0.599484	0.863963	1.01579	2.02305	0.817691	2.43041	1.36056	1.13096	1.5064	1.23948	1.11788	1.5359	1.11938	1.15238	1.13241	0.960851	0.91201	0.900862	0.650028	0.720909	0.702723	0.708239	0.511484	0.73541	0.816289	0.714499	0.794583	0.812908	0.865564	0.628402	1.05173	0.0201986	0.336454	0.076365	0.332943	1.45822	1.58317	1.27632	0.180042	0.197375	0.190333	0.0672354	0.18048	0.0281594	0.141606	0.0743107	0.152904	0.171088	0.143735	0.12673	0.147917	-0.255738	-0.340275	-0.529107	-0.410379	-0.434325	-0.381803	-0.303896	-0.450851	-0.268921	-0.120822	0.0710467	-0.341936	0.0569067	1.85301	0.455529	1.04931	3.47473	3.14711	2.66841	0.72304	-0.232936	-0.162889	-0.31057	-0.470788	-0.443939	0.976079	-0.338724	1.01344	-0.358594	0.662535	1.1845	1.37817	1.2101	1.02198	2.20306	1.8336	1.96016	2.03331	1.44024	2.36904	2.39116	1.96729	2.17682	1.18167	1.12263	1.04157	1.05219	1.0899	1.06596	1.01198	0.923977	1.02231	0.858916	0.880112	0.775964	2.23403	0.600624	0.670335	0.561159	0.680146	0.471277	0.250783	0.621498	0.44754	0.450933	1.25665	1.08318	1.46087	1.36206	1.50359	1.35707	1.43463	1.19249	0.966053	0.699778	0.582257	1.51468	0.845352	0.941171	0.964102	0.746924	1.21041	1.73954	1.23544	1.36243	0.663704	0.837785	1.16435	0.743364	0.849218	0.605713	0.91482	0.945285	0.740656	0.732521	0.679966	1.03327	0.907988	0.792815	1.85951	1.73558	1.63963	1.98298	1.60293	-0.597033	-0.767936	-0.112445	-0.734408	-0.452619	0.0415042	0.456403	0.513047	0.609647	0.994532	0.682466	0.262843	0.380103	0.692638	0.66937	0.779336	0.724198	0.894659	1.03574	1.46467	1.11074	0.86718	0.785742	1.13098	0.98694	0.48497	0.413245	1.09829	1.23294	1.43876	1.52699	1.31668	1.11116	1.21628	0.896226	1.19686	1.44965	1.26595	1.22501	1.44628	1.1818	0.202221	0.29839	0.344064	0.34949	0.449096	0.34718	0.410787	0.304612	0.285675	0.379491	0.188401	0.233126	0.224495	0.236304	0.35646	0.305648	0.327338	0.353168	0.309965	0.25191	0.290911	0.173315	0.140816	0.300691	0.204367	0.386328	0.265656	0.32551	0.381963	0.178316	0.290852	0.382163	0.237721	0.263075	0.164485	0.187046	0.199213	0.355084	0.282862	0.39	0.276254	0.212654	0.243196	0.272397	0.476841	0.308334	0.301211	0.385609	0.376762	0.310756	0.221237	0.311441	-0.133605	1.17179	0.0671163	0.229846	0.36658
3740	Adgre5	-2.81328	-2.72061	0.34504	-0.224586	-0.159166	0.05272	0.243114	-0.0681587	-0.123646	-0.799124	-0.83173	0.110252	-0.470708	-2.30894	-2.13602	0.0714861	0.133183	-3.49514	-0.846804	0.276912	0.279889	-2.35655	-0.842874	0.524027	0.100077	-1.62533	-1.35604	-1.77997	-2.14598	0.0189994	-1.77667	0.149018	0.153412	0.296845	-0.376817	0.466391	1.08164	-0.0738353	-0.320404	0.0119474	-0.248302	-0.0400526	0.0544886	-3.72099	-2.18177	-3.28228	-2.17476	-1.2662	-2.01526	-2.90591	-1.42201	-3.02058	-2.12091	1.90557	1.18839	2.31488	1.50722	3.71435	1.51476	3.05731	0.415063	0.919113	0.88897	0.174256	-3.62968	0.370676	-0.853114	0.163728	0.317633	3.32044	0.645817	0.89902	1.04236	-0.0379247	0.492059	-0.526278	0.252519	1.04613	0.194966	-1.02506	0.314541	-3.17433	0.389959	-1.13426	-1.53731	0.0600195	-0.487577	-2.35978	-0.311572	0.0675379	0.0919618	-1.14808	0.21575	0.297392	0.287628	-0.51916	-0.279111	0.496533	0.043967	0.801269	0.320764	0.00339435	-0.0678068	0.154756	-2.01864	0.928673	-2.32676	1.28993	0.115205	-1.8926	-1.52075	-1.48122	-0.207266	-1.5977	-1.61847	-1.4293	-1.34961	-0.772708	-1.29175	-0.2811	1.38687	-0.42387	-0.378366	0.248657	0.727919	0.145574	0.157577	0.183039	0.104891	0.103588	0.16303	1.63031	0.342547	0.928656	0.889564	0.812171	0.928286	0.802434	0.551216	0.756822	1.72035	0.969446	1.79004	0.269609	1.10284	1.51139	1.61953	-0.598806	-1.94904	-1.53109	0.395677	-2.51724	0.240447	-0.335777	0.00694508	0.761969	0.65528	-0.257393	0.284539	0.225885	0.00248203	0.093717	0.0117396	0.077813	0.40395	0.121965	0.38268	0.313678	0.317215	0.633009	0.404116	1.33678	-0.109651	0.184294	0.6205	0.847542	0.928869	0.814856	0.352733	0.423058	0.160318	0.176041	-0.168812	0.768999	-0.0343887	0.399503	0.23954	0.417238	0.560721	0.245753	-0.0169087	0.212674	0.474837	0.434189	0.221064	0.368417	0.448441	-0.0331047	0.219396	1.22312	-1.28155	0.945215	-0.882446	1.91191	-1.19185	-2.60208	-3.39135	2.29932	1.88249	-0.27507	0.258559	0.0609595	-2.62952	-1.6149	-2.39276	-2.44599	-1.50569	-1.10852	-0.475255	1.04515	0.66168	1.18895	0.405487	0.318478	0.228986	0.309177	-0.154049	0.600806	-0.804589	-0.59803	1.45829	1.5762	-0.0526028	-0.779493	0.357693	0.521451	0.347709	0.360673	0.435836	0.520423	0.00909033	-6.93024	0.0969253	0.315473	-0.308021	-1.54559	-1.9226	-1.55649	-3.77991	-3.07881	-0.527944	-4.56928	0.100047	0.289636	0.320906	0.151197	0.434397	-0.239029	1.33004	1.05428	0.622332	1.08123	-0.307849	-0.226843	-0.144961	0.108369	0.193262	0.177907	0.0100127	0.416683	0.0474526	0.234643	0.0119966	0.209769	-0.291189	0.174529	0.0481324	3.18716	-1.37574	0.0709953	0.104009	0.308915	0.424159	0.775558	0.821796	1.17191	0.471734	0.573616	0.277749	0.595538	-0.137451	0.241144	0.169799	0.426127	0.121573	0.472733	0.856951	1.54981	-0.371561	2.09497	1.31674	-4.48265	-0.183771	0.145428	-0.121739	0.0237079	-0.204158	0.480291	-0.14372	-0.0467789	0.57938	0.401666	-0.339821	-0.188884	-0.3613	-0.0950275	0.298831	0.294709	-0.226884	-0.580473	0.289386	-0.0840045	0.173328	0.256648	0.0860286	-0.104828	-0.475684	0.210329	0.169966	0.355745	0.0724199	-0.527628	-0.427181	-1.51495	0.382994	0.354014	0.20049	0.239541	0.396816	0.356897	0.44567	0.184487	0.30258	0.421517	0.326109	0.151187	0.367795	0.724092	-0.570727	3.32536	0.765812	1.07505	-0.686841	1.96863	0.378166	0.368224	-2.4546	-0.162646	-2.23597	-0.873134	-1.36156	1.84885	2.32801	1.42996	0.82963	0.862623	1.08577	1.56323	0.645541	0.800712	-0.359579	-0.00259971	-0.420956	0.110018	0.1502	0.133079	-0.499929	1.03474	1.16519	1.12347	1.49053	0.522518	0.431291	0.407476	1.1566	0.808594	-4.14347	0.830768	-4.17685	0.979778	0.682207	0.66421	0.631143	0.521272	0.719292	0.402699	0.821049	0.540023	-1.73648	-1.32328	1.28413	-2.32373	-3.89487	-2.11064	-2.06508	-2.23942	-4.96349	-4.59762	-5.64162	-5.17574	0.726664	-2.17915	-2.60859	-2.2657	-2.32123	-2.11746	-2.12144	-1.99033	-1.88411	0.672874	-1.18067	-1.29419	-0.849475	-0.0295651	-0.3101	-1.01673	-0.877966	-1.03834	-0.99181	-3.52689	1.76669	-4.00725	-3.48015	0.0793586	-3.93768	-3.17937	-2.93708	-0.117163	-1.88194	1.47449	-2.90694	-0.17871	-2.54041	-1.36231	0.703461	-0.0379534	0.755131	0.662671	0.530205	0.378449	0.947391	0.478176	0.340979	0.274781	0.0811813	0.0579102	0.987115	-1.23207	-0.225906	0.255255	0.40007	0.305289	0.490889	0.2275	0.450273	-0.0249687	0.0284185	0.364	0.339151	0.149028	0.782947	0.796366	0.386372	0.525612	0.811087	0.781071	0.655426	0.788328	-1.60631	0.316902	0.346324	-0.835557	-1.81832	0.112252	-1.50595	-1.8353	-1.36506	-1.14859	-1.40696	-1.3116	0.643148	1.08083	0.557007	0.40156	0.722458	0.375327	0.0977829	0.442781	0.198921	0.40101	-0.364424	0.0948367	-0.107503	0.420617	1.0141	0.134623	0.0032211	0.202444	-0.0174509	0.0416224	0.65719	0.432497	0.561033	0.0634072	0.336881	0.510322	0.707561	0.00771836	-0.199142	0.617047	-0.0845948	0.225686	0.579921	0.204033	0.145291	0.389399	0.073186	0.34068	0.226004	-0.208321	0.071905	0.0562947	0.574571	0.439868	0.374555	-0.0107991	0.0722044	0.343518	0.277101	0.0271538	0.318521	0.269823	0.246674	-0.869882	0.0723149	0.918677	-0.253213	1.94417	2.43993
3741	Prkaca	1.36997	0.170383	0.195326	0.765451	0.512982	0.860069	0.429308	0.721673	0.555096	0.951249	0.9593	-0.181224	-0.490221	0.694937	0.793957	-0.349169	0.615193	0.117422	0.684121	0.200905	0.301712	0.64654	0.669056	0.498918	0.304689	0.404498	0.399026	-0.308401	-0.0545115	0.0658703	-0.0783438	0.238961	0.179321	0.570598	0.59593	0.420548	0.48749	2.3221	1.4053	1.64407	1.36573	0.290486	0.346455	1.33179	0.643768	0.925133	0.373842	1.60357	0.470885	1.29315	0.708671	1.69381	0.824879	0.295795	0.523954	0.242218	0.689359	0.256251	0.925944	0.481368	0.646758	0.882036	0.636286	1.11336	1.78315	0.746298	1.38727	1.21986	0.695346	1.35226	0.955865	0.818075	0.675418	0.935715	0.781832	0.894812	0.629635	0.83247	0.790967	0.794713	0.761578	0.849427	0.853502	0.721698	0.827433	-0.152156	-0.474884	0.120198	0.71668	-0.463054	0.611194	0.61682	0.671418	0.153013	0.319243	0.396114	0.412754	0.510337	0.301786	0.68248	0.922426	0.711289	0.738632	0.725135	0.394584	0.644456	1.00799	-0.138429	1.05878	0.157976	0.220945	1.44726	0.0458547	-1.25157	-0.0724792	-0.89283	-0.204479	0.397361	0.586659	0.71172	0.556692	1.38968	0.709177	0.512728	-0.340506	0.25022	0.294269	0.300271	0.213054	0.243822	0.216382	0.177367	-0.175546	0.154917	0.426782	0.0972559	0.741855	-0.18386	0.13574	0.0482288	-0.253466	0.74586	0.778944	0.284793	0.530107	-0.0470987	0.267495	1.01696	1.24335	1.32918	0.506472	0.770937	0.54654	0.65336	0.505074	0.912208	1.06815	0.883315	0.704767	0.610447	0.480482	-0.105122	0.117809	0.399215	-0.0703063	0.466723	-0.434392	0.466379	0.15386	0.741641	0.583233	1.28064	0.938225	0.882807	0.820683	1.01895	1.63588	1.61763	0.686316	0.654997	0.391067	0.438693	0.612051	0.237731	0.26676	0.492182	1.15714	-0.137514	-0.180908	-0.224382	-0.520335	-0.361016	-0.624414	-0.338347	-0.414543	-0.579857	-0.221437	0.968833	0.586264	0.847052	0.559521	0.709433	0.632827	1.41404	0.44058	0.817145	0.506358	1.11664	1.1755	-0.00968414	-0.000924087	-0.435049	-0.240173	0.702156	0.65422	0.367052	0.58836	0.756357	0.523959	0.561918	0.498368	0.382284	0.883458	0.838628	0.579703	0.607225	0.277877	1.12154	0.279321	0.794858	0.263079	0.789423	1.03074	0.718559	-0.0994421	-0.0229791	0.075753	-0.0652797	0.0988386	0.001813	0.297499	1.26128	-0.253161	-0.372518	-0.0559812	-0.2206	-0.121549	-0.388127	-0.000534097	-0.0631138	0.838684	1.31866	0.236523	0.203697	0.185083	0.119856	0.276943	0.292871	0.981751	0.729665	0.597866	1.07273	0.607229	0.64228	1.36374	1.43319	0.177011	0.437061	0.385593	0.264679	0.404982	0.433144	0.0994153	0.443422	0.296596	0.300027	0.212602	2.49046	1.44299	0.614216	0.741029	-0.0421005	0.0651814	0.766269	0.767935	0.725064	1.0163	1.2252	0.255439	0.504398	0.6598	0.193925	0.301738	0.11285	0.510858	0.662809	0.398207	0.872665	1.00049	2.56422	0.820577	3.94329	0.841205	0.831999	0.74074	0.797454	0.572337	1.12461	0.740506	1.01363	0.0601901	0.0865106	0.115137	0.18731	0.611955	0.322157	0.496326	0.637458	0.0671357	0.31631	0.236002	0.0567218	0.198547	0.248564	-0.0678354	0.0417977	0.224992	-0.545127	-0.644108	-0.399727	-0.343059	0.930947	1.3147	0.684881	0.131881	0.272201	0.231677	0.186486	0.178157	0.269115	0.49941	0.314353	0.12632	0.34741	0.317165	0.185444	0.975416	0.944355	0.571092	1.18014	0.491923	1.48421	0.769384	1.08955	0.803392	0.741978	1.31126	1.27205	1.25648	1.32799	0.160017	1.4055	0.963473	0.0703052	2.70228	1.11603	1.86368	2.1768	2.29515	2.09571	1.97229	1.91049	2.18396	2.13299	1.65528	2.1086	2.04805	1.02687	1.33397	0.876354	1.06697	1.16151	1.24876	1.66206	1.48676	1.00922	1.73227	1.48986	1.29325	1.58808	0.575373	0.829711	0.757392	0.709214	0.6381	0.792158	0.558133	0.665849	0.588309	0.515063	0.378603	0.365252	1.70994	0.881065	0.850066	0.741413	0.715093	0.675929	0.770677	0.642983	0.438389	0.758101	1.24165	1.28749	1.25464	0.945743	1.16639	0.93349	1.34631	1.29304	1.2837	1.26687	1.48485	1.62361	1.13641	0.951895	0.646056	0.826596	1.27597	1.35124	1.48283	1.70617	1.40722	1.55653	1.46996	1.6459	1.42213	1.57338	1.53852	1.41412	1.59885	1.22143	1.29893	0.975011	1.11062	0.924673	1.1281	1.56451	1.03114	1.32526	1.66393	1.33239	1.61366	1.2157	1.48949	1.22847	-0.0711384	0.348109	0.437018	0.252069	0.546423	0.337118	0.357373	0.310772	0.667999	0.223213	0.227102	0.405972	0.526349	0.380273	-0.299284	-0.860495	-0.0418732	0.0248812	0.00614659	0.809584	0.753318	0.786621	0.946946	1.52896	1.41062	1.41709	1.02555	0.956469	1.14121	0.834986	0.810969	0.975302	1.12572	0.913156	0.430114	0.776355	0.164751	0.629555	0.469947	0.398581	0.361799	0.200359	0.50188	0.428277	0.53188	0.179172	0.40633	0.375367	0.61554	0.405484	0.336675	0.39606	0.49207	0.257083	0.287163	0.378052	0.297811	0.415054	0.418656	0.441923	0.571255	0.530462	0.411589	0.308277	0.699434	0.322991	0.490026	0.613623	0.435553	0.381904	0.340107	0.311239	0.535165	0.387689	0.294163	0.392293	0.500583	0.207098	0.505754	0.360063	0.299507	0.48569	0.504614	0.30558	0.573608	0.452331	0.53321	1.07763	0.382873	0.672246	0.402459	0.134325	0.305517
3742	Samd1	-2.51432	-2.35606	-0.57356	-0.202106	-0.255362	0.0603586	-0.36101	-0.657079	-1.23798	-0.159101	-0.133774	-0.355988	-1.02827	0.421445	-2.2121	-0.898463	-0.142772	-0.546638	-1.84396	-0.952042	-0.987594	-0.335346	0.366395	-4.07536	-1.01118	-0.685153	-0.918436	0.0269999	0.166339	-0.460562	0.508113	-1.07181	-0.9499	-0.327512	-1.29162	-0.385945	-0.48771	-0.408091	-1.09752	-0.00657855	-0.197106	-0.310942	0.387204	-0.653476	-0.626487	-1.13501	-0.244902	-0.0784089	-0.548312	-1.44529	0.0173332	-1.15658	-0.208797	-0.873222	-1.25389	-1.25665	-1.87506	-1.0723	-1.41816	-1.12804	-1.2821	-1.12383	-1.47947	-1.17371	0.774745	-0.551642	-0.379151	-1.51449	-0.594209	-0.943935	-1.00618	-0.911193	-1.20307	-0.988133	-1.27719	-0.589221	-2.03943	-1.05718	-1.47795	-0.639024	-1.49386	-2.16344	-1.04829	0.477347	-1.4522	-0.336369	-1.02888	-0.481031	-1.10821	-0.830015	-0.175376	-0.386893	0.343026	-0.957256	-1.0738	-0.665276	-0.976746	-3.33798	-1.04244	-0.978581	-0.148396	-0.720038	-0.6861	-0.541147	-1.3895	0.14	-2.93087	-2.33267	0.793955	-0.187708	-0.639156	0.0709202	-1.17855	-0.710673	-1.16577	-0.524719	-1.09629	-0.665039	-0.443198	0.215501	-0.74831	0.446658	-0.263154	-0.494067	-0.847503	-0.409904	-0.556832	-0.360835	-0.45815	-0.526916	-0.392867	1.5018	-0.382019	0.786254	0.28308	0.612863	0.485104	-0.162248	0.109327	-0.456146	-0.0159186	-0.151817	-0.600565	-0.117693	-0.803752	-1.04217	-0.91826	-0.383303	-0.295908	-0.0596171	0.080475	0.156187	-0.289241	0.602689	0.0398658	0.385979	0.298172	-0.0273279	0.373852	-0.190167	-0.066365	-0.788871	-0.65191	-0.365741	-1.36251	-0.491499	-1.17043	-0.482852	-1.14495	-2.33584	-3.26919	-2.08576	-0.205521	-0.102891	-0.654347	-2.68432	-2.31585	-0.128448	-3.21466	-3.16702	-4.33367	-1.22736	-1.96923	-0.944837	-1.009	-0.789975	0.304054	-0.80047	-1.1945	-1.07881	-0.365996	-0.0404558	-0.602108	-0.0318152	-0.345378	-0.181288	-0.442298	-0.347065	-0.406055	-0.174648	1.58402	0.242828	1.78637	-2.69263	1.42097	-0.642994	-0.667817	1.53982	1.70891	-0.858461	-0.854963	-0.950958	-0.664849	-0.994712	-0.531861	-1.28261	-0.537533	-0.0356988	0.228882	-1.00111	0.137613	0.0103957	-0.483241	-0.891641	-0.538384	-0.578416	0.0565708	-0.996809	-0.277983	0.0918135	-0.715072	-0.2349	0.100452	0.0244056	-1.42405	-1.19455	-1.01592	-1.05592	-1.06899	-0.879945	-0.82071	-0.306825	-1.30556	-1.02106	-1.13855	-0.984406	-1.13514	-1.13441	-1.09957	-1.16799	0.978707	1.33306	-0.16772	-0.0773415	-0.587755	-0.199196	-0.0954315	-0.518106	-0.0247089	-0.257293	-0.772286	-0.382458	0.941213	0.847931	0.968168	0.897146	-0.791183	-0.305643	-0.520477	-0.40577	-0.464614	-0.58106	-0.801266	-0.39703	-0.560384	-0.656952	-0.621485	-1.87213	0.865196	-0.570772	-0.48083	-1.41392	-0.740984	-1.62715	-1.70362	-2.00262	-0.315113	-1.90884	-1.47564	-1.44382	-1.59988	-1.16871	-1.72117	-0.958093	-1.1325	-1.25847	-1.12535	-3.39109	-0.186089	2.15346	0.507821	-4.01356	-0.252842	0.179187	0.0320961	-0.230971	-0.0564289	-0.170828	0.167904	0.0557308	-0.655787	0.378809	-0.335079	-0.429336	0.0803661	-0.117389	0.717424	0.024307	0.455298	-0.216459	0.498442	0.446709	0.156707	0.325142	0.558375	-0.0791377	0.549497	-0.844457	-0.931921	-1.29335	-1.06871	-3.13403	-3.38559	-3.37112	-0.870114	-0.679584	-0.809968	-0.730491	-0.891887	-0.773224	-0.901896	-0.792945	-0.884959	-0.934234	-0.869406	-0.801617	0.6931	0.193124	0.622741	0.904289	0.371076	0.811802	0.037933	0.272651	0.207379	0.049792	-0.403745	-0.5615	-0.450033	-0.418679	-1.19974	-0.763415	-0.46404	-2.76036	-0.731537	1.16106	-2.00757	-1.90922	-1.67413	-1.81684	0.363196	1.32465	0.0623936	-1.76137	-2.00518	-2.07825	0.521886	1.78635	1.23501	1.10107	1.33943	-1.79154	-1.82502	-0.107595	-2.56074	-2.16365	-1.66335	-2.12146	-1.88558	-2.05127	0.683961	0.534902	0.393989	0.251934	0.456993	0.282396	0.567526	0.387096	-0.790288	-0.450029	0.041782	0.257471	1.82353	-0.662118	-0.75622	-0.826632	-0.344762	-0.42426	-0.450476	-0.231862	-0.587188	-0.592611	0.774406	-2.2029	-1.96778	-2.06089	-1.96765	0.690371	-1.46402	-1.43495	-2.96919	-0.287829	-0.468092	-2.01783	0.225478	-2.66538	-0.771063	-1.01375	-0.0867956	-2.25251	-2.21988	-1.90992	0.763783	0.692399	0.612428	1.01403	0.670951	0.933269	0.907139	0.851311	0.86007	0.659232	0.774055	0.399559	-0.163582	0.0841241	-2.57015	-2.12288	-2.31172	-2.04084	-2.10319	-0.127745	-0.0477343	0.365133	-0.162803	0.400059	0.199417	-0.360291	-0.470302	-0.711347	-0.647866	-0.88387	-0.435829	-0.552588	-0.611313	-0.345052	-0.204896	-0.427648	-0.557126	-0.320988	-1.01304	-1.19494	-0.669202	-0.69491	-0.287474	-0.501544	-0.463298	-0.641468	-0.0497996	0.98132	0.670333	0.297459	-0.0188986	0.241831	-0.0100895	-0.197158	-0.0236229	0.0243604	0.331315	-0.301394	1.62016	1.95248	-0.510586	-0.67481	-0.770574	-0.629665	-0.854782	-0.119567	-0.332736	-0.393107	-0.742202	-0.819289	-0.732188	-0.625619	-0.673312	-0.382569	-0.633276	-0.648575	-0.756103	-0.309967	-0.389802	-0.552525	-0.726596	-0.650127	-0.641266	-0.255966	-0.157118	-0.429312	-0.681977	-0.680104	-0.579178	-0.407849	0.0190372	-0.416968	-0.641887	-0.544802	-0.643791	-0.195431	-0.350415	-0.441312	-0.656872	-0.670698	-0.565024	-0.170551	-0.46042	-0.454321	-0.670762	-0.731279	-0.789404	-0.364695	-0.288378	-0.317992	-1.77606	-0.759635	0.0982903	0.785749	-0.376499	0.0830701	0.494026
3743	Rfx1	-2.07645	-2.07501	-3.07878	-0.118487	0.0490313	0.0944721	0.703957	-0.0178274	0.157258	0.582251	1.12248	0.359226	-0.445174	0.716946	-1.6151	0.63695	-4.10406	0.313424	-1.36008	-0.729824	-0.30972	0.284292	0.811536	-3.73365	-0.854706	0.238185	0.217408	0.446928	0.0578381	-0.200771	-3.10368	-1.67541	-0.822387	-0.607422	-4.01064	0.0253	1.92833	-0.113895	-0.690256	-0.618378	-0.519355	0.41987	0.255635	2.81976	2.17763	1.10005	2.3532	1.40179	2.08959	0.930301	1.7836	1.46111	1.9738	0.930368	0.185195	0.572499	0.547815	0.948206	0.0864392	0.467115	1.15422	0.439022	0.945818	0.87029	2.41675	1.03184	2.14799	0.760906	2.07526	-0.262768	1.35217	0.863471	2.20051	1.36336	0.558295	2.28523	0.55727	0.485893	0.933436	2.51406	1.61921	1.73555	0.602948	0.767577	-1.17129	0.374791	-0.432514	0.362071	-0.939222	0.640957	-3.67216	0.241346	0.787144	-3.84656	-0.326297	0.203627	0.168642	-3.30451	-0.863181	-0.3377	0.611469	-0.0839848	0.0124533	-0.491664	-1.24962	-1.67895	-3.43839	-2.435	-1.41197	-2.53907	-0.577062	0.0824735	0.325022	-0.418244	-1.06354	-0.434746	-1.48323	-0.00808409	-0.0329557	-2.18524	0.177464	-2.51014	0.246549	1.04197	1.85219	1.21097	1.2675	1.42053	1.18887	1.11425	1.32648	1.24528	-0.104067	0.822786	-0.259453	0.308644	0.946345	0.6037	1.08197	0.284508	0.685742	0.724786	0.523995	-1.95057	-2.02912	-0.432128	0.0840849	-1.35558	-4.61136	-1.27406	0.881349	-0.148825	-0.469649	-0.258977	-0.60352	-0.199918	0.234661	-0.00979562	0.206549	0.480009	-0.0614228	-0.149909	0.02665	0.359346	0.0586064	0.255136	-0.0606913	0.209027	0.0930899	-2.28088	-3.45362	-0.892656	-2.37991	-1.92467	0.0716531	-2.51855	-1.83494	-2.35595	-3.06588	-2.9481	0.282653	0.275523	0.182648	0.10349	0.436073	0.215217	1.2555	0.186833	0.255776	0.405057	0.579069	0.517531	0.114268	0.506527	0.286912	0.36762	0.870137	1.48057	1.70968	0.926525	1.56368	0.979775	2.40528	-1.85046	1.81134	-1.47563	0.769374	1.75352	1.83412	-0.421987	-0.198259	-0.399207	-0.535595	-0.791515	-0.758911	-1.35943	0.295178	0.469284	0.634763	0.463102	0.461005	0.363523	0.331946	0.129963	0.0993748	0.361119	-0.73622	-0.409007	0.381196	0.916046	0.31126	0.413062	-2.10499	0.747176	0.276376	-0.420016	-0.92233	0.0197802	-0.663502	-0.969163	-0.634246	-0.50148	-0.270896	0.0410306	-0.561614	-0.687473	-0.495637	0.00921057	-0.707011	-0.615762	0.155464	0.439976	0.0303537	0.208271	0.17965	0.260874	0.403956	-0.200288	0.0982743	-0.0581141	-0.460079	0.250867	0.839234	1.00503	0.977829	1.00583	0.0924472	0.174951	0.436912	0.251555	0.259978	0.0253809	0.162898	0.3375	0.256529	0.215611	0.318207	1.00582	2.15113	-0.863015	-0.628653	-0.460128	-0.290437	-0.645174	-0.634707	-0.66938	-0.213018	-2.74756	-1.3167	-1.24467	-0.394663	-0.905972	-1.00609	-0.632901	-0.874959	-0.389928	-1.00335	0.085967	-0.158883	-4.68071	0.956567	-3.60256	-0.0912067	-0.0661665	-0.137671	0.0732975	-0.143841	0.40173	-0.274985	-0.321912	0.061445	0.3481	0.806648	0.504681	1.15105	0.923036	0.42008	0.351391	1.0925	0.413254	0.424975	0.689536	0.472697	0.558276	0.547621	0.0544289	0.134574	1.02424	1.23228	1.45167	1.15173	-1.12696	-1.06605	-1.28849	0.593882	0.728708	0.578588	0.419339	0.526502	0.49178	0.744616	0.636852	0.33821	0.699317	0.63498	0.519377	2.51585	2.43213	1.15928	-1.88013	-1.95949	2.12645	0.990809	1.68635	1.27994	1.50193	-0.371517	-2.48347	-0.121194	-2.91404	-2.57441	-3.94587	-3.04782	-2.95706	-3.81059	-0.21913	-2.62712	-1.14406	-1.03687	-1.29758	-2.48007	-2.32336	-2.42009	-1.79397	-1.90098	-1.92507	-2.94554	1.69019	1.78903	1.33251	2.53446	-2.76882	-2.80894	-3.19911	-3.42134	-3.03339	-2.53334	-2.81837	-2.58501	-2.56467	0.0505995	-0.0902358	-0.176166	-0.135083	0.237143	0.13798	-0.0926819	-0.21731	0.0256543	0.460562	-0.100189	-2.79961	-2.48921	-0.858041	-0.958723	-0.956896	-0.685579	-0.280179	-0.642173	-0.724511	-1.33457	-0.726256	-1.26875	-1.44828	-1.73118	-1.76236	-1.5008	-1.40674	-1.64298	-1.60423	-1.35212	-1.53242	-1.57266	-0.335167	-1.39272	-0.904376	-2.53867	-2.93426	-1.60615	-0.8025	-1.83198	-1.43287	-3.78824	0.120014	-0.26389	-3.82847	-0.319569	-0.216344	-3.08512	0.482168	-3.70166	0.240264	-0.155302	0.529475	-0.279594	0.000224753	-2.37134	-1.89319	-2.13138	-1.89447	-1.47268	-1.41932	-1.29429	-0.946461	-0.973368	-0.828024	-0.175297	0.011503	-0.108003	-0.536855	-0.715846	-0.717759	-0.0889517	-0.421427	-0.687908	-0.568179	-0.42343	-0.224888	-0.40543	-0.538561	-0.00860054	-0.162207	0.0407172	0.0893264	-0.121027	0.190419	-0.363251	-0.448472	-1.06577	-3.57226	-3.42545	-0.744587	-0.925801	-1.00118	-1.35447	-1.01986	-1.3022	-1.36352	-1.03324	-1.03325	1.30252	1.94962	0.250864	-0.113623	-0.510334	-0.843142	-0.936382	-0.280641	-0.0979421	-0.804634	-0.725949	-0.987108	-1.0644	-0.507908	0.156045	-0.581362	-0.89116	-1.3306	-0.852821	-0.843241	-0.315654	-0.81323	-0.75233	-0.998815	-0.960231	-0.229564	-0.647754	-0.968115	-0.824008	-0.691227	-1.04996	-0.741512	-0.670348	-1.36869	-0.746273	-0.969279	-0.620731	-0.418786	-0.754242	-0.504841	-0.635289	-0.993748	-0.948301	-0.460916	-0.370854	-0.845624	-0.936702	-1.22858	-0.949044	-0.540612	-0.74488	-0.744112	-0.589835	-2.06634	0.132633	1.08189	0.473941	0.99883	-2.68476
3744	Dcaf15	-1.01724	-1.13797	0.554452	-0.176913	-0.321371	-0.072421	0.29949	-0.676392	-0.365614	-0.627394	-0.34972	-0.441854	-0.371341	-0.700093	-0.268818	-0.624192	0.144418	-0.886953	0.263011	-0.451547	-0.35998	-0.44834	-0.760843	-0.00852864	-0.613747	-0.742069	-0.729288	0.0143798	0.193544	-0.0823804	0.231024	-0.354668	-0.151293	-0.178107	0.274421	-0.208097	0.150216	1.1907	1.31527	1.63601	1.21441	0.849364	0.800687	1.407	0.216347	0.512294	0.369155	2.14767	0.0834038	0.705811	0.231063	0.764904	0.659897	-0.139623	0.268869	-0.0780491	0.302423	-0.194823	0.265054	-0.0462341	0.297958	-0.00842547	0.15407	0.389181	0.811765	0.645445	0.910709	-0.0492156	0.502626	-0.563515	0.446328	0.812044	0.166825	0.236232	0.0386528	0.603491	0.158536	-0.74121	0.235193	0.678233	0.121557	0.0544632	0.0684763	-0.744821	-0.236398	-0.434879	-0.303218	-0.883489	0.300695	-0.596809	0.133478	-0.398181	-0.650794	-0.400185	-0.362811	-0.758468	-0.729881	-0.0277122	-0.606991	-0.62387	-0.644627	-0.63074	-0.697351	-0.507853	-1.03886	0.253881	-0.234911	0.377952	0.411401	-0.845146	-1.572	1.07217	0.176895	-0.759162	-1.70781	-1.04917	0.207139	0.058319	-0.356354	-0.0579642	-0.378323	0.183824	-0.136307	-0.102776	0.0159684	-0.215524	-0.111332	-0.104065	-0.148885	-0.197886	-0.0944271	0.660959	-0.0583291	-0.4133	0.28028	-0.189919	1.02925	0.162885	0.336833	0.040819	0.424675	1.40965	0.0343731	-1.66171	0.555936	-0.310076	-0.280645	-1.3335	-0.581799	-0.699721	-0.525668	-0.714573	-0.194235	-0.194889	-0.417089	0.189139	0.263876	0.0713785	0.464871	0.224206	0.0743478	0.156309	0.130053	0.0677377	0.373076	0.0549833	0.417822	0.221263	0.245438	-1.56359	-0.360984	-0.464828	-1.4505	0.940905	0.147652	-2.08323	-1.16231	-1.44675	-1.74023	-1.84574	0.132986	-0.0289514	0.566977	0.950264	0.43516	0.540561	1.28654	0.353569	0.173754	0.301313	0.303276	0.293504	0.195779	0.521193	0.354319	0.323087	0.261985	0.0997006	0.173957	-0.138068	1.1319	0.286924	1.95932	-1.85637	1.61786	1.44167	1.01212	1.46152	1.40077	-0.660893	-0.299709	-0.510195	-0.18703	-0.495967	-1.00603	-0.808061	-0.384396	-0.0420965	-0.321232	-0.34694	0.0336775	-0.0733281	-0.387297	-0.495659	-0.515247	-0.612787	-0.621852	-0.50038	-0.0276339	0.128449	-0.204964	0.00298681	0.257302	0.346526	-0.0655604	0.310359	0.184455	-0.354314	-0.0944805	-0.3165	-0.566461	-0.063856	-0.492113	-0.112852	-0.604876	-0.741518	-0.531732	0.0193095	-0.566667	-0.716991	0.580192	0.516092	0.274876	0.139639	0.316634	0.404939	0.564735	0.496515	-0.329974	-0.373827	0.0634125	0.048959	0.0868958	-0.00816829	0.176279	0.148961	0.0292899	0.256674	0.0991871	0.150184	0.27602	0.0146817	0.0671061	0.0916505	0.107162	0.173422	0.210524	-1.71299	1.60225	-0.434796	-0.446027	0.108759	0.137693	-0.530822	-0.51408	-0.72809	0.0347011	-2.08655	-0.0210742	-0.14897	0.117813	-0.023881	-0.225943	0.108342	-0.784144	-0.296302	-0.16516	-0.256191	1.3173	2.21543	0.27818	-0.608701	0.252447	0.331296	0.320785	0.243734	-0.00677925	0.469268	0.156915	0.0867805	0.289957	0.338019	0.219462	0.291063	0.202234	0.202611	0.177328	-0.0279639	0.442202	0.280585	0.317396	0.407193	0.211581	0.34236	0.695834	0.308919	0.411018	0.185758	0.470928	0.249025	0.299574	-1.27225	1.43509	1.40573	0.197748	0.200905	0.196935	0.260586	0.230399	0.149614	0.258808	0.341196	0.178927	0.222535	0.213176	0.128004	1.065	0.447167	-0.0993954	-0.0253947	0.18954	0.143343	-0.073379	-0.181061	-0.0413564	0.107629	-0.337495	-0.446727	-0.142758	-0.256632	1.80144	-0.901523	-0.901279	1.54751	1.96177	1.7716	-1.34287	-0.752185	-0.844448	-0.603839	0.477565	-1.298	0.668956	-1.05294	-1.18057	-0.781165	0.463387	1.05489	1.0589	0.937359	0.515905	0.521746	0.608376	0.298641	0.26335	0.536414	-1.89748	0.744476	-2.06752	0.483121	0.723076	0.499498	0.652584	0.428702	0.715183	0.618903	0.986857	0.650064	0.930261	0.638941	-0.204351	0.677505	1.72204	-0.463095	-0.457892	-0.313951	-0.255821	-0.252472	-0.527848	-0.312751	-0.495506	-0.344112	-1.21474	-1.45382	-0.908156	-1.08612	-1.48584	1.21639	1.03937	-0.793329	1.06714	-1.55606	-1.69774	-0.775237	-1.33281	-1.32169	0.0981204	0.57506	1.32032	-1.43948	-1.50765	-1.41114	0.735025	0.645365	0.680804	0.427142	0.48091	0.977834	1.0905	1.0506	0.309982	1.74616	1.00764	1.17908	0.758152	0.593555	0.455769	1.31983	0.817671	-1.5332	1.03956	-1.24861	-0.913176	-0.378482	-1.16288	-0.664082	-0.105279	0.0485575	-0.154895	-0.661621	-0.500981	-0.532352	-0.74795	-0.567727	-0.664878	-0.471671	-0.550651	-0.561367	-0.690252	-0.583377	0.42055	0.325121	0.620657	0.439261	0.407123	0.490418	-0.140225	-0.151318	-0.0169413	0.447878	0.33924	0.116322	-0.208654	0.23793	-0.0658051	-0.360911	0.0848704	-0.0599965	-0.165741	-0.074702	1.29074	0.890993	0.0391234	-0.145815	0.0171937	0.0244262	-0.262334	0.021971	0.222162	0.0209662	0.11097	-0.0832289	-0.0197004	0.206313	-0.0200809	-0.0214712	0.0034718	0.036277	-0.0295981	0.0830774	0.22567	0.0350379	-0.0144296	-0.0505376	0.0478962	-0.0836314	-0.268719	-0.215105	0.0416019	-0.0208814	-0.0695168	-0.012115	0.0662057	0.057915	0.0880275	-0.128069	-0.0390398	-0.0343853	0.15175	-0.191337	-0.04561	-0.0643641	-0.156911	0.0979115	-0.127732	0.119935	-0.0432447	-0.105413	0.00703488	0.131357	0.258053	-0.0909781	-0.0671195	0.383384	0.000153309	0.815929	0.0512347	-0.168479	-2.7186
3745	Cc2d1a	-1.31249	-1.51228	-0.144443	-0.76922	-0.3729	-0.659805	-0.0846767	-0.738921	-0.570379	-0.777108	-0.515362	-0.782484	-0.745332	-0.504965	-2.38246	-0.621027	-0.570865	-0.880556	-2.43839	-0.664322	-0.951613	-0.839924	-0.602605	-0.441124	-0.836135	-0.771664	-0.976051	0.40697	0.120694	-0.201064	0.460848	-0.845996	-0.296812	-0.206402	-0.942968	-0.162107	-0.440728	0.547086	-0.0344811	0.393302	-0.0381067	-0.141381	0.0147553	1.27433	-0.0546314	1.19558	0.298675	-0.786775	0.0874755	0.337553	0.804826	1.08912	-0.145815	-0.015679	-0.341458	-0.128676	-0.328056	-0.472254	0.102561	-0.008131	0.10541	-0.194537	0.0765713	0.202551	1.50103	0.220032	1.34685	0.352418	0.448234	-0.112074	0.811922	1.08321	0.299297	0.615119	-0.106761	0.629391	0.120339	0.215359	0.081156	0.482151	-0.052714	1.86595	0.146736	-0.587225	-2.65686	-0.772966	-0.760883	-0.868042	-2.71127	-0.657061	-0.584654	-0.828828	-0.581372	-0.736422	-0.941299	-0.718862	-1.0514	-0.51026	-0.848832	-0.917102	-0.755585	-0.589003	-0.694494	-0.306731	-1.79538	0.171554	-3.53621	-2.9693	-2.74754	-0.492282	-1.94036	-1.15633	-0.535703	-1.89485	-2.61505	-1.90367	-2.49373	-0.655234	-0.809449	-0.000219289	-0.806706	0.401565	-0.528183	0.435558	0.318019	-0.0805111	-0.135672	-0.167543	-0.238164	-0.311677	-0.0779338	-1.76288	-0.367426	-0.390459	-0.320345	-0.370813	-2.359	-0.567176	-0.162573	-0.474225	-0.0497356	0.290888	-0.0712498	-2.56326	-3.12401	-0.47409	-0.344393	-0.502389	-0.651195	-0.433778	-0.280342	-0.105677	-0.709043	-0.372086	-0.628484	-0.999399	-1.04154	-0.934339	-0.380928	-0.855708	-0.809922	-0.22724	-0.209416	-0.171157	-0.0413434	-0.175313	-0.0821944	-0.0145804	-0.0570197	0.325009	-0.484927	-1.91066	0.400042	-2.90246	0.200812	0.387858	-2.62676	-0.0127521	-0.0942535	-3.37855	-1.16469	-0.709721	-0.232384	0.107575	-0.373212	-0.308537	0.376354	0.186008	-0.183847	-0.314149	0.234807	0.198266	-0.425725	0.0257873	0.220609	-0.174384	-0.063646	0.353691	0.352428	0.140226	0.861198	0.0652928	1.51979	-3.18633	1.0173	0.694151	0.669637	1.67684	0.880761	-0.921971	-0.648791	-1.05176	-0.531446	-0.786868	-0.386492	-1.01861	-0.637766	-0.258972	-0.322199	-0.391749	-0.590858	-0.433026	-0.221892	-0.173729	-0.286904	-0.14006	-0.717253	-0.721887	-2.67446	-1.51164	-2.93283	-2.74712	-1.09081	-1.85904	0.10695	-0.348338	-0.480962	0.232218	-0.536926	-0.597047	-0.667929	0.543474	-0.682183	-0.506643	-0.793448	-1.12904	-0.837867	-0.393436	-0.592207	-0.892381	-0.150394	-4.34806	0.158062	0.307376	0.136225	0.0634268	0.3522	-0.0368987	-3.59528	-3.91218	-0.447118	-0.332013	-0.0559222	-0.000496272	-0.168236	-0.235522	0.0308271	0.162355	0.125516	0.0275727	-0.0568044	-0.302804	-0.183447	0.154048	0.0992196	0.0931105	0.0940088	-1.56037	-1.86876	0.0679262	0.0165891	-0.319524	-0.457495	0.166367	0.0799021	-0.0535037	0.290159	0.71442	-0.836965	-0.682661	-0.784775	-1.08335	-0.842239	-0.523728	-0.983609	-0.621811	-0.614126	-3.50258	-0.657913	-0.88501	0.515757	-5.81058	-0.59483	-0.181689	-0.204543	-0.538631	-0.149547	-0.119103	-0.180526	-0.175357	-0.254721	0.279959	-0.052625	-0.0216329	0.573247	-0.0190142	0.220883	-0.126286	0.285212	0.0599057	0.0234474	0.302122	0.144421	0.130468	0.364591	-0.217723	-0.246364	0.280891	0.0916976	0.59537	0.46819	-1.32059	-1.62758	-1.92976	-0.0427353	-0.0729881	0.106374	0.0920147	0.0827398	0.125384	0.041154	0.135598	0.0234496	0.0482974	0.0561825	-0.0509787	-2.0257	0.466942	0.345407	0.752	0.663053	0.790053	0.0420059	0.384938	0.447565	0.046009	-0.225471	0.0290026	-0.0609423	-0.284874	-2.38716	-3.56878	0.0825051	-2.76564	-3.62649	-3.28867	-0.278497	-2.21454	1.03485	-2.10801	0.0570974	0.0641328	-0.204073	0.266947	0.406502	0.667374	0.150262	0.873524	0.986366	0.866885	0.583867	-2.45642	-2.48884	-0.157734	-0.166028	-2.85268	-2.25024	-2.61184	-2.44416	-2.49622	-0.798432	-0.791237	-0.550502	-0.806042	-0.506584	-0.576588	-0.482142	-0.577625	0.406609	0.81911	-0.050924	0.321279	-1.29639	-0.584803	-0.742443	-0.749382	-0.732876	-0.457914	-0.590326	-0.633024	-0.852533	-0.740661	-1.19708	-1.19925	-1.1807	-1.31269	-1.21483	-1.07709	-0.749859	-1.36696	-1.65367	-1.23207	-1.1628	-0.400473	-0.986481	-1.0722	0.222455	-0.148499	-1.71322	-0.660771	-0.61675	-0.505212	-0.131529	-0.0830259	-0.134677	0.162024	-0.0465253	-0.226322	0.335878	0.27898	-0.0591059	0.53992	0.238569	0.227011	0.245901	0.200926	-2.62037	-2.08604	-2.39971	-1.95193	-1.95859	-0.683934	-0.380941	-0.785186	-0.538802	-0.454227	-0.0690008	0.0926993	-0.136633	-1.16339	-1.28796	-1.18919	-1.12749	-1.0607	-1.32918	-1.18892	-1.12323	-1.24709	-1.22249	-1.24002	-0.0464406	-0.0333019	-0.143882	-0.218169	0.0891577	-0.300794	-0.307702	-0.768325	-1.46666	-3.92091	-3.58111	-1.38892	-1.49946	-1.13942	-1.51226	-1.27719	-1.42558	-1.38686	-1.72192	-1.49081	-1.97285	-1.02368	-0.519662	-0.43455	-1.00809	-1.41873	-1.02855	-0.523727	-4.00815	-0.736065	-1.20505	-0.398981	-0.75404	-0.716055	-0.379582	-0.77109	-1.17857	-1.10308	-1.08445	-0.605714	-0.508078	-1.11228	-0.902941	-0.912755	-1.14985	-1.07294	-0.465556	-1.13076	-1.26398	-1.10836	-1.02802	-0.268093	-0.519552	-0.847261	-0.651271	-0.980558	-0.628147	-0.472911	-0.687124	-0.446762	-0.743797	-0.605875	-0.874225	-0.452564	-0.844466	-0.790147	-1.13589	-0.846456	-0.878916	-0.733323	-3.71737	-1.16635	-0.784257	-2.24445	0.513673	-1.77734	0.0776126	-2.69428	-2.2968
3746	Zswim4	-2.64041	-2.49339	-4.14433	-0.730279	-0.760583	-0.89028	-0.753786	-1.41942	-1.59228	-5.5789	-1.57668	-0.617872	-0.930463	-3.56831	-2.91485	-1.08617	-5.14428	-0.562736	-2.40286	-1.65746	-1.63279	-4.78119	-4.08241	-5.20748	-2.00507	-1.38776	-0.918846	-0.523058	-0.624372	-0.785011	-4.31534	-2.64178	-5.82282	-5.46455	-5.20641	-0.386868	-0.385165	-1.05808	-1.35989	-0.982629	-1.34717	-1.02133	-0.843965	-0.669852	0.388501	-4.50738	-0.446567	-4.23066	-0.295571	-0.888217	0.384522	-4.88379	-0.449338	-0.727293	-4.48147	-0.499402	-0.848096	-0.741364	-1.03343	-0.643913	-1.13782	-1.50007	-1.72951	-1.60896	0.35828	-1.00306	0.549766	-1.2237	-0.296852	-0.554486	-0.38232	-0.479092	-0.739226	-0.279214	-1.26199	-0.305264	-0.999274	-0.531971	-0.855954	-0.196425	-1.28477	-0.208755	-1.24989	-2.98265	-2.37411	-0.647546	-0.93219	-0.575869	-1.88557	-1.07687	-4.62187	-4.16201	-3.5604	-1.57378	-1.57245	-1.35755	-0.915323	-4.67954	-1.98697	-5.12597	-5.00458	-1.82828	-1.44774	-1.7778	-1.87308	-2.50043	-4.68147	-2.75481	-2.12075	-2.22006	-0.467662	-0.562454	-1.39712	-0.512685	-0.973633	-0.771809	-2.31715	-0.882733	-0.781454	-3.85668	-0.986547	-0.00315512	-0.472455	-0.603473	-1.48318	-1.02751	-0.997182	-0.817695	-0.861038	-0.937542	-0.92802	-2.2843	-1.33443	-0.901773	-1.08444	-1.15955	-3.09447	-0.703117	-0.915507	-0.923768	-1.02122	-3.45479	-2.28091	-2.32611	-2.5978	-3.65784	-3.65747	-0.783856	-0.830363	-4.49949	-0.275519	-1.04252	-0.645707	-1.21168	-1.69205	-1.36236	-1.19755	-1.26195	-1.50452	-1.33526	-1.23057	-1.29453	-1.21383	-0.692164	-1.42007	-0.8041	-1.36679	-0.771204	-1.12149	-2.78195	-3.62839	-0.928131	-2.82945	-2.58753	-3.22039	-2.8713	-1.82642	-2.36756	-3.29349	-3.2971	-0.704104	-0.834873	-0.648136	-0.599778	-0.892291	-0.538162	-0.331648	-1.25602	-0.55118	-1.81006	-1.19473	-0.888271	-0.393143	-1.22277	-1.36767	-0.0963808	-0.810533	-0.578428	-0.732974	-1.02569	-0.839672	-1.25802	-0.975624	-0.916016	-0.478738	-3.4122	-1.79411	-1.95304	-2.3353	-1.13546	-1.23501	-0.777583	-0.846592	-1.44624	-0.846393	-0.815148	-0.419206	-0.737114	-0.355447	-0.689685	-1.09129	-0.869161	0.231875	-0.549576	0.255449	0.255268	-1.45992	-0.43091	-0.187188	-3.02036	-0.419203	-0.365311	-2.20818	-2.95275	-0.372314	-1.01926	-1.33334	-0.800406	-1.41082	-1.23621	-1.84857	-0.660401	-1.47858	-1.75047	-2.02142	-2.21835	-1.75605	-1.69428	-1.96414	-2.01491	-1.0695	-4.90947	-0.79473	-0.797356	-0.517756	-0.604051	-0.38381	-0.45544	-3.77134	0.438045	-0.624864	-0.539733	-0.0198257	0.00622526	-0.163716	-0.00502482	-1.08886	-1.2688	-1.11992	-1.13687	-1.07939	-1.02909	-1.33577	-1.21682	-1.47625	-1.31196	-1.10686	-0.648999	-2.03692	-0.509318	-0.409252	-1.21672	-1.47726	0.0619861	0.147437	0.206874	-4.00028	-2.97457	-2.01577	-1.51344	-1.62276	-1.31331	-1.52268	-1.33388	-1.71929	-1.23179	-1.77243	0.752798	-0.967652	-6.51593	-0.465115	-5.4739	-1.44867	-0.748346	-1.60641	-1.59265	-1.47152	-0.244296	-1.40687	-1.62888	-1.2738	-0.905582	-1.18546	-1.09768	-0.973345	-1.00032	-0.225127	-0.813359	-0.650892	-0.973257	-0.874017	-0.639242	-0.666591	-0.953551	-0.687134	-0.924349	-0.543578	-1.71804	-1.65268	-1.46389	-1.31974	-2.33732	-1.83943	-2.0476	-0.828196	-1.01027	-0.952727	-1.00354	-0.980533	-1.04211	-0.959997	-1.09398	-0.9808	-0.864246	-1.0613	-0.940336	-3.37635	-0.179457	0.658669	0.687111	-2.29685	1.56633	0.989876	0.697012	1.17086	1.23339	-0.434189	-0.266322	-0.447981	-0.0830942	-3.06762	-0.779225	-4.2121	-4.29217	-5.02311	-4.81116	-2.57488	-1.45112	-1.23139	-1.06044	-2.54104	-2.3269	-2.8985	-1.93021	-2.16087	-2.02499	-3.22377	0.264713	-2.85223	0.0458247	-2.23957	-2.44244	-2.43288	-3.05746	-3.37157	-3.09654	-2.09023	-2.61471	-2.50614	-2.62707	-0.276461	-0.457221	-0.2514	-0.516765	-0.18897	-0.231103	-0.0870153	-0.0846858	-0.402322	-0.0466144	-4.018	-3.56574	-2.03512	-0.592361	-0.68141	-0.805884	-0.51791	-0.452846	-0.829744	-0.68548	-1.11704	-0.883551	-0.787654	-0.744748	-0.597294	-1.23794	-1.86408	-2.21604	-2.35704	-2.73527	-0.705692	-1.18782	-0.896236	-1.02004	-0.573159	-0.701988	-2.33977	-2.91502	-1.27229	-2.28735	-1.47959	-2.09336	0.207033	-0.205841	0.0704462	0.328155	0.203493	0.202919	0.0985088	0.11925	0.302208	0.112624	0.287549	-0.05808	-0.309397	-0.127966	-1.80563	-1.05368	-1.73175	-1.46452	-1.35139	-1.27177	-0.656098	-1.08641	-0.800195	-0.371267	-0.38704	-0.312595	-0.423904	-1.43945	-1.43338	-1.42327	-1.19275	-1.02057	-1.45693	-1.46281	-1.3221	-1.816	-1.64838	-1.66221	-4.37964	-4.36932	-3.58496	-4.09213	-3.72778	-3.08354	-0.592033	-0.729201	-1.52425	-2.6565	-2.53481	-0.781609	-1.15649	-1.20685	-4.58656	-1.7479	-4.63003	-1.38912	-0.978625	-1.16846	1.35657	-1.04456	-0.754546	-0.968716	-0.448905	-0.544031	-0.550319	-0.408569	-0.459096	-0.398155	-0.512784	-0.506394	-0.393217	-0.149186	-0.256412	-0.565708	-0.472224	-0.786273	-0.369526	-0.418143	-0.402985	-0.381937	-0.504796	-0.532307	-0.466499	-0.34844	-0.31206	-0.472517	-0.486517	-0.549943	-0.428376	-0.168567	-0.406998	-0.280881	-0.429182	-0.683734	-0.454694	-0.204993	-0.376887	-0.526	-0.532578	-0.541618	-0.488529	-0.408906	-0.283964	-0.564225	-0.444159	-0.464251	-0.444532	-0.287689	-0.493014	-0.600925	-0.71332	-2.08176	-0.468085	-2.58251	-0.742432	-2.43445	-1.81216
3747	D8Ertd738e	0.661392	2.48689	2.11922	0.0914292	0.625027	0.401973	1.17663	0.0771705	0.666661	1.17655	1.2692	0.679202	0.797869	1.26319	1.65599	0.638597	1.90139	0.785407	1.91513	0.812199	0.711754	1.17405	1.88204	0.735514	0.338733	1.06188	0.86696	0.978769	1.10671	0.832672	1.1387	1.83193	2.15696	1.86183	2.36721	-0.261501	-0.460522	0.575719	0.823737	0.38974	0.625495	1.5142	1.39875	0.708979	-0.6736	0.147134	-0.419256	-0.862032	-0.849496	0.00737249	-1.04528	0.104863	-0.568015	-0.953943	-0.865445	-1.13379	-0.820371	-0.960132	-1.20461	-1.0271	-1.18634	-1.0657	-0.191096	-0.500239	0.384791	-1.14788	-0.674195	-0.748782	-1.03708	-1.38735	-0.596665	-1.49518	-2.00334	-0.35023	-0.841661	-0.0587745	-0.298047	-0.656319	-0.290642	-0.446763	-0.891499	-0.451774	-0.705592	1.14412	1.63134	0.70736	0.767931	0.79698	1.87686	0.608909	1.85819	1.22126	1.76399	0.814772	0.669821	1.05778	0.850203	0.695516	0.332635	0.248912	1.19891	0.735533	0.0902252	0.834103	2.17405	1.15567	1.1316	0.853906	1.89752	1.61683	1.97554	1.61968	0.746624	1.97049	2.44794	2.49573	1.62301	0.523067	0.673675	1.90157	0.971226	1.2354	0.894697	0.0732698	-0.0436427	0.641829	0.616761	0.574795	0.544849	0.550047	0.618694	2.24305	0.55511	1.50885	1.59541	1.33483	1.52198	0.442879	0.99061	0.642649	1.52351	-0.468988	-0.842506	0.994837	1.03465	0.460165	0.465363	0.771403	1.13336	1.04621	-0.721527	1.5515	0.942783	0.921986	0.831814	1.18596	2.14903	1.32548	1.30316	1.24079	1.82229	1.10485	0.854236	0.285012	0.746293	0.505584	1.01251	0.428278	0.579485	0.692048	-0.106479	1.58009	0.91253	1.24904	0.470268	0.215785	1.2005	1.47007	0.0723846	0.234122	0.6816	0.509599	0.789472	0.715875	0.280014	0.687441	1.78369	1.96846	1.6994	1.87519	2.14036	2.20389	1.79142	1.98657	1.90163	2.05325	1.23988	0.395976	0.363273	1.94021	1.91225	2.20189	2.24587	1.88989	1.7806	2.06457	1.8463	0.894599	0.276799	0.178345	0.72836	0.315431	0.894617	0.541449	0.46332	0.121782	0.893535	1.07417	0.882862	0.0898753	1.08409	1.2222	-0.697881	-0.571016	-0.774026	-0.903509	1.74307	0.588303	0.845139	1.58288	0.941925	1.28447	1.92028	1.64707	-0.382125	-0.00631355	0.00325317	-0.429109	-0.271592	-0.344868	1.47757	0.463176	1.40395	1.72875	1.39677	1.3614	1.50643	1.60326	1.30836	1.35437	2.97467	2.97077	0.810051	0.824248	0.834507	0.929284	1.04656	1.19979	0.381543	0.585037	0.0395231	-0.0925337	1.68282	1.50444	1.53654	1.46234	0.899536	1.1067	1.0926	0.920101	1.07276	0.97593	0.818243	0.988078	0.800987	1.16669	0.900428	0.931461	1.00696	-0.01827	0.0425996	0.588387	0.648476	-0.321947	-0.256846	-0.229679	0.393455	0.556595	0.975497	0.628949	0.818798	0.886501	0.982706	0.732755	1.0519	1.15029	1.05827	1.99111	0.161197	3.22356	0.19833	1.52044	1.16995	1.82439	1.58081	1.48686	1.6773	1.73172	2.31032	2.27043	1.37108	1.37265	1.18881	1.56642	1.66305	0.975096	0.854383	0.982891	0.82428	1.11985	1.79317	1.57982	1.44359	1.77139	1.59656	0.994992	1.54655	0.503056	0.881904	0.447713	0.59867	1.79713	1.85208	1.81801	0.952875	0.89011	0.848549	0.805444	0.902961	0.778223	0.813652	0.756419	1.06476	0.798917	0.935065	0.808799	1.41196	0.712543	0.0648266	0.562433	-0.37046	-0.0175176	-0.530108	-0.320767	-0.193949	-0.265987	0.178422	0.738493	0.350225	0.592614	2.53673	1.52467	1.65311	5.11716	4.55466	4.73114	1.37111	1.28895	1.52178	2.23157	1.77393	2.3615	1.52876	1.45016	1.87274	2.17917	1.90986	0.930034	1.23618	0.745769	0.899946	2.5083	1.2584	2.13431	2.29819	2.4614	3.05628	2.52742	2.25842	3.02181	0.847609	1.40947	1.18963	1.10761	1.19448	1.1726	0.935757	1.03382	1.39191	1.80601	1.22124	1.20893	2.20063	0.628333	0.628355	0.43308	0.436332	0.604386	0.629619	0.931114	0.66461	0.58641	1.24109	1.46278	1.72322	1.89635	1.97093	1.32661	2.55457	1.71906	1.65679	1.19784	1.54922	2.53374	1.47852	1.32602	1.81567	1.63016	2.05215	1.8283	1.97968	1.94613	0.967783	0.812159	1.16748	1.1893	0.925764	1.39259	1.3051	1.21291	1.46952	0.664182	0.81285	0.710906	0.119464	0.491874	0.239469	0.491821	0.681277	0.471491	0.850491	1.20986	1.05614	1.50293	1.22669	0.619749	0.549138	-0.256711	-0.275055	0.538393	1.10242	0.868847	0.931663	1.07045	1.02714	0.925771	0.806051	0.96988	1.08578	0.741904	2.0823	1.49576	1.36961	1.35996	1.25807	1.22111	0.655991	1.09667	1.16485	1.57686	1.21391	1.22005	0.860011	0.671328	1.21626	1.05125	0.892525	1.22924	1.1216	1.03134	0.915161	0.253033	0.374333	0.861242	0.832159	0.767438	0.877558	0.546285	0.7201	0.678145	0.689125	0.825412	0.645881	0.740165	0.729759	0.639706	0.88783	0.772979	0.337443	0.703444	0.837532	0.882655	0.670038	0.822819	0.448194	0.512363	0.901874	0.950511	0.468967	0.850057	0.773295	0.744869	0.546451	0.961925	0.66021	0.786922	0.750033	0.637944	0.355389	0.661152	0.799802	1.03278	0.415863	0.781795	0.513606	0.929709	0.682023	0.819284	0.346624	0.482477	0.732755	0.881862	-0.374388	0.439525	1.47389	2.24797	1.32671	1.44594	1.74344
3748	Mri1	-1.40225	-1.00919	0.746864	-0.189828	-0.10854	-0.312021	0.197992	-0.472127	-0.173439	0.0544227	-0.0695422	0.209844	-0.0572981	-0.185799	0.827913	0.248389	-0.181987	-0.38156	0.578078	-0.208913	-0.70672	-0.106972	-0.528713	-0.125206	-0.385599	-0.0393048	-0.238081	0.641718	0.913888	0.677248	-1.80969	-0.0774616	0.364813	1.07418	1.08584	-0.176804	0.368638	0.661958	0.833213	0.879624	0.148461	0.948133	1.058	0.834643	-0.493834	-0.11485	-0.0969215	-0.910059	-0.649193	0.350773	-0.453862	0.635711	0.420946	-0.338738	0.42426	-0.501215	0.287133	-0.272907	-0.400922	-0.084257	0.260284	-0.529714	-0.151779	-0.688326	-0.346846	0.0309859	-0.0834287	-1.18844	-0.282224	-2.07024	-0.0547108	-0.317265	-0.557069	-0.519881	-0.422669	-0.251964	-0.497399	-1.27558	-0.235381	-0.476524	-0.460798	-0.253039	-0.767018	-0.187745	0.93899	0.194434	-0.068661	-0.38876	0.438984	0.242964	-0.21997	-0.0843404	-0.52902	-0.197334	-0.719548	-0.060396	-0.280902	-0.148463	-0.390266	-0.380257	0.0971101	-0.228009	-0.497497	0.00173955	1.20227	1.16616	0.77696	1.51305	0.73293	0.104348	0.762836	1.1791	0.0275931	-1.02155	0.999271	1.40937	1.00399	0.285305	-0.064564	0.485834	0.167641	0.311007	0.702249	0.280175	0.620455	0.0672707	0.118754	0.201945	0.0757385	0.14217	0.16348	1.53435	0.341807	1.02857	1.1602	0.549528	1.55452	0.986964	1.53136	0.024783	0.603362	-0.214454	-0.17434	0.16238	0.0551646	-0.196978	-0.145469	-0.504286	-0.26981	0.00374559	-0.296731	0.473279	0.595945	0.372329	0.274936	0.415907	0.593487	0.475614	0.938124	0.724234	0.775488	0.301662	-0.00233411	0.165397	0.0363098	0.13407	0.195649	0.152465	0.0386865	0.787011	-0.200361	-0.957874	0.350247	-2.43423	0.171985	0.630849	-1.74957	0.461399	-0.635433	-2.94727	0.494025	0.0149929	0.180896	1.14701	0.742293	0.164084	0.953709	0.887291	0.641237	0.748014	0.562807	1.03082	0.45316	0.778015	0.962901	0.531082	0.789719	-0.00190958	-0.00502974	1.03705	1.58564	1.56114	2.04406	2.32513	1.70604	-1.168	1.6648	1.46322	1.47523	-0.302377	0.064701	-0.287931	0.137979	-0.665869	-0.842821	-0.914785	0.618883	0.996588	0.560789	0.336181	0.734197	0.928562	-0.248299	-0.169801	-0.368152	-0.273266	0.394465	1.02413	0.234298	0.657087	0.648059	-0.0956135	0.936818	0.595259	-0.913311	-0.339462	-0.224501	-0.445671	-0.287424	-0.39807	0.212016	-0.0636025	-0.19877	0.343479	-0.241159	-0.260694	-0.166402	0.385966	-0.0645273	-0.120679	1.10423	1.84717	0.385379	0.26561	0.327254	0.178685	0.497182	0.439604	-0.0211014	0.0117595	-0.116678	0.113996	0.577767	0.603211	0.494686	0.552064	0.116288	0.264985	0.362145	0.285238	0.382454	0.130502	0.183894	0.389437	0.117252	0.173318	0.463998	-1.30028	-2.53337	-0.334715	-0.150559	0.192883	0.295493	-0.237012	-0.372766	-0.408598	0.431522	1.24943	-0.829099	-0.62895	-0.153967	-0.625507	-0.669598	-0.288178	-0.775604	-0.250809	-0.736905	0.0450474	-0.167422	2.87461	-0.123353	1.30537	0.372016	0.549965	0.503254	0.521807	0.595927	1.36161	0.377099	0.593496	0.250607	0.426012	0.3983	0.883211	0.175582	0.614896	0.255344	0.243875	0.614579	0.498392	0.817032	0.901576	0.365382	0.669178	0.976143	0.156773	0.443946	0.182982	0.493191	0.0749179	0.184375	2.32447	2.21184	-1.13614	-0.0045716	-0.0399905	-0.0820888	-0.313107	-0.0496049	-0.29119	0.0105644	-0.19686	-0.0650042	0.00648806	-0.00587548	0.0233857	0.843187	0.346315	0.00606867	0.311385	-0.183618	0.456853	-0.123583	0.429264	0.114207	-0.110076	-0.662235	0.149273	-0.5641	0.103166	-0.865123	0.650789	-2.95867	1.23242	0.954583	2.37945	-1.41774	-0.324666	-0.503469	-0.0984338	-1.86486	1.53492	-2.13316	-1.46983	-1.07295	-0.816651	0.949812	1.74885	2.11285	1.39167	1.91073	-2.07786	-2.05603	0.908207	0.934499	0.623406	-2.1042	0.707511	-1.77094	-2.02752	1.5278	1.16406	1.24594	1.33994	1.76545	1.49372	1.28522	1.39845	0.704079	0.967068	1.05497	1.63802	2.42998	-0.430602	-0.77376	-0.652059	-0.290031	-0.0189128	-0.423373	-0.0965885	-0.735089	-0.615695	1.50078	0.666433	1.28744	1.10684	1.41328	1.16325	1.24094	-1.94424	1.06178	1.27052	0.592244	1.84979	1.17511	0.907585	1.28217	0.0539978	1.22603	-0.952097	-1.14402	-1.3171	1.19994	0.367012	1.92747	1.40228	0.494571	1.25501	1.39327	1.66636	1.05865	1.34361	0.235322	0.697454	1.14279	0.634577	-1.77536	-1.29216	-1.44641	-1.06858	-1.36938	-0.221073	0.00787686	0.279128	-0.0256153	0.358196	-0.443185	0.407025	0.562739	-0.571567	-0.257306	-0.689883	-0.680594	-0.398267	-0.474334	-0.225561	-0.207935	-0.463667	-0.614244	-0.482716	0.715264	0.474863	0.558484	0.568131	0.227867	0.730281	0.105835	0.316073	-0.207654	-0.59736	-0.0556943	-0.360205	-0.630724	-0.0237714	-0.676076	-0.674693	-0.370268	-1.1323	-0.230801	-0.729146	1.39776	1.61005	0.10427	0.138239	-0.325023	0.157303	-0.263647	0.230814	-0.287371	-0.2248	-0.144963	-0.143815	0.416667	0.0722263	0.148481	-0.0483919	-0.0817554	-0.35217	-0.40026	0.0824555	0.202297	-0.0702825	-0.119732	-0.521214	-0.035058	0.288102	0.0836535	0.173611	-0.392055	-0.0823797	-0.0118196	0.128573	-0.0209065	0.0672647	-0.0370606	-0.26255	-0.185523	-0.0829335	-0.157842	-2.19087e-05	-0.161831	-0.166128	-0.414247	0.0910877	0.342627	0.152566	-0.0436523	-0.00898227	-0.371523	0.41697	0.31388	0.332243	-1.12638	0.314894	0.970813	1.24647	0.250935	1.43265	1.06363
3749	Ccdc130	-1.36555	-1.363	1.17933	-0.49667	-0.862006	-0.229444	-0.225241	0.0226182	-0.385922	0.591047	0.563332	-0.640202	0.0729578	0.24164	-1.29801	-4.52164	0.111375	-0.314424	-2.05237	0.2235	-0.5581	-0.0269614	0.340585	0.310212	-0.103087	0.0160235	0.309668	0.404979	0.39819	-0.297098	0.542499	-0.712637	0.142391	-0.546851	-0.441596	-1.1661	-0.37144	-1.11139	-1.55369	-1.63143	-1.8588	0.769896	0.38668	0.347306	0.119049	1.10944	-0.0546829	-0.00665133	0.444447	0.459038	-0.294947	0.753915	0.348699	-0.861455	0.635666	-0.250276	-0.336559	-1.0515	-0.512972	-0.912071	-0.812994	-1.0982	0.220333	-0.189846	1.08665	0.13853	0.145264	0.174737	-0.162657	-2.19673	-0.0846687	-0.411976	-0.428663	0.172742	-0.363153	0.156976	0.4347	-1.0031	-0.959423	0.983145	-0.0846515	0.571282	0.30472	0.289994	-1.16275	-0.630949	0.0567946	-0.0661857	-1.91133	-4.33297	0.0406849	-0.0309383	0.267199	0.292255	-0.582624	-0.0286438	0.308667	0.266585	-0.101259	-0.45397	0.459446	-0.283059	-0.0761919	-0.546868	-1.175	-1.60654	-3.66069	-2.33537	-1.72357	-3.72748	-2.84989	-2.38099	0.607101	-1.25661	-2.49971	-2.49911	0.0196971	-0.584298	-1.06559	-2.91469	-0.469449	0.899229	-0.0133714	0.14826	-0.574852	0.142515	-0.140872	-0.110429	-0.152754	-0.162982	-0.0685862	-0.706578	0.198296	0.932919	-3.20793	0.0131183	1.97697	-0.210528	0.475002	-0.466978	-3.85903	-0.590007	-0.225894	-3.14182	-2.69606	-0.166967	-0.150458	-0.467329	-0.0668509	-0.399541	-1.3419	-0.0383542	-0.336674	-0.230679	-0.217678	-0.240078	0.0920432	0.0967899	-0.82107	-0.573071	-0.341153	0.565987	0.481902	0.343409	0.771174	0.213289	0.687919	0.453585	0.487483	-2.97786	-3.7555	-0.410226	0.330924	-3.36928	-3.22947	-2.5761	-1.52675	-1.93395	-2.92398	0.293084	-0.532008	0.274023	0.64465	0.215094	0.144845	0.782399	-1.33122	0.153027	-0.0987845	-0.419627	-0.299702	-0.374888	-0.948688	-0.442076	-0.347994	-0.327796	-0.330407	0.435068	0.460945	1.49519	-0.0972823	-2.00651	-1.74325	-0.795834	-2.16242	-1.75994	0.700847	1.47178	1.50286	-0.25443	-0.188301	-0.22379	-0.507999	-0.204093	-0.116887	-0.39465	-0.408094	-0.337011	-0.440256	-0.541168	-0.167799	-0.399248	-0.680645	-0.667385	-0.191637	0.25794	-1.61583	0.395351	1.05493	0.642157	0.343159	0.77997	1.51552	-2.78726	1.32976	0.325989	-0.161653	0.776895	0.0296639	0.337622	-0.71462	-0.257948	-0.416216	-0.700068	-0.843238	-0.853755	-1.08073	-0.769826	-1.11571	-0.877202	0.286833	-3.98135	0.726483	0.494824	0.644533	0.510838	0.153748	0.529105	-0.108191	-0.618856	-0.757059	-0.300699	-0.795503	-0.746292	-1.05711	-1.00388	-0.225601	-0.221924	0.0475201	-0.363884	-0.199113	-0.0695343	-0.531625	-0.268003	-0.157975	-0.207768	0.13465	-1.68198	-3.05486	-0.319438	-0.0913125	0.400169	0.109538	-0.818518	-0.859376	-0.966511	-3.74883	-2.51879	-1.04708	-0.368946	0.0673404	-0.457164	-1.23771	-0.328337	-0.692994	-0.626713	-0.442318	-3.70775	-0.371771	-3.6781	0.228363	-2.41817	-0.387153	0.0286568	-0.196575	-0.135911	0.356583	0.111266	0.510292	-0.263441	0.0105521	0.0454742	-0.080456	0.173929	0.731616	0.695913	-0.108257	0.224467	0.256935	-0.0780168	0.693281	0.654803	0.37141	0.556628	0.896589	0.141014	0.198638	0.30187	0.410268	0.796597	0.632332	-0.619551	-0.456785	-0.361604	0.0107262	-0.155179	0.040983	0.366231	-0.325885	0.0495976	0.20274	-0.246384	0.205862	0.194743	0.024376	0.180009	2.0273	1.18355	0.651815	-1.71403	-2.32645	-1.01069	-3.51423	0.783709	-2.68362	-3.00284	0.273359	1.07927	0.317313	0.738897	-1.62493	-0.814728	-3.37254	-2.31882	-3.04508	-2.93664	-2.75109	-1.31542	-1.71504	-1.21022	-3.00073	-2.74333	0.494968	-2.24983	-2.35159	-2.12466	-2.94231	0.695706	0.547139	0.213605	-3.54693	-1.64085	-1.68471	-2.21373	-2.64188	-2.28666	-1.94444	-1.85683	-1.67268	-1.90612	-0.755295	-0.785141	-0.582642	-0.88075	-0.593175	-0.929053	-0.546568	-0.588273	2.00097	0.342809	-3.18498	-3.11542	-1.23314	-0.366475	-0.60568	-0.499086	-0.352018	0.282059	0.00222817	0.0882377	-0.283861	-0.18501	-1.347	-0.726096	-0.161249	-0.878997	-1.20164	-1.4492	-1.00398	-1.90329	-0.923929	-0.671102	-0.965783	0.0883295	-0.104113	-0.226213	-1.83546	1.11821	-1.0431	-0.620606	-0.036445	-0.215074	-0.565673	-0.346893	0.0241309	-0.231557	-1.06685	-0.587874	-3.9453	-3.77931	-0.529377	-0.539837	-0.624954	-0.317614	-0.735499	-0.368215	-3.43064	-2.7085	-2.99963	-2.83144	-2.99162	-1.52742	-1.2052	-0.811702	-1.29545	-0.985261	0.559531	-0.153268	0.00304408	-1.20132	-0.956309	-1.13199	-0.804301	-0.844065	-1.06012	-1.39339	-1.42449	-1.57916	-1.79395	-1.47074	-0.361119	-0.17309	-0.0716555	-0.2202	0.330147	0.00822765	-0.209427	0.288761	-0.9329	-0.0862671	-0.206006	-0.212985	-0.284809	-0.591132	-0.569167	-0.9621	-0.529845	0.042473	-0.0583559	0.0248238	-1.65673	-1.75573	0.201208	0.310675	-0.393198	0.0954054	-0.717493	-0.431749	-0.52254	-0.459889	-0.291718	-0.182586	-0.344675	-0.418748	-0.250305	-0.117306	-0.102512	-0.506556	-0.406645	-0.473186	-0.168121	-0.669304	-0.258719	-0.594009	-0.606242	-0.121678	-0.0873814	-0.788448	-0.417107	-0.121188	0.611982	-0.0589057	-0.176914	-0.358211	-0.379372	-0.150678	-0.00120792	0.12525	-0.315527	-0.515603	-0.487664	-0.240442	-0.205721	-0.226801	0.130426	-0.716038	-0.634892	-0.767862	-0.0286949	-0.48468	-0.0497765	-0.0567501	-1.12481	-1.57766	1.51611	-0.915604	0.46624	-2.27055	-1.02986
3750	Ier2	2.10072	1.30055	1.19097	0.426593	0.605774	1.08187	1.38336	0.312152	0.962646	1.02698	1.27372	1.86326	1.58783	1.70918	2.50135	2.20836	1.44183	1.65347	2.70211	1.73952	1.28435	1.58404	1.77796	1.45439	1.29386	1.51362	1.56671	-0.00929689	0.776452	-0.106298	-0.480317	-0.334343	0.395957	0.459068	0.867564	0.320147	0.294549	1.54197	1.41081	1.11738	1.46807	1.81469	2.16023	2.38783	1.90552	2.54337	2.2582	4.1204	1.43168	2.38965	2.40414	2.52208	1.11502	1.60467	1.70528	1.83684	1.62607	1.00361	1.3425	1.29308	1.19679	0.910494	0.927646	0.694403	1.52129	0.881336	-0.662048	-0.234593	0.587326	-1.20203	1.13046	0.0835185	0.641572	1.76795	1.47376	1.26956	1.11707	0.976967	0.318203	0.697755	0.173568	2.52863	1.83996	1.71446	2.48217	1.86631	1.56818	1.66129	2.67273	2.18067	1.39303	1.68496	1.71975	1.7582	1.26395	1.45448	1.54134	1.40838	1.27064	0.443967	0.950946	0.377957	0.290297	0.326816	3.49777	1.06001	2.23139	2.75528	1.24969	2.81349	3.41398	3.26162	0.562942	2.90008	2.72852	3.28572	2.91811	0.731938	0.800578	1.12092	0.455417	1.41448	0.689482	1.14129	1.06852	0.592029	0.746508	0.810382	0.739899	0.667936	0.768207	2.52142	1.15746	1.98474	1.44086	1.47738	2.20967	0.646422	1.29007	0.448434	1.49539	-0.104678	-0.539826	-0.26453	-0.853818	-0.911919	-0.837348	0.181251	1.38927	0.368997	-0.566919	-0.161122	0.894412	0.0600857	0.478154	0.541898	1.52491	0.951146	1.00732	1.31372	0.997873	1.06336	0.623944	0.597033	0.926919	0.408559	1.53103	0.460983	1.12435	1.12381	-0.240095	1.74226	0.71099	0.97038	-0.0353188	0.72699	-0.999015	0.55124	-0.0158172	-0.0872811	1.00898	0.328447	0.7081	0.785496	0.241866	0.794819	1.81301	1.6471	1.95531	1.49067	1.81803	1.60023	1.86612	1.64999	1.96652	2.01798	1.78711	0.412701	0.482678	1.9391	3.26742	1.68888	3.80883	2.33405	2.13958	2.1101	1.79905	1.62892	1.4264	-0.104941	0.202951	0.664796	0.848673	-0.145722	0.143207	0.0425801	0.410311	0.735698	1.00858	0.796426	1.06604	1.40152	-0.319184	-0.710293	-0.328045	-0.526938	3.66763	-0.412058	0.328744	0.407873	0.328865	0.755513	0.645246	0.504415	0.361063	0.06936	0.266815	0.235294	0.0337778	0.27678	0.232517	0.339949	1.42991	0.0468391	-0.53419	-0.224398	1.51543	-0.0221873	-0.190482	-0.250983	1.84848	1.62062	1.28141	1.20956	1.12768	1.5293	1.48136	1.39041	0.0697814	0.0797529	0.130808	0.375764	1.02497	0.910267	0.909866	0.921225	0.505786	0.948603	0.846531	0.492508	0.704902	0.993307	0.778513	0.825404	0.949777	0.959374	0.951478	0.659984	0.383973	0.917749	0.992964	1.69291	1.58787	-0.0163118	-0.676042	-0.480239	-0.139179	0.589597	-0.125147	-0.0420526	-0.193563	0.0335294	-0.355912	0.568357	-0.655343	-0.349995	-0.22749	0.702154	-0.240833	-2.31145	0.145754	-1.01416	1.77893	2.00835	2.03673	1.93261	1.50527	2.40925	2.16038	1.93389	0.908217	1.00867	0.837312	1.25692	1.18606	1.19887	0.884411	0.758889	0.861697	0.949416	1.07238	1.11906	0.856031	1.25542	1.258	0.553695	1.26528	1.07403	1.31194	0.693166	0.900731	1.84335	2.59544	1.78331	1.27259	1.26264	1.34093	1.14854	1.07463	1.28944	1.05994	1.16991	1.17189	1.30086	1.12469	1.11891	1.57513	0.773459	0.219637	0.0235157	0.111378	0.213734	0.124386	0.0817372	-0.0252335	-0.0163211	0.8263	1.36214	0.767793	0.815147	0.546417	-0.762843	-0.0147093	2.96205	2.2356	2.80675	-0.0018979	0.0232788	-0.559562	-0.312168	-1.07119	1.096	-1.39394	-1.11249	1.51178	1.77497	1.64475	2.08868	2.02078	2.08013	1.97359	1.57469	0.950844	1.07454	1.18081	1.14019	1.80953	1.59894	0.951409	1.29562	1.50001	1.64295	1.45435	1.17258	1.40574	1.35292	1.5296	1.28298	1.05705	1.03907	0.701808	1.02078	3.26992	-0.279825	-0.458219	-0.35786	0.0252107	0.399559	-0.334353	0.139337	-0.309968	-0.579803	-0.430521	-1.83349	1.63171	1.85281	1.68827	1.79153	1.67838	1.49592	-0.727585	1.88426	0.360428	-0.111955	0.632098	0.367693	1.5645	0.821084	1.88303	-1.79952	-0.454563	-0.377989	0.466617	0.102968	0.924168	1.15913	0.366099	0.560457	0.98778	1.34729	1.17302	0.589675	1.24733	0.983854	0.770107	-0.21784	-1.66094	0.617024	-1.46701	-1.24283	-1.27393	-0.133529	0.305772	0.330969	0.0795535	0.609788	0.267426	0.3605	0.130347	-0.237385	-0.0447032	-0.356262	-0.141279	-0.0806189	0.0953404	0.0125361	-0.0210494	0.154815	0.180522	0.177176	1.7585	1.17001	0.82588	0.751837	0.924614	0.90989	1.0311	1.02163	0.694384	1.05474	1.21856	1.24299	1.09762	1.25459	0.575892	0.334244	0.437392	1.42951	1.66789	1.48824	0.743028	1.61113	-0.139767	-0.178813	0.351226	0.441202	-0.0411417	0.0821854	0.419837	0.350907	0.384473	0.493951	0.179632	0.173396	0.29915	0.510922	0.188681	0.108977	0.0172646	0.0522666	0.193382	0.258187	0.0695397	0.0557173	-0.0822388	0.250273	0.574932	0.295242	0.283332	0.376161	0.462594	0.308106	0.0601619	0.74377	-0.0222472	0.123867	-0.20235	-0.0509619	0.0269635	0.429474	0.115628	0.19441	0.185639	0.0755723	0.0722136	0.423519	0.201598	-0.00679962	0.016753	0.149244	0.312076	0.398889	-0.707935	0.576481	0.23573	1.28229	0.484522	1.1926	1.45259
3751	Nacc1	0.641528	0.269473	-0.150331	-0.120923	-0.0529951	0.0519516	-0.128356	-0.377632	-0.388909	-0.155866	-0.227239	-0.0659419	-0.407395	0.281853	0.344423	-0.103658	-0.487098	-0.353411	0.331038	-0.476954	-0.566476	-0.202778	-0.422406	-0.341	-0.849513	-0.300955	-0.362532	0.143001	0.262461	-0.0798003	-0.0652126	-0.127068	-0.0338098	0.140645	0.133192	0.167487	0.558931	0.447275	0.421773	0.316092	0.590772	0.290304	0.567286	0.932605	0.769981	0.842596	0.62207	0.606924	0.399247	0.37351	1.09391	0.924761	0.893759	-0.084181	-0.3605	0.203446	0.33066	0.139338	-0.248162	0.210032	0.100269	-0.00969848	-0.328062	-0.136052	1.17615	-0.191201	0.96402	-0.0510758	0.365838	0.0762506	0.31944	0.332884	0.318241	0.0108377	-0.201749	-0.0520165	-0.131067	0.169762	-0.131879	0.377205	0.069053	0.273353	0.0517717	0.34982	0.331883	-0.0695378	-0.398974	-0.32096	0.361587	-0.123618	-0.492118	-0.163143	-0.399724	-0.454177	-0.585988	-0.294448	-0.352551	-0.280096	-0.850547	-0.375278	-0.128393	-0.174634	-0.350275	-0.285117	0.984936	0.267282	0.00376794	0.596265	0.280603	-0.227624	-0.486481	0.216857	-0.384421	-0.404801	-1.02267	-0.227069	0.457362	0.0535617	-0.0242912	0.704196	0.0160802	0.273138	0.317849	-0.0567044	0.331111	0.169697	0.295529	0.266309	0.281285	0.23599	0.316365	-0.380321	-0.772651	-0.912509	-0.749423	-0.987737	-0.317728	-0.616094	-0.397981	-0.628506	-0.802407	-0.365271	0.251814	0.0637106	-0.377954	-0.324548	-0.263713	-0.0557726	0.289605	0.129209	0.923436	-0.0349716	-0.322962	0.136254	-0.233908	-0.10442	0.0997871	-0.350431	-0.248299	-0.32981	-0.249687	-0.112619	-0.0999191	0.0803708	-0.435286	-0.127904	-0.274467	0.0838118	-0.361524	-0.483298	-0.297938	-0.973975	0.0135839	-2.13537	-0.111892	0.364518	0.317074	-0.093977	-0.0851082	-2.45923	0.271767	-0.0254168	-0.176391	0.0257862	-0.297815	0.523056	0.560043	-0.705457	-0.474573	-0.884006	-0.29267	-0.582384	-0.18659	-0.545629	-0.788205	-0.182434	-0.572497	0.668934	0.445953	-0.0360471	0.193489	-0.0655398	0.157407	0.433944	-0.0208933	0.00222738	-0.0709786	-1.21939	0.510012	-0.717905	-0.636776	-0.80251	-0.763318	-0.331323	-0.15712	-0.405223	-0.0199488	0.0256997	0.28943	0.972915	0.0289099	-0.0264958	0.49752	0.306641	0.52783	0.369792	-0.15102	-0.858259	-0.347899	-0.227839	-0.661138	-0.891462	0.464617	-0.267064	0.46088	-0.701936	-0.719741	-0.00435719	-0.529643	-0.752578	-0.736479	0.651779	-0.497226	-0.669909	-0.67652	-0.898626	-0.603003	-0.519752	-0.671991	-0.684913	0.947519	1.28132	-0.0838907	-0.172579	-0.191852	-0.0891392	-0.0933207	-0.0438486	1.11423	0.654413	0.255264	0.00302067	0.970437	1.01145	1.0497	1.0077	-0.791332	-0.470606	-0.557207	-0.421102	-0.311617	-0.432481	-0.543634	-0.310167	-0.350718	-0.531051	-0.469232	0.694489	2.12254	-0.0640105	-0.00950583	-0.41877	-0.354096	0.953052	0.764656	0.911297	-0.191762	0.393321	-0.307163	-0.173908	-0.224611	-0.690597	-0.354376	-0.497667	-0.423452	-0.254831	-0.415253	0.852674	0.821849	1.04182	0.897384	1.1264	0.00866087	-0.0414907	-0.0144999	0.00526753	-0.405562	-0.423312	-0.0749163	-0.443861	0.052528	0.250901	0.247095	0.221262	0.526489	0.397992	0.719849	0.435355	0.396163	0.218385	0.480511	0.388229	0.470813	0.578523	0.476972	0.104547	0.384518	-0.198948	0.123121	0.0932881	0.330081	0.689421	0.908007	0.315028	-0.51328	-0.523592	-0.463605	-0.461339	-0.425347	-0.312532	-0.323883	-0.423332	-0.559414	-0.312038	-0.317044	-0.341198	0.977124	0.711557	0.911921	1.45317	1.48556	1.57671	1.21889	1.18604	1.37836	1.28514	0.267117	0.252682	0.327384	0.190386	1.30965	0.27093	0.718484	3.48921	2.48497	2.47836	-0.365121	0.470253	0.780654	0.797938	-0.382476	0.264664	-0.159632	-0.0656935	0.318413	0.912643	0.178485	0.574172	0.225618	0.275088	0.476149	0.760689	0.551133	0.660271	0.202625	0.0615294	1.06964	0.517169	-1.58395	0.348327	0.667329	0.676879	0.578881	0.500956	0.764411	0.531775	0.61211	0.585718	-0.144052	-0.495898	-0.327842	-0.37984	0.385053	0.0559499	-0.0568052	0.137926	-0.124008	-0.0589049	0.0343959	-0.102169	0.0124198	-0.140458	-1.58685	-1.80201	-1.82114	0.252885	0.173999	-1.73125	-1.69976	-1.53619	0.62078	0.17099	0.592691	0.597107	-1.97473	-0.0776697	-0.674239	-1.26288	0.117911	0.586605	0.556874	-1.62055	0.450448	0.242694	0.400978	0.636451	0.273901	0.369435	0.872059	0.086265	0.504618	0.120911	0.360021	0.128619	-0.223386	-0.101768	0.289568	-1.33402	0.620844	-1.12963	1.15265	0.056832	0.383332	0.0174908	0.0323203	0.390086	-0.295115	-0.429123	-0.270451	-0.495169	-0.281167	-0.442064	-0.275081	-0.427568	-0.28768	-0.405662	-0.389762	-0.532831	-0.435494	-0.47461	-0.749881	-0.62683	-0.714262	-0.758766	-0.2038	-0.0830738	0.162311	0.00261284	-0.153868	-0.271935	0.236531	0.0721628	-0.310536	-0.418616	-0.174265	-0.649746	-0.209762	-0.145358	-0.157323	-0.2975	0.516038	0.888869	0.0245312	-0.0230884	-0.252686	-0.312148	-0.165976	-0.232135	-0.242778	-0.271657	-0.131221	-0.0799717	-0.241647	-0.0407213	-0.225852	-0.154654	-0.196051	-0.199097	-0.408958	-0.0948804	-0.217951	-0.00948736	-0.340167	-0.190944	-0.335345	-0.00164475	-0.212716	-0.157675	-0.0615806	-0.305935	-0.342185	-0.234662	-0.327873	-0.0375364	-0.254624	-0.100873	-0.126188	-0.0128604	-0.266942	-0.329502	-0.244182	-0.245021	-0.0966255	-0.132706	-0.298226	-0.0699263	-0.141369	-0.573643	-0.318703	-0.201671	-0.302835	-0.0891354	0.529988	1.22819	-0.310824	0.948487	-0.247271	-0.18649	0.139819
3752	Trmt1	-1.89056	-1.82827	-0.538471	-0.94925	-0.712177	-0.82178	-0.423666	-1.08548	-0.697946	-1.12688	-1.01248	0.0469479	-0.136159	-1.06241	-2.76425	-0.300784	-0.341662	-0.777292	-0.121709	-0.569157	-0.992045	-0.940648	-0.738405	-0.700878	-0.919454	-1.05572	-1.14437	-1.05952	-0.981163	-1.1965	-2.93265	-0.902648	-0.756133	-0.630324	-0.450748	-1.45783	-0.993309	-0.0487379	-0.189861	-0.128472	-0.240843	-0.060361	-0.194152	0.360336	-0.373084	-0.0857309	-0.385769	-0.200719	-0.627942	0.0366274	-0.295405	0.494612	0.273397	-0.551467	-0.662457	-0.379792	-0.203311	-0.370902	-0.327384	0.02	0.0554362	-0.0602709	-0.32039	-0.204522	-0.164654	-0.264967	-0.481796	-0.217488	-0.366859	-1.38046	-0.0707257	-0.227477	-0.597185	-0.741429	-0.706334	-0.595512	-0.620809	-0.543496	-0.572284	-0.479023	-0.482584	-0.0368874	-0.22968	-1.0106	-2.5991	0.0669065	-0.132289	-0.750014	-0.0714408	-0.254962	-0.34224	-0.898111	-0.700512	-0.512169	-0.930409	-1.05746	-1.13539	-0.745754	-0.894682	-1.2588	-1.09484	-0.964868	-1.04826	-0.969931	0.55835	0.587799	0.337604	0.735361	-0.355535	-0.348803	0.122688	1.07854	-0.989218	0.675007	0.160132	0.70626	0.794169	-0.419702	-0.431629	0.0445257	-0.624322	0.191733	-0.255662	-0.760987	-0.534317	-0.593016	-0.5855	-0.606826	-0.485234	-0.555422	-0.444399	0.293149	-0.680059	0.0643847	-0.25171	-0.0330952	0.190201	-0.918782	-2.01156	-0.902997	-0.901836	-0.158749	-0.992272	-0.360126	-0.273198	-1.0908	-0.801045	-1.64811	-1.5006	-1.95816	-0.834073	-0.979195	-0.623976	-0.77377	-0.933053	-1.18383	-0.887045	-0.928819	-1.04098	-0.916035	-0.84449	-0.464467	-0.605324	-0.761049	-0.468109	-0.800295	-0.318016	-0.730002	-0.422763	-0.78735	-1.09085	0.727155	-1.05003	-3.4868	-3.60587	-2.92375	-2.65275	-0.446642	-1.56242	-1.32563	-1.19997	-0.655138	-1.19438	-0.921506	-0.886104	-1.22991	-2.65986	-0.842226	-0.688319	-0.445548	-0.519321	-0.703597	-1.10744	-0.517678	-1.01453	-0.435164	-0.556844	-0.784063	-0.74371	-1.15627	-0.338479	-0.584248	0.271218	-0.507058	0.159739	0.0775636	-0.0985961	1.18654	0.283222	-1.20339	-0.763747	-1.18927	-0.853743	-1.3432	-0.731918	-1.44294	-0.787067	-0.425484	-0.777995	-1.48792	-0.83798	-0.445906	-0.841505	-0.932621	-0.995799	-0.785036	-1.16474	-0.752074	-0.300459	0.129042	-0.308037	-0.403997	0.489093	0.129804	-2.12629	-1.15554	-1.0361	-1.32782	-1.22772	-0.977427	-1.51673	-0.646644	-1.61257	-0.856403	-1.17588	-1.17128	-1.50174	-1.13123	-1.23846	-1.17833	-0.221982	0.428844	-0.575463	-0.56805	-0.695732	-0.674318	-0.524148	-0.566614	-1.75896	-1.54797	-1.70451	-1.47249	0.115205	0.033537	0.0457872	0.0315616	-0.860787	-0.552306	-0.659475	-0.693804	-0.706634	-0.59283	-0.615057	-0.382922	-0.508618	-0.749209	-0.376977	-1.05969	-3.46452	-1.00723	-0.908661	-1.09416	-0.81216	-1.367	-1.38651	-1.51649	-3.68803	-2.9891	-1.27763	-1.33967	-1.58519	-1.42865	-1.15276	-1.41833	-1.39458	-1.23489	-1.34894	-3.63804	0.0746401	1.44565	-0.320054	0.586845	-0.47053	-0.572513	-0.237789	-0.671649	-0.520639	-0.191786	-0.523219	-0.589304	-0.669355	-0.612056	-0.736917	-0.593966	-0.463829	-0.564861	-0.480208	-0.610049	-0.252647	-0.483789	-0.352545	-0.192257	-0.408298	-0.401041	-0.303744	-0.268022	-0.157311	-0.889164	-0.72698	-1.03178	-0.937436	-0.758484	-1.3551	-1.40697	-0.788145	-0.820421	-0.867556	-0.957804	-0.94528	-1.00202	-0.868959	-0.95194	-0.882282	-0.876951	-1.00048	-0.908926	0.121456	-0.0963933	-0.441932	-0.331627	-0.0118304	0.128694	-0.211076	-0.417784	-0.220853	-0.30556	-0.538094	-0.186251	-0.780069	-0.657277	1.24178	-4.0051	-0.773792	0.709927	0.674133	1.1538	-3.32718	-2.03118	-2.30851	-1.87186	-3.53538	-0.648535	-0.564777	-3.03743	-3.18473	-2.63153	-0.72215	0.482409	-0.0359955	0.0403946	0.0731499	-2.86897	-2.87886	-0.0894948	0.117418	-3.0719	-2.50652	-2.89622	-2.58237	0.448877	-0.243849	-0.52459	-0.29528	-0.354919	-0.222842	-0.281502	-0.248718	-0.37969	-0.187035	-0.326468	0.0480707	-0.232733	-2.28785	-0.904556	-0.870639	-1.21398	-1.04467	-0.77194	-0.933002	-1.16878	-1.05574	-1.03784	-2.50252	-2.61945	0.750858	0.743764	0.38988	0.293693	-2.39853	-2.51707	-0.168899	0.177202	-0.0859168	-2.17431	-2.84004	0.356856	0.171073	-0.0423261	0.1187	-2.1535	0.461347	-2.21803	-0.387659	-0.0429904	-0.159414	-0.181257	-0.387772	0.0126613	-0.246247	-0.394113	0.0678794	0.141875	-0.625217	-0.368731	-0.524902	-0.481688	-0.0963865	-2.48132	0.164816	-2.47641	0.344141	-1.34356	-1.02431	-0.796151	-1.06896	-0.849155	-0.183089	-0.44216	-0.514945	-1.17789	-1.03263	-1.38502	-1.45415	-1.26903	-1.33789	-1.14284	-0.934854	-1.36297	-1.29506	-1.24043	-0.609587	-1.0393	-1.11591	-1.44672	-1.46427	-1.22091	-1.93806	-1.56759	-0.822513	-0.928805	-0.222	-0.811031	-1.32234	-1.28606	-0.78116	-0.867304	-0.739231	-0.708791	-1.53281	-1.16634	0.154986	0.845821	-0.0185266	-0.688747	-1.04225	-1.03355	-0.867052	-1.03692	-0.838284	-1.19555	-0.849602	-0.869447	-1.04607	-0.656496	-1.28721	-0.927261	-0.933808	-0.877988	-1.12813	-0.848718	-1.23194	-1.23781	-0.987362	-1.00185	-0.926903	-0.648813	-0.816806	-0.853111	-0.839155	-0.978966	-1.078	-0.817689	-0.689719	-1.00693	-0.67895	-1.05488	-0.976137	-0.94157	-0.885471	-1.00302	-1.00876	-0.840245	-1.01974	-0.947412	-1.26763	-1.03611	-1.25115	-1.01869	-0.936726	-1.14535	-1.14332	-0.846041	-1.81963	-1.1744	-0.959842	-0.158067	-0.878203	-0.00295416	-0.152763
3753	Nfix	2.14425	0.827023	-1.28042	0.495909	0.336926	0.200226	0.26689	1.03545	0.994902	1.36819	1.32529	1.20334	1.32484	1.69874	1.97301	1.29678	1.75531	1.13311	1.91282	1.44969	1.0828	1.2072	1.44895	1.49628	0.953641	1.16299	1.0447	0.15966	0.283701	0.293989	0.542404	-0.409764	-0.11002	0.0171414	0.137583	-0.280683	0.29871	0.162771	-0.352457	0.0482721	-0.588095	0.713504	0.874228	0.944539	0.565004	0.727865	0.419615	-0.590201	-0.138579	0.972541	-0.0578576	0.518028	0.538786	-0.204156	0.0935006	-0.245452	0.756088	-0.233868	0.367573	-0.576161	0.122016	0.0428133	0.682719	1.20348	0.582711	0.856873	0.210031	1.06081	0.081503	1.07883	0.239448	0.809447	0.354219	0.0905154	0.874184	0.259688	0.750803	0.050343	0.623691	0.30583	0.653549	0.576835	0.939141	1.73518	1.98153	1.25237	1.3107	1.15304	1.94216	1.29219	1.71343	1.25256	1.44468	1.39329	1.07145	1.16304	1.00977	1.38605	0.95738	1.14962	1.38061	1.09575	1.04996	1.00679	1.94436	0.860177	0.901339	-3.90095	1.49346	0.767123	1.01658	1.99775	-0.0532232	0.857117	0.272513	0.843709	1.09158	0.652501	0.924436	-1.99579	0.818009	-1.82822	1.71877	0.783548	-2.14131	-2.38428	-2.6106	-2.27373	-1.50369	-2.34757	-2.65167	3.79015	-0.0526599	1.24372	2.1176	0.958682	3.09202	-0.301605	-0.104914	-0.125014	-0.393302	-3.09595	-1.39525	-1.54473	-1.27765	-0.165965	0.440114	0.4731	0.614524	0.52527	2.42448	0.475418	-0.40938	0.17375	0.407794	0.0344337	-1.40603	0.54871	2.63002	-0.104426	-0.252678	-2.45797	-2.27662	-1.81295	-1.93018	-1.90154	-1.70756	-1.25214	-1.88305	1.17153	0.827535	2.15059	0.891283	0.750715	1.01494	1.16084	1.49829	1.26137	0.302546	0.448731	0.858455	0.606899	0.791075	0.908925	-0.0182219	0.743678	-0.360982	-0.316763	0.0783844	-0.294467	0.0210479	-0.526019	-0.142755	-0.370632	-0.672728	0.457507	-0.902218	-0.472884	0.189113	-1.26186	0.38394	-1.22061	1.23513	-0.863763	0.720988	-0.752565	-1.23125	-2.52358	0.971886	-0.419431	-0.490243	-0.357299	-0.422971	0.854677	-0.0204469	0.411904	0.262518	0.324986	0.77321	0.589328	0.0590469	0.124547	1.07155	0.982677	1.05249	1.11715	1.8171	1.43035	0.635778	-2.71313	-0.560336	0.533317	-1.99809	-2.46173	2.59327	-0.385551	-0.212602	0.978518	-0.370616	-0.0243383	0.0694226	0.681558	0.00548836	-0.372975	-0.81194	-0.566612	-0.128958	-0.380077	-0.624363	-0.449141	2.59309	3.60919	-0.70864	0.0112903	-0.176365	-0.591819	0.243117	-0.22118	-0.418457	-0.212049	-0.635998	-0.740418	-1.29043	1.46528	0.624797	0.802292	0.234749	0.474227	0.342834	0.490641	0.39859	0.287412	0.234869	0.552037	0.524962	0.412049	0.398033	0.96651	-0.137996	0.536705	0.775014	-0.152011	-0.103599	-0.282123	-0.130703	-0.272858	1.19146	1.49276	-0.151993	-0.338362	-0.322923	-0.175989	-0.454072	-0.18869	-0.152542	-0.119021	-0.0283083	-1.1427	0.714536	0.503822	0.519759	3.68297	0.319278	0.536327	-0.0862849	1.3562	1.43072	-0.511903	1.50194	0.591545	-0.201496	0.407089	0.525819	1.40958	1.95593	1.2008	1.34141	-1.32071	1.27166	1.99331	-1.26415	1.36483	-0.00385099	1.00948	0.0818752	1.35231	0.116325	-0.834446	0.293516	-0.0206551	0.771821	0.714282	1.35331	0.755828	0.220785	0.0047341	0.485497	-0.570272	-0.562542	0.356171	1.03438	-0.249015	-0.0919372	0.491352	0.0983857	0.0973502	2.84088	2.23739	1.92281	2.45453	2.15227	2.44735	1.69996	1.94987	1.81376	1.91276	1.05636	1.13722	1.03411	1.08442	0.645365	0.768927	0.456156	4.43519	6.00357	4.73966	0.96539	1.47622	1.17162	1.83089	1.17754	1.04779	0.610011	0.975926	1.62666	1.70656	1.32537	-0.511051	1.3915	3.02357	0.397626	1.18767	2.19833	0.888731	1.22076	1.47461	1.5935	1.51857	2.07583	1.00399	-0.542469	-0.616272	-0.360257	-0.17072	-0.665874	0.564163	-0.65624	-0.628344	-0.0439214	0.0793316	-0.0863116	0.348296	0.663714	1.45799	1.52519	1.52301	1.0697	1.15933	1.2358	1.18517	0.80357	1.23451	-1.70205	-1.01629	-1.54928	-1.40647	-1.12684	-0.934854	-1.07871	-0.0563606	-1.48433	-1.45372	-1.44402	-1.12269	-1.63031	-1.14928	0.578247	-0.221937	-1.4564	-0.262705	-0.442669	-1.39583	1.14269	1.10642	1.29592	1.37547	1.30143	1.40604	1.41106	1.27773	1.43967	1.19363	1.39697	1.04372	1.27089	0.96887	1.13959	0.668284	1.25094	0.96031	0.8578	0.73175	0.622801	0.679597	0.656286	0.843707	0.252139	0.0921559	0.275071	-0.0508493	0.0550369	-0.142627	0.14013	-0.383181	-0.187049	0.190213	0.239878	0.621876	0.421759	0.267948	0.265826	-0.195106	0.146398	0.3786	-1.73821	-0.731846	0.325714	-0.361002	-0.119862	1.0033	0.543214	0.0688199	-0.886728	-0.691191	-1.4501	-1.65894	-1.48248	-1.14596	-1.00284	0.167367	0.270079	1.37926	0.000526943	-1.99317	-0.271149	0.522804	-0.427436	-1.51415	1.05446	-1.51184	0.197457	-1.74412	1.47131	-1.10399	0.591848	-1.23697	-0.599518	0.429783	-1.10382	-1.43958	0.369136	-1.86927	0.254978	-1.96355	-0.578547	-1.78616	-1.54891	-1.9332	-0.0498178	-1.90435	-0.69517	1.21928	-1.40298	-1.54811	0.0251356	-1.67371	1.56114	-1.59437	-1.87671	-2.18946	-0.336227	-1.92764	-0.304308	-0.977843	-1.89848	-0.821444	-0.037007	-1.6948	-1.05314	-1.04512	0.494126	-1.96415	-2.15376	1.14696	6.77975	5.09448	2.55839	2.40199	2.42922
3754	Gadd45gip1	1.73278	1.70717	0.385829	0.183751	0.268864	0.174139	0.595528	0.290865	0.494396	0.962037	0.627488	0.692187	0.610246	0.806244	1.26019	0.634236	1.45104	0.704769	1.71859	0.583595	0.697036	0.946636	0.990198	0.837145	0.777105	1.18089	1.21432	0.715784	0.603423	0.601544	0.937085	0.567379	0.801065	0.694663	0.925447	-0.25287	-0.0879284	-0.212852	-0.0502065	-0.118312	-0.252472	1.60974	1.8268	1.16574	0.200329	0.73843	0.358755	1.62331	-0.152248	0.92311	0.0573982	0.659358	0.406156	-0.188173	0.581528	-0.0419012	0.144964	-0.147554	-0.108463	0.0847579	0.28866	-0.0126605	0.0123573	0.310439	-0.285776	0.367987	0.0796369	0.0946449	-0.0406457	-1.13227	0.35612	0.125383	-0.218654	0.426439	0.284036	0.313752	-0.0431121	-0.623555	0.257347	0.293934	-0.103778	0.901123	0.130895	0.839346	1.25931	0.685524	0.608032	0.708182	1.72125	0.663842	1.39998	0.998258	0.966258	0.640214	0.700333	1.19501	1.20936	0.862832	0.777666	0.733235	0.979385	0.601626	0.295732	0.656586	2.12816	0.951064	0.644618	1.01069	0.585528	0.911879	1.65983	1.22983	0.822138	-0.626398	1.27278	1.77187	1.82477	0.254323	0.538495	1.52469	0.605585	0.709516	0.855597	-0.00541358	0.0316603	0.275315	0.331033	0.276939	0.306148	0.272989	0.31364	1.74246	0.418732	1.2883	0.914449	0.838334	1.69262	0.235566	1.25748	0.292176	1.6527	0.112373	-0.268192	0.690586	0.496139	-0.196254	-0.364347	0.6489	0.664124	0.807042	-0.839273	0.735052	0.666314	0.975163	0.640361	0.535367	1.50429	0.946656	1.1029	1.05818	1.07783	0.860895	0.664478	0.327419	0.475106	0.360739	0.790589	0.404501	0.614111	0.788298	0.429126	0.0613282	0.458571	0.424625	0.363891	0.426276	1.18118	1.31679	-0.0507997	0.247516	1.17128	0.745725	0.918558	1.72032	1.17044	0.653316	2.40389	1.305	1.48435	1.24778	1.75744	1.66593	1.36025	1.21296	1.36386	1.42658	1.25059	0.1331	0.24776	1.1476	1.57978	2.0977	1.79913	1.83967	1.50596	1.95979	1.55107	2.99681	2.15017	0.0289057	0.132759	-0.0810722	0.862169	0.364998	0.57488	0.871379	0.568398	0.909387	0.581545	0.354558	0.70557	0.752342	-0.585562	-0.419665	-0.913669	-0.571199	1.3988	-0.00456789	0.668605	0.688977	0.600991	0.496705	1.37836	1.13359	-0.712587	0.231471	0.227595	-0.286602	0.209129	0.400733	0.775439	0.349697	0.203393	0.590863	0.0400494	0.170908	0.124891	0.463582	0.121289	0.295037	2.56198	2.80536	0.752606	0.538024	0.621879	0.717879	0.940475	0.619141	-0.0695042	-0.406314	-0.277387	-0.225884	0.929958	1.02139	1.20409	1.1477	0.450072	0.801273	0.621464	0.608416	0.678057	0.534211	0.536898	0.839533	0.650973	0.689103	0.756838	0.60867	1.42888	0.337867	0.515422	0.597705	0.353663	-0.493555	-0.557807	-0.429186	0.287673	0.835164	0.148768	0.267265	0.32958	0.402424	-0.134564	0.367625	0.0418999	0.127035	0.311214	0.806483	0.21997	2.4544	0.0905211	-1.35348	0.98949	1.09397	0.783726	0.947934	0.59963	0.9868	1.1673	1.2426	0.37763	0.376232	0.591117	0.721945	0.629373	0.411041	0.294098	0.440425	0.568591	0.682841	1.00452	0.719361	0.820176	1.06493	0.937833	0.322441	0.789017	0.365617	0.659351	0.183565	0.528863	1.62609	1.49797	1.67621	0.151516	0.166164	0.244044	0.129135	0.217761	-0.04534	0.199682	0.0231266	0.196833	0.138322	0.273849	0.129517	1.43098	0.874117	0.392079	0.573729	0.203019	0.227827	-0.17169	0.339618	-0.495869	-0.314294	0.0605772	0.264285	0.274931	0.447293	-0.157953	0.0690284	0.875739	3.82191	3.76247	3.17316	0.127778	1.12865	0.720271	1.27605	0.019459	0.52392	0.314746	0.0123527	1.05504	1.17483	0.434698	1.64599	1.82294	1.6917	1.76528	1.44225	1.22901	1.20447	1.54955	0.705954	1.748	1.2271	1.2573	1.27029	0.741985	0.500668	0.536865	0.443152	0.70627	0.648508	0.645638	0.519618	1.20585	0.634495	1.2305	0.940646	2.41097	0.123958	0.180629	0.224891	0.422948	0.969877	0.538347	0.67496	0.309369	0.238673	1.16309	0.56775	0.697666	1.31215	1.14873	1.48168	1.73379	1.18805	0.528777	0.639616	0.974966	1.24278	1.64593	0.68061	1.23315	0.94796	1.32302	1.79256	1.01017	1.69286	1.08656	1.02369	1.02999	1.28987	0.933877	1.22771	1.58178	1.36743	1.24346	0.928618	0.994557	1.10931	0.518893	0.524414	-1.49989	-0.877132	0.526106	-0.948555	0.76466	0.822758	0.664988	0.724385	0.786725	0.832589	0.0963816	0.397649	0.635341	-0.000609025	0.485647	-0.0429733	-0.197964	0.0569572	0.156079	0.303017	0.419812	0.230481	0.339823	0.183298	1.38353	1.13454	1.05124	1.15567	0.971503	0.948525	0.854773	0.748998	0.540766	1.00885	1.07956	-0.0394255	-0.0405111	-0.0605261	0.100971	0.301069	0.146438	-0.0615469	-0.468207	-0.0900319	1.15747	1.3694	0.343257	1.7259	0.496391	0.363304	0.591202	0.651827	0.693038	0.744111	0.550649	0.425972	0.423848	0.715618	0.599696	0.717949	0.479961	0.466868	0.305212	0.98041	0.484413	0.82596	0.324981	0.503612	0.241136	0.771513	0.634318	0.355713	0.50582	0.835062	0.618427	0.894625	0.524063	0.859296	0.588697	0.766377	0.353788	0.977734	0.544384	0.757669	0.520871	0.531968	0.925214	0.848918	0.165397	0.646274	0.577555	0.536054	0.430809	0.641915	0.537896	1.07583	-0.754883	0.149231	1.08772	1.6106	0.623751	0.786055	1.25594
3755	Rad23a	-0.865481	-0.978927	-0.594652	-0.309548	-0.344696	-0.254704	0.171473	-0.317333	-0.203116	0.0488003	-0.00805921	-0.198362	-0.141255	0.110941	-0.0388726	-0.248674	0.387111	-0.144767	0.542283	-0.0662215	0.0324372	-0.250426	0.0358484	-0.244485	-0.0976862	-0.0310744	0.108128	0.163754	0.160246	-0.269018	0.307164	-0.566312	-0.586758	-0.0348738	-0.407478	-0.413403	-0.569828	0.466207	0.363697	0.445729	0.369944	0.0198653	0.167527	1.2787	0.498416	0.389781	0.281496	1.40839	-0.171476	0.729725	0.164537	1.49127	0.74763	-0.181865	0.354323	-0.138792	0.00680159	-0.384228	-0.0462461	-0.182734	0.361403	0.0650645	0.480598	0.104649	0.999788	-0.0302232	0.397371	-0.234328	0.298024	-0.610235	0.405056	0.0464474	0.495059	0.0768377	-0.0928878	0.507441	0.289829	0.0566193	0.154842	-0.00948322	-0.117888	1.2654	-0.136651	0.178326	-0.0855117	-0.127122	-0.139124	-0.132762	0.580294	-0.249665	0.353119	-0.243605	0.0601552	-0.00910652	0.0402452	-0.0223569	0.11104	-0.299659	-0.0855257	-0.345216	0.0786867	-0.0772611	-0.292169	0.115029	0.925184	-0.163169	0.797707	1.0657	0.663271	0.0417006	0.696013	1.197	0.0435822	0.12824	0.313332	0.807028	0.637381	0.0069856	-0.0141218	0.139665	-0.10126	0.28258	0.136604	0.104573	-0.656087	0.256095	0.217097	0.0812586	0.247483	0.235503	0.181433	1.20053	-0.370044	0.799605	0.184933	0.39454	0.569177	0.0873215	0.767578	-0.363124	0.393197	-0.0225095	-0.393817	-0.344424	-0.285009	-0.509287	-0.235256	0.000527202	-0.131208	0.44391	-0.582337	-0.146364	-0.403396	0.100791	-0.272278	0.0424449	0.320753	0.338123	0.162968	0.0170881	0.0476457	-0.0290866	0.0117797	0.152738	-0.0961119	0.259832	-0.0644796	0.213183	0.129396	0.308295	0.0825261	0.96835	0.277172	0.254039	0.136687	-0.127341	1.28078	0.440921	0.160088	-0.248595	-0.799297	-0.818627	-0.662892	-0.705696	-0.914003	-1.05891	-0.345959	-0.42356	-0.229397	-0.523545	-0.294394	-0.589326	-0.19215	-0.79816	-0.774746	-0.396306	-0.667259	0.436906	0.134924	0.523636	0.587838	0.0192636	0.9535	1.01079	0.477919	1.18244	0.919744	0.685993	0.792544	-0.497431	-0.430297	-0.436953	-0.513448	-0.0779356	0.497794	-0.0520899	0.292753	0.258951	0.0220617	-0.199993	0.134547	0.156869	-0.0660021	-0.220542	-0.250667	-0.211308	0.252124	1.02194	0.18357	0.50462	0.0743984	0.238167	1.13168	0.585168	0.568204	-0.250012	-0.207259	0.289166	-0.137609	-0.141692	0.344095	0.0650137	-0.238789	-0.468369	-0.26628	-0.213876	-0.237784	-0.460218	-0.0885395	-0.129459	1.18139	1.29974	0.0949911	0.249796	0.22261	0.275427	0.335652	0.349815	0.138267	-0.16276	-0.324561	0.0823408	0.0949916	0.126706	-0.0198747	0.0482554	-0.506707	-0.20549	-0.39546	-0.509063	-0.385874	-0.453435	-0.265915	-0.024021	-0.225106	-0.108287	-0.199495	1.1619	1.33165	0.268187	0.30414	-0.150281	-0.040701	0.248877	0.210339	0.211035	0.378849	0.0908883	-0.185718	-0.00524073	-0.183242	0.178293	-0.169472	0.206181	-0.176611	-0.190032	-0.0417026	0.702172	0.166888	2.48537	0.455339	4.17345	0.815893	0.831128	0.84923	0.675616	0.990854	1.12624	0.989014	0.994326	-0.109692	-0.0704601	-0.370024	-0.19452	-0.0896891	-0.216552	0.267329	0.0242284	0.37492	0.0267061	0.162538	0.0981812	0.254251	0.302709	0.238505	0.0021474	0.279228	-0.561813	-0.151302	-0.393343	-0.272082	1.74142	1.58136	0.525313	-0.237326	-0.101874	-0.189439	-0.0702436	-0.224927	-0.083029	-0.0660613	-0.157087	-0.284192	-0.160044	-0.173242	-0.141691	1.69671	0.88815	-0.637798	0.559184	0.189824	0.326398	0.229259	0.351879	0.0896264	0.135537	0.491673	0.80767	0.426602	0.808954	1.53598	0.138177	0.315552	1.75158	2.4796	1.25045	0.107281	0.791356	0.821849	1.10265	0.111026	0.477054	0.419252	-0.0761347	0.283941	1.15785	0.0558052	0.7396	0.904699	0.858016	0.906715	1.44801	1.36637	1.09814	1.4617	1.08323	1.83551	1.16636	1.47817	1.52185	0.567867	0.422402	0.538913	0.529248	0.665297	0.488882	0.578351	0.52856	0.136813	0.669711	0.346635	0.268638	0.848401	0.332986	0.198548	-0.0961306	0.0721881	0.0650136	-0.0147524	-0.0446557	0.298734	0.315415	0.992027	0.846272	0.940247	0.933403	1.02	1.04578	0.746671	0.965967	0.443496	0.346522	0.837805	-1.26183	0.869069	-0.0974305	0.841725	0.21584	1.42617	0.732521	1.26761	1.46851	0.589587	0.713385	0.45392	0.548545	0.660312	0.868211	0.932865	0.944691	0.913206	0.509961	0.738813	0.503484	-0.239401	-0.129808	0.591415	0.280697	0.474509	0.44354	0.720984	0.440143	0.374117	0.284029	0.238326	0.409377	0.11776	-0.120849	-0.297778	-0.602287	-0.444013	-0.532682	-0.694828	-0.662313	-0.477369	-0.391973	-0.284229	-0.413901	-0.343636	-0.380282	-0.578361	-1.06811	-0.39537	-0.739528	-0.630214	-0.261538	0.446319	0.75961	0.463272	0.781028	0.82818	0.594073	0.476623	0.561867	0.643849	0.235964	0.324911	0.780226	0.546849	0.556314	0.0245614	0.604657	-0.52825	0.331256	-0.0379916	-0.307339	-0.318762	-0.0329632	-0.166084	-0.0857226	-0.473092	-0.310947	-0.442646	-0.22311	0.0712341	-0.278123	-0.419123	-0.326135	0.0627063	-0.210342	-0.284524	-0.136975	-0.061815	-0.25858	-0.316091	0.111362	-0.384865	-0.0325867	-0.0661802	-0.14845	-0.398127	-0.0466453	-0.108469	0.0164139	-0.259167	-0.333589	0.0522299	-0.110714	-0.174431	-0.0259128	-0.290215	-0.219389	-0.049029	0.0631305	-0.0677983	0.133747	-0.461531	0.110509	-0.131071	-0.108825	-0.11898	-0.141768	-0.0540435	0.473882	-0.0820893	0.485682	-0.255533	0.528023	0.419317
3756	Calr	2.70906	2.1616	1.78979	1.47875	1.45581	1.68828	1.57558	2.55613	2.51299	-1.03979	-0.719849	2.60442	2.66957	0.734352	2.41335	2.69506	3.1549	1.14247	1.1285	2.61912	2.79375	0.611095	0.35155	2.79871	2.69525	-0.334855	-0.556954	0.434952	0.414968	0.654208	0.734197	2.25238	2.27094	2.4478	2.31772	1.16121	2.03112	2.07477	2.14074	2.22861	2.27494	0.702559	1.09906	-1.32716	0.486751	-0.585278	0.504212	-0.713433	-0.241121	-0.958818	0.334715	-1.61763	-1.15748	2.8406	1.87617	3.09074	2.25326	3.59935	2.19202	3.86815	2.08003	3.95788	2.19309	1.86348	1.08428	2.45125	-0.559773	2.12533	-0.125814	3.07116	-0.30307	1.14315	0.553277	-0.324413	1.95302	-0.646669	2.39046	2.35908	2.32324	-0.550112	2.23825	-0.83919	2.07647	0.807593	2.47302	2.62706	2.68739	1.17254	1.15633	2.73443	3.19289	0.591609	0.40683	2.63813	2.83439	-0.356266	-0.528965	2.84687	2.72278	3.69948	-1.00534	2.49953	2.58259	2.9706	4.2381	2.47969	2.99443	3.60366	2.93203	2.73046	3.80894	3.53407	-1.79712	3.49084	2.77172	3.52966	3.16701	1.71794	2.07936	2.38705	1.85113	2.43804	1.79031	0.843263	0.799349	1.03688	1.13227	1.14957	0.883655	0.960503	0.948311	1.84383	1.2918	1.39534	1.89081	1.29554	1.82875	0.473166	-0.057547	0.646498	0.319677	1.25193	0.449594	0.995818	1.1517	0.923678	0.682091	1.10508	1.13086	1.09554	1.5642	0.469075	0.288546	0.790158	0.870897	1.4872	1.87874	1.67665	1.39611	1.31834	1.80611	1.30706	1.21077	1.04159	1.08923	0.962275	1.33069	1.15498	1.28041	1.50239	1.48506	1.83561	0.962153	1.11817	1.85148	1.73516	1.55328	1.51314	1.09914	1.12704	1.03864	1.24578	0.880614	0.937933	1.1205	1.22863	1.45513	2.1632	2.08107	1.83968	1.73896	2.05011	2.04166	1.90525	1.91059	2.09063	1.56834	0.963085	1.12559	2.11633	1.13108	2.48014	1.35501	2.4541	0.956398	1.63444	1.00357	3.09543	2.48139	1.34387	1.23126	2.22843	1.52514	2.0394	2.04019	1.92303	1.28384	1.49056	1.63449	2.07843	1.68386	1.70595	0.967951	1.18156	1.2321	0.948196	2.92791	1.13939	0.666904	0.755953	0.534161	0.810764	1.57187	1.02976	1.21377	1.40699	1.51476	1.45041	1.38539	1.47618	1.36559	0.936164	1.1428	1.34537	1.56367	1.39147	1.30058	1.50561	1.59764	1.48697	1.80452	1.8755	1.42895	1.0088	1.23089	1.31676	1.40782	1.36371	2.01124	2.0073	1.52938	1.47364	1.30758	1.27554	1.76008	1.67419	1.07221	1.20296	1.02843	1.21434	1.24114	1.14892	0.973766	1.15539	1.15741	1.15661	0.854363	3.51383	1.84296	1.0628	1.03911	1.50861	1.40631	1.07123	1.13041	1.10961	2.00773	1.65924	1.67533	1.58721	1.72221	1.50745	1.32263	1.23671	1.68838	1.63067	1.47225	2.34783	2.37398	1.57404	2.02284	2.46698	2.03262	2.01926	2.28425	2.12524	2.2039	2.23976	2.0713	2.02737	1.67859	1.46046	0.929971	0.949583	1.38561	1.17415	1.407	1.61075	1.12696	1.23512	1.5697	1.40284	1.41718	1.52958	1.43281	0.911355	1.16723	0.279644	0.414605	0.377551	0.55271	2.50641	2.01823	2.16126	0.92144	1.0407	1.07067	0.956534	0.917827	0.887132	1.01534	0.910245	0.926751	1.15197	1.12276	0.927362	0.654718	0.414858	0.155907	0.268178	0.274417	-0.00959708	0.174106	0.42136	0.314413	0.226289	0.867948	1.15979	0.864142	0.93834	2.09168	2.21115	2.07792	3.8736	3.49426	3.23521	1.30002	2.17677	1.65191	2.22273	1.15201	0.668008	1.06793	0.949006	0.574845	1.19263	0.951535	2.3631	2.38095	2.40522	2.49818	3.14561	3.52038	3.04495	2.84591	3.00339	3.07658	2.71204	3.55845	3.13002	1.78771	1.60561	1.36491	1.29907	1.62894	1.36838	1.38243	1.26528	1.40226	1.31328	1.1278	1.09994	2.44267	-1.17839	-0.946597	-0.884506	-0.71941	-0.804238	-0.596824	-0.919849	1.45989	-0.814667	1.54949	1.54151	1.62692	1.33981	1.51351	1.61268	1.50355	1.50721	1.11707	1.2273	1.09971	1.90294	1.49327	1.14049	1.52564	1.18011	1.3951	1.70115	1.34686	1.59216	1.0886	1.28227	1.24082	1.23976	1.29025	1.11759	1.11808	1.3162	1.37511	1.44937	1.54714	1.43173	1.49535	1.36932	3.20215	3.469	3.21548	3.75565	3.5503	2.50093	2.11683	2.13238	2.13779	1.47648	1.29975	1.05107	1.44878	2.16325	1.96927	1.99086	1.9274	2.07707	1.81275	2.39315	2.34353	2.29372	2.29656	2.40121	2.36552	1.65451	1.53177	1.35217	1.51613	1.72692	1.55329	1.52686	2.94862	4.17961	3.92559	3.63012	3.39832	3.34987	3.30279	3.11495	3.28452	3.25364	3.2606	3.09098	1.35809	1.3127	1.00617	0.968205	1.07016	1.286	1.17948	1.19349	1.08785	1.10159	1.09942	1.209	1.14473	1.24744	1.07631	1.08381	1.13873	1.22473	1.25067	1.17405	1.07637	1.05027	1.05065	1.21191	1.09263	1.20714	1.11962	1.10729	1.12592	1.15821	1.20707	1.22146	1.1724	1.13318	1.0428	1.20433	1.20434	1.31942	1.1081	1.109	1.14425	1.27667	1.19873	1.24567	1.08214	1.15594	1.12341	1.18103	1.18969	1.30931	1.10892	1.12403	1.93524	2.01236	0.672768	2.0174	0.848053	1.52435	2.36171
3757	Farsa	0.862628	1.4215	0.561891	0.172229	0.21736	0.108784	0.423409	-0.24774	0.0811612	-0.27171	-0.0561685	0.184579	0.300845	-0.476515	0.3721	0.204477	0.795444	-0.468131	0.765014	0.0593594	-0.0859306	-0.155725	0.0776112	0.287718	0.113126	-0.140563	-0.238152	0.330027	0.75042	0.638026	0.660901	0.518114	0.725038	0.916865	1.03213	0.1282	0.349986	2.50213	2.51961	1.87036	2.15115	1.04444	1.20937	0.446064	-0.511765	0.311868	-0.363991	-0.37055	-0.697542	0.487467	-0.519008	0.50128	0.0858447	-0.184359	0.421412	-0.344887	-0.23581	-0.230368	-0.168229	-0.157299	-0.0146953	-0.188059	0.143578	-0.65337	-0.325358	-0.0110656	-0.322467	-0.560259	-0.22395	-0.264711	-0.204706	-0.138716	-0.566151	-0.503688	-0.312376	-0.37647	-0.236766	-0.446406	-0.109859	-0.3616	-0.512372	0.915848	-0.255524	-0.507604	0.420031	0.192506	0.302027	-0.480119	0.822661	0.2099	0.778392	-0.186364	0.0751423	0.0981068	-0.064362	-0.133169	-0.233975	0.278728	0.12023	-0.0969724	-0.210376	-0.029041	-0.238382	0.0758328	1.33293	0.607993	0.593903	0.876927	0.471664	0.489815	1.00699	1.35173	0.0106411	1.00657	0.903098	1.29493	0.756913	0.20287	0.384487	0.803195	0.247663	0.724506	0.461636	0.000205428	0.199859	-0.0852267	-0.00355322	0.000462607	-0.0524927	-0.0495033	0.066695	0.732698	0.19055	0.645992	0.509984	0.85428	1.32089	0.262764	0.352663	0.142902	0.418378	0.712725	0.392445	0.620551	0.643631	0.0765217	0.221647	-0.0419252	0.0750006	0.18464	0.398428	0.261296	0.42791	0.325224	0.282911	0.379432	0.668886	0.73324	0.373735	0.545225	0.627727	0.661788	0.355937	0.477253	0.569331	0.410497	0.654964	0.465469	0.468427	0.476271	-0.144197	1.21868	0.0584294	0.38596	0.354141	0.30107	0.834679	0.848675	0.415351	0.160143	-0.0622192	-0.0902162	-0.208434	-0.177661	-0.146014	-0.265077	0.782259	0.85963	0.605082	0.751826	0.576291	0.64174	0.351877	0.759389	0.724752	0.448619	0.81049	0.109766	0.124356	0.61944	1.06505	0.553787	1.35677	1.0237	1.12969	1.48913	1.16935	2.30529	1.52612	-0.165244	-0.138248	-0.228318	0.284472	-0.0860207	0.320845	-0.102628	0.614214	0.800841	0.665912	0.377904	0.697757	0.857677	-0.285091	-0.151997	-0.480793	-0.392808	0.909833	0.608436	0.29439	0.38644	0.310123	0.40027	0.848197	0.725032	0.220082	0.244921	0.268199	-0.129755	0.0933152	-0.0322367	-0.193534	0.196878	0.039407	0.492689	0.0365753	-0.0585961	0.074963	0.495444	0.0827424	-0.00242296	1.36813	1.80075	0.394001	0.369191	0.434088	0.330234	0.487788	0.390786	0.170994	0.188103	0.25891	0.0997357	0.770034	0.691506	0.929895	0.840933	0.171461	0.401535	0.344818	0.41124	0.486028	0.262853	0.287636	0.447	0.375599	0.320037	0.328916	1.91104	2.13434	0.0218252	0.113182	0.153563	0.162006	0.268147	-0.00109307	0.0377246	0.231163	0.464105	0.426767	0.400008	0.675418	0.410733	0.444354	0.457716	0.216337	0.32996	0.302602	0.398964	0.507456	1.54023	0.180477	1.88079	0.242511	0.076468	0.281762	0.0912558	-0.242238	0.115447	-0.0425363	-0.0224194	0.456725	0.505013	0.47487	0.681555	0.494184	0.415686	0.30634	0.327752	0.429372	0.680684	0.591976	0.738558	0.554763	0.548717	0.585054	0.361808	0.556906	0.145778	0.481658	0.187901	0.459753	1.09006	1.50183	0.874119	0.14303	0.121617	0.103615	0.0887684	0.177576	0.120634	0.0979815	0.0566376	0.161601	0.0626803	0.119221	0.139581	0.961664	0.525629	-0.0277557	0.128572	0.354618	-0.0523292	-0.0877329	-0.00299568	0.1223	0.375242	0.158738	0.327581	0.179893	0.309568	1.62612	0.315372	0.915804	2.14414	2.50935	1.76504	0.301944	-0.113086	-0.302108	0.0965983	-0.0321713	0.223013	-0.1162	0.578002	-1.15618	0.820007	0.637976	1.17774	1.36209	1.22686	1.16281	1.12579	0.440162	1.31505	1.08757	0.491116	1.71055	1.19659	0.365395	1.10605	0.662311	0.393208	0.324994	0.327565	0.385271	0.223929	0.342268	0.154354	0.84022	0.797719	0.814768	1.21329	1.67411	0.424236	0.426248	0.319534	0.345299	0.386995	0.0558594	0.435414	0.106926	0.472445	1.45749	1.19066	1.22744	0.791802	0.985861	1.18057	0.847435	1.08947	0.868204	0.933942	0.610869	1.76716	1.29768	0.867896	1.09527	0.617407	1.10804	-1.08907	1.04337	1.52112	0.718641	0.578771	0.288993	0.916646	0.87384	0.536246	0.667301	1.10109	0.686277	0.609783	0.952002	1.10747	0.841266	0.792121	0.346321	1.36389	0.831742	1.31704	0.896353	-0.14088	-0.109563	0.0106445	0.156102	0.0553112	-0.0766426	0.173261	0.164148	-0.156119	0.00896555	-0.182438	-0.30676	-0.264132	-0.148895	-0.0305708	0.0179299	-0.109049	-0.0436733	-0.051653	1.12763	0.987045	1.05816	0.698342	0.97953	1.02226	0.410712	0.441066	0.584796	0.901992	1.20944	0.951268	0.769429	0.662508	0.597918	0.358015	0.61018	0.707041	0.694582	0.662143	1.9623	1.55509	0.238491	0.343164	0.182424	0.376588	0.135186	0.354118	0.526117	0.427202	0.166514	0.216107	0.197534	0.590599	0.394545	0.569698	0.0333844	0.378405	0.0982969	0.571241	0.458394	0.371525	0.228152	0.321515	0.247266	0.457338	0.476947	0.280132	0.147206	0.158584	0.0930865	0.34728	0.486942	0.317034	0.227362	0.304657	0.134921	0.327571	0.511818	0.24816	0.338815	0.222546	0.209735	0.420337	0.437859	0.426887	0.315571	0.31984	0.118098	0.254761	0.344082	0.390591	0.334974	0.877767	0.245091	1.03961	0.163337	0.620356	0.169131
3758	Gcdh	-1.33568	-1.07177	1.01797	-0.450367	-0.202022	-0.0542376	-0.237038	0.174323	-0.249071	0.059172	-0.0154792	-0.2094	-0.22728	-0.30526	0.617296	-0.300291	0.310415	-0.22787	0.618138	-0.123543	-0.282605	-0.128117	0.0239353	0.202287	-0.329516	-0.217205	-0.293526	0.00646228	0.217629	0.103687	0.452145	-0.154912	0.239392	-0.00380074	0.522655	0.311526	0.0861591	0.377376	0.487321	0.65146	0.468129	0.728952	0.323216	0.123653	-0.578962	-0.0535073	-0.496912	-1.5246	-0.445599	-0.175781	-0.325343	-0.244418	0.0490667	-0.41634	-0.644621	-1.00357	-0.481036	-1.02418	-0.108532	-0.644177	-0.454777	-1.06119	-0.132466	0.127098	0.172376	0.119134	-0.1316	0.239979	-0.0156041	-0.832699	0.150186	0.34688	0.0129663	-0.0222689	-0.127827	-0.0667968	-0.0678304	-0.517195	-0.268675	-0.317776	-0.499338	0.6013	0.183974	-0.264576	0.620347	-0.270737	-0.229187	-0.198669	0.61961	-0.29676	0.266487	-0.252636	0.0618184	-0.108247	-0.327193	-0.215274	-0.29081	0.179447	-0.32052	-0.424625	0.0837083	-0.109297	0.189114	-0.306245	1.61373	1.30322	0.5369	-0.598848	0.589217	0.611057	1.26232	-0.908607	0.911882	-0.403352	-1.15819	-0.582298	0.882146	0.147531	-0.418279	0.497283	-0.0615656	0.48635	-0.0376971	-0.188837	-0.525363	-0.495265	-0.524806	-0.468208	-0.643109	-0.554529	-0.56619	0.934112	-0.103127	0.126593	0.338595	-0.25294	1.08179	-0.156643	-0.0271296	-0.0129458	-0.3041	0.388672	0.0619107	0.620613	0.915526	-0.0239136	0.160647	-0.438606	-0.428281	-0.185511	-1.15221	-0.1865	0.186537	-0.10562	0.146333	-0.238972	-0.236287	-0.121896	-0.186036	-0.175431	-0.388631	-0.167904	-0.201465	-0.145553	0.0275479	-0.156955	-0.018621	-0.0850181	0.0469214	0.973125	0.760217	-0.227651	0.932111	1.19868	0.889703	0.847437	1.32239	1.77977	0.654298	1.04356	0.317322	-0.721684	0.0446306	0.354268	-0.159628	-0.338227	0.0971879	0.0758722	-0.182027	-0.0319178	-0.278079	-0.149547	-0.13294	-0.0796665	0.096328	0.022323	0.141803	-0.526666	-0.324522	0.346065	0.321478	-0.379196	1.30407	-2.32891	0.592671	-1.8762	0.898732	-1.06872	-1.83109	-0.330671	0.210171	-0.288229	0.243711	-0.0139922	-0.451255	-0.233504	-0.523481	-0.0580169	-0.089425	-0.164647	0.007631	-0.184413	-0.823792	-0.308258	-0.00621653	-0.222825	-0.0320874	0.76557	-0.010335	-1.53485	0.907717	-2.41408	-0.998984	-1.4363	-0.318822	-0.246291	-0.107118	-0.52094	0.122956	-0.0366052	0.625917	-0.466979	0.131809	0.438488	-0.0878326	-0.194836	0.00420584	0.311408	-0.0323437	-0.106237	0.416609	0.937715	0.0770952	0.0776909	0.110235	-0.191142	0.0851292	0.0538979	0.0992932	-0.192014	0.103793	-0.191918	-0.297721	-0.420947	-0.322764	-0.277708	-0.114725	0.0604618	-0.00932503	-0.0940015	0.0628137	0.0874355	-0.192876	0.0553336	-0.0748423	-0.189475	0.104849	-2.0474	1.16344	-0.320011	-0.242938	0.387881	0.468867	0.203742	0.0528327	-0.0918142	1.18063	1.17189	0.007652	0.0040352	0.179927	0.236676	0.380792	0.0426496	-0.322748	0.234699	0.553556	-0.0297459	-0.539547	-0.386319	-0.295141	0.67806	-0.231271	-0.23543	-0.307058	0.121176	-0.195278	-0.291998	-0.596043	-0.362842	0.178374	0.0136441	-0.200436	-0.0441486	-0.361503	-0.418057	-0.108903	-0.292277	-0.18444	-0.151329	0.0528772	0.0392627	0.00224532	-0.0210777	-0.33736	-0.0434825	0.0163928	-0.17762	-0.136027	-0.304005	-0.0290612	0.780972	1.66445	0.421897	-0.113399	-0.253517	-0.236929	-0.187508	-0.212233	-0.325664	-0.323269	-0.255379	-0.0637554	-0.341524	-0.301985	-0.238977	0.369915	-0.108152	-0.511104	-1.76745	-2.73749	-1.90643	-0.339496	0.23813	0.236856	-0.474139	-0.160095	0.452802	-0.135291	0.0116779	-1.48154	-0.71613	-0.556385	-2.59486	-2.81344	-2.64343	0.704675	-1.03086	-1.01741	1.82465	0.749001	1.17632	0.842508	0.772874	1.01361	-1.65051	0.723315	0.700688	0.596051	0.413511	0.387893	-1.10738	-1.10414	0.643674	0.940039	-1.33362	-0.968648	-1.24691	-1.22353	-1.12157	0.212801	0.250141	0.44055	0.324732	0.344962	0.342619	0.380227	0.252952	0.157465	1.54645	-0.253358	-1.12215	-1.39478	-0.0303343	0.0520433	-0.19131	0.155222	0.310342	0.0372294	0.340339	-0.18035	0.0788733	-0.206956	0.377902	-0.0300184	0.172292	0.0183735	0.326953	0.0343497	0.341792	-0.418951	-0.195435	-0.328568	0.794093	0.311895	0.156316	-0.885183	-1.48186	-0.182315	-0.435665	-0.639151	-0.327258	0.343611	0.452335	0.137042	1.15008	-0.180169	0.230041	0.782443	0.584084	0.286918	0.52687	1.26818	0.486861	0.83259	0.693073	-2.0835	-1.53537	-1.70332	-1.56749	-1.53585	-0.636184	-0.527706	-0.235545	-0.346241	-0.563461	0.0194557	0.092988	-0.0114921	-0.827828	-0.921529	-0.72845	-1.00155	-0.705973	-0.798099	-0.720676	-0.889184	-0.806853	-0.767975	-0.829206	0.494063	0.118694	0.476514	0.148878	0.0708727	0.867115	-0.743901	-0.429669	-0.953678	-3.30446	-3.14635	-0.599039	-0.564548	-0.685625	-0.383191	-0.509916	-0.664682	-0.597679	-0.843083	-0.448013	1.24733	-1.6778	0.369955	0.219257	-0.593776	-0.518296	-0.308389	-0.507996	-0.1806	-0.481331	-0.32813	0.0519954	-0.383172	-0.454795	-0.876038	0.0746632	-0.311908	-0.609321	-0.252864	-0.518987	-0.261118	-0.346214	-0.100178	-0.338221	-0.351839	-0.31568	-0.275844	-0.242019	-0.607113	-0.709996	-0.154752	-0.179826	0.256699	-0.240433	-0.58047	0.0404411	-0.397024	-0.186849	0.173989	-0.273465	-0.3724	-0.554413	-0.346956	-0.632473	-0.266817	-0.368961	-0.224649	-0.253225	-0.070334	-0.502586	0.0626104	-0.554557	-0.107375	-1.02536	0.423736	-1.43547	0.297149	-0.0907173	-2.13248
3759	Dnase2a	-1.74991	-1.4668	1.01427	-0.50473	-0.89643	-0.624492	-0.225802	0.366693	-0.158697	-1.74505	-2.02365	0.1931	0.527077	-3.09309	-2.29236	0.0923781	1.12584	-0.9862	-2.03619	0.375561	0.371178	-0.418199	0.351411	0.686913	-0.0881439	-0.929972	-0.432687	0.616477	0.562662	-0.317638	1.26028	-0.273632	-2.77683	-2.47151	0.505296	0.282161	1.08909	0.416549	0.46861	-0.383109	0.10177	0.558643	0.0201517	-4.1674	-0.594378	-3.19239	-0.137636	-2.95439	-3.64167	-4.03005	-0.716181	-1.33529	-3.93414	0.906682	0.130053	0.421128	0.678243	0.872115	-0.785451	0.759249	-0.554919	0.832657	-0.279739	0.216444	-0.974584	0.0989254	-2.25966	0.403407	-0.158963	0.45118	-0.269853	0.177312	-0.137849	-0.415163	0.578246	-0.328477	0.756992	0.856247	0.116481	-1.09418	0.777315	-1.15738	0.754352	-3.68377	-1.8868	0.144248	0.526709	-1.05735	-1.69648	0.0735506	1.04057	-0.615228	0.310573	0.402994	0.333932	-0.923325	-0.556573	0.610394	-0.0883668	1.00888	-2.3932	0.0244736	0.347582	0.411687	1.51313	1.72151	0.00697463	2.09251	-0.411163	0.466976	1.68645	-1.99915	-2.7568	-1.0929	-1.91055	-1.47153	1.12931	0.0265982	0.0485741	-2.25838	0.354612	-1.61878	1.10695	0.269922	0.54673	0.219416	-0.0968663	-0.139444	0.171056	-0.21165	-0.183144	-1.67633	0.462087	0.664954	0.479124	1.01895	-2.00849	0.90537	-2.87576	0.12025	-2.01928	0.449212	0.130535	0.756445	0.539023	0.0349907	0.0456537	-0.0489995	-2.9887	-2.29674	0.226114	0.493968	0.090189	-0.0754585	-0.204234	-0.027159	0.964771	-0.207422	-0.618281	0.124627	-0.203344	0.535	-0.184491	-0.0792455	0.293117	-0.0807836	0.492051	-0.0486944	0.35041	0.794849	0.823237	1.45195	0.896596	0.577174	0.458575	1.00205	1.35282	0.806179	0.318701	0.497231	0.356102	0.392425	0.301546	0.652227	0.765482	0.565805	1.49759	1.29839	1.19734	1.2888	1.17897	1.23715	1.14006	1.24829	1.37107	1.25626	1.08116	-0.477861	-0.296415	1.37751	0.955985	1.78278	1.12338	2.17952	0.996597	1.16381	0.743477	3.19965	2.3591	-0.0603211	0.131869	-0.95608	0.186244	-2.21009	-1.98087	-0.442016	-0.0195788	0.267948	0.169764	-0.0875165	-0.00362921	0.274946	-0.112253	-0.303352	-0.424826	-0.310139	-0.154768	0.601984	2.51764	1.5563	3.1573	2.98829	-0.0163643	2.75272	0.274743	0.498428	0.561138	0.0325154	0.487941	0.361953	0.138004	-1.51296	0.582177	0.707381	0.491524	0.734362	0.376413	0.81458	0.138312	0.0830141	-2.50332	1.04907	0.316902	0.597926	0.491134	0.239914	0.425121	0.444851	-0.128315	-0.022467	0.0855406	-0.13241	-1.01028	-0.481667	-0.958452	-0.465528	0.207368	0.266666	0.538411	0.429864	0.375814	0.503053	0.23511	0.418687	0.18812	0.289756	0.345449	-1.00478	1.61049	0.0725841	0.138479	0.681912	0.746333	-0.514286	-0.547697	-0.723147	0.470018	1.14621	0.556759	0.579736	1.11146	0.607277	0.277477	0.407008	0.565552	0.276453	0.490587	1.23752	1.10372	1.82205	0.346354	4.96067	-0.237262	0.105451	0.0226426	0.00263328	0.348541	0.426821	0.17544	0.0400512	0.383686	0.297921	-0.308631	-0.118762	-0.000310073	0.0470252	0.149105	0.0266559	-0.28033	-0.224804	0.422999	0.0158083	0.322402	0.43981	0.137326	0.332524	-0.170482	0.39799	0.797476	0.188683	0.84296	0.0967807	-0.31519	1.99799	0.234954	0.0751121	0.143159	-0.0968343	0.261938	-0.374538	0.246232	0.0495732	0.0934392	-0.0537112	-0.25503	-0.00783645	-1.95337	-3.21774	-2.68045	-1.13588	-1.93053	-1.63985	-2.53908	-1.53631	-2.34477	-2.65676	-0.0219927	-1.38576	0.222482	-2.36375	-0.0180427	2.25183	-2.91682	-2.28953	-3.81753	-3.6557	0.140732	0.721842	0.987255	0.566256	-1.46711	-1.19302	-1.23375	-1.16132	-1.19939	-0.61112	-1.75666	1.34915	0.579153	1.35811	1.57708	-2.40808	2.14215	1.26031	-2.8149	1.29328	-3.07252	-2.90379	1.8553	-2.81953	0.601203	0.677926	0.783623	0.816917	0.785235	0.593826	0.886289	0.894537	0.952187	1.37449	0.551485	-1.74205	-2.97913	-1.31696	-0.844571	-1.47576	-0.743721	-4.36753	-1.33168	-0.521993	0.469176	-1.36889	1.01606	0.994589	1.39223	0.899834	0.547833	1.12748	1.53734	1.2569	0.935343	1.03926	0.649664	1.16283	1.10192	0.758895	0.848408	0.886736	1.19484	0.256575	-2.16495	-2.51432	-3.05048	-0.196721	0.541084	-2.02844	0.114716	0.219837	3.65026	-1.77883	-0.267803	0.340919	1.93259	1.04572	0.812672	1.0062	0.602107	0.135104	0.990947	0.517068	0.0903219	-0.330276	-0.484682	-0.746954	-0.187409	0.0594815	0.918939	0.340891	0.338012	-0.499051	-0.848915	-0.648592	-0.0893986	-0.350134	-0.58291	-0.529841	-0.699873	-0.532592	-0.45364	-0.62788	-0.0271815	0.405633	0.974294	0.324677	0.456529	0.753789	-0.033823	-0.579916	-2.46896	-0.178826	-1.27211	-1.8535	-2.43136	-1.70413	-2.30398	-2.19688	-2.0501	-2.26923	-2.29204	-2.25574	-2.04497	-1.69762	0.586488	0.618675	-1.08366	0.374084	-0.0460539	-0.756313	-3.61408	-3.40338	-0.695215	0.122451	0.871631	0.304441	-0.0591663	-3.02496	0.244649	-0.0824295	0.0859854	-0.148025	0.33924	0.467377	-0.273087	0.350069	-1.16337	0.0272758	0.675223	-0.0524882	-0.0498129	-3.11895	-0.778546	-0.0305749	-2.95821	-3.31139	-0.40668	1.2842	0.333066	-0.0352536	2.06505	1.08978	0.207397	0.279035	0.121441	0.125545	-2.26414	-3.41963	-0.482644	-2.66406	0.94669	0.664162	1.08253	0.623022	-0.435346	-1.52551	-2.15923	-1.07465	0.10363	1.16755	2.23476
3760	Rnaseh2a	1.62823	1.36848	0.996833	-1.56001	-0.79275	-1.37864	-0.141456	0.33214	0.335697	0.862806	0.652035	0.435799	0.841512	0.428244	1.56226	0.296758	1.44873	0.414486	1.60239	0.790877	0.811581	0.926655	1.01502	0.687812	0.495328	0.814891	0.775964	-0.00701643	0.216976	0.213793	0.259144	-0.09634	0.413711	0.290113	0.388703	-0.0537986	0.647523	0.418721	0.36112	0.626252	0.534806	1.21828	1.11543	1.60606	0.723481	1.56215	0.859913	2.71314	0.579879	1.61067	0.772015	1.71783	0.2813	0.559517	0.872516	0.5995	0.603472	0.341374	0.732239	0.573647	0.971874	0.39151	0.877038	0.708269	0.527411	0.391309	0.420351	0.570624	0.194878	0.228448	0.719781	0.529329	0.30348	0.52818	0.259774	0.706499	0.520109	0.283382	0.302528	0.112896	0.0904429	0.664821	0.557339	0.480221	1.53225	0.419329	0.811286	0.423805	1.59856	0.303009	1.41925	0.9112	1.00277	0.794545	0.795185	0.795635	0.761722	0.636696	0.49728	0.22458	0.856164	0.148329	0.27247	0.429536	2.22622	0.657434	2.51928	1.73564	1.46994	1.70743	1.9744	1.84101	0.846754	1.53843	1.62616	2.19926	1.69891	0.606131	0.702425	1.38891	0.963355	1.2212	0.915281	-0.175728	-0.170303	-0.203248	-0.0431107	-0.0851169	-0.168331	-0.103188	-0.0729103	1.21167	0.269721	0.861948	0.66279	0.29588	0.884531	0.238703	0.311263	0.254115	0.453707	0.195095	-0.24632	0.564327	0.751744	0.0790739	0.0719713	0.268528	0.576357	0.412475	-0.332532	0.889418	0.549231	0.619638	0.636339	0.605175	0.651569	0.25687	0.584238	0.426683	0.266103	0.671059	0.611135	0.401503	0.655987	0.420169	0.678813	0.471057	0.581449	0.822635	0.503013	1.10079	1.49061	1.40967	0.663207	0.980037	2.01458	1.88785	0.58484	0.769978	-0.224316	-0.188927	0.207598	0.363378	0.0954303	-0.300756	0.809414	0.364427	0.236132	0.142989	0.100046	0.336388	0.0274389	0.373914	0.519585	0.357853	0.0543518	0.0213592	0.112623	0.820373	0.853565	0.261586	1.48546	0.869802	1.20927	1.51544	1.21873	2.73356	1.29307	-0.319244	0.0477136	0.139888	0.301133	0.0807321	0.427112	0.204767	0.597716	0.760828	0.567912	0.269642	0.934607	0.813558	-0.381075	-0.00786122	-0.359636	-0.273203	0.190403	0.500063	0.695596	0.746343	0.392931	0.500299	1.35072	0.711754	-0.0120783	0.346725	0.352086	0.142489	0.175825	0.169268	0.256484	0.25757	0.0869485	0.201132	0.10478	-0.0343647	0.0474246	0.393165	0.0625454	-0.208474	1.78088	2.16398	0.617454	0.733973	0.803751	0.660842	0.871614	0.813843	-0.522501	-0.381888	-0.137303	-0.42518	0.651296	0.576437	0.950717	0.89437	0.0927842	0.27765	0.328873	0.208573	0.264255	0.254334	0.118298	0.295112	0.172976	0.220104	0.235498	-0.56544	2.11883	0.1505	0.0291556	0.268335	0.283068	-0.296176	-0.333742	-0.277261	0.86563	1.42283	0.660061	0.604423	0.704828	0.673734	0.621973	0.502913	0.367389	0.389312	0.595593	-0.0912313	-0.399468	0.658685	0.641782	2.65897	1.24286	1.51652	1.34475	1.26446	1.24428	1.55975	1.3761	1.369	1.05542	0.918967	0.923647	0.991092	0.801119	0.812546	0.694209	0.71644	0.780995	0.89996	0.873979	0.949663	0.746811	0.899035	0.578749	0.469293	0.869155	0.0852095	0.412206	0.175125	0.618325	-0.000661983	0.00807276	1.87044	0.21254	0.239208	0.163398	0.0701091	0.241102	0.204517	0.138342	0.0659067	0.177934	0.25388	0.204261	0.147954	0.825789	0.243376	-0.238036	0.463229	-0.329135	0.259463	-0.374865	-0.105478	-0.432672	-0.110902	0.0967478	0.704129	0.311841	0.705398	0.479451	1.70524	0.0755325	3.34929	2.62764	2.37421	0.443105	-0.425085	1.5229	-0.117672	0.288024	0.363118	0.783653	0.331608	1.23427	-0.494498	1.21377	1.38258	1.06241	1.20047	1.07178	1.70364	1.27138	1.81539	1.79752	1.24065	2.49557	1.8639	1.30889	1.97692	1.12002	0.98007	1.05622	1.12125	1.19539	1.02445	1.16903	0.954705	1.13132	1.08578	1.00419	1.23861	1.45077	0.573137	0.589513	0.546662	0.863407	0.669042	0.532378	0.840841	0.342278	0.55751	1.40725	1.59371	1.11591	0.606827	1.0729	1.55727	1.09687	1.2569	0.613352	0.839105	0.935428	1.54079	0.772853	0.983768	0.869916	0.771929	0.916263	2.12272	1.71192	2.10761	1.16646	0.93025	1.47783	1.97478	0.870799	1.41021	1.14443	0.757778	1.12706	0.876208	0.911988	1.10567	0.510196	0.947012	0.217073	0.673555	1.15452	1.37513	0.82117	0.0585457	-0.060219	-0.0874046	0.127291	0.602192	-0.387246	0.367174	0.474458	-0.614931	-0.251189	-0.580684	-0.620525	-0.435448	-0.443678	-0.44178	-0.455143	-0.50894	-0.406285	-0.559494	1.09491	1.05836	1.08656	1.07532	1.02341	1.34743	0.518535	0.397643	0.552539	1.53265	1.26066	1.25949	1.0133	1.10547	0.809295	0.478432	0.479385	0.714461	1.05201	0.861102	1.29663	1.38494	0.344261	0.796364	0.401768	0.435167	0.615179	0.343071	0.69228	0.608561	0.547074	0.437318	0.456463	0.449008	0.353204	0.596475	0.641487	0.477574	0.218527	0.407444	0.743811	0.550294	0.540937	0.244602	0.477067	0.577047	0.705374	0.487685	0.340758	0.710206	0.753143	0.496584	0.551935	0.608138	0.533021	0.141369	0.476723	0.199826	0.54837	0.495504	0.283749	0.508389	0.587248	0.419797	0.690598	0.434131	0.280371	0.258235	0.172402	0.349958	0.474865	0.503346	-0.364592	0.0870109	0.0590944	1.46207	0.370352	0.349323	0.387544
3761	Prdx2	2.26369	2.05949	1.96401	1.30938	1.23054	1.35215	1.39797	1.19505	1.07531	1.706	1.71543	1.69502	1.7979	1.77319	2.2856	1.47682	1.68982	1.61194	2.15839	1.34128	1.06976	1.84963	1.88363	1.37888	0.754714	1.53069	1.40952	0.359493	0.294718	0.636111	0.935815	2.03481	2.51515	2.40626	2.61264	0.411704	0.756534	2.08586	2.00281	1.93744	2.07211	1.44205	1.74285	1.8943	1.08063	1.35085	1.1302	1.92197	0.713246	1.64871	0.901923	1.53831	0.747596	0.721913	0.937681	0.998374	0.912799	0.581546	0.59048	0.87901	0.940764	1.00085	1.07957	1.2194	1.29601	1.26241	1.03146	1.03555	0.732106	1.22708	1.54424	1.10447	0.722714	1.26106	1.26936	1.305	0.963513	0.932914	1.1406	1.19847	0.948904	1.57762	1.36665	1.81692	2.27171	1.68655	1.79426	1.62898	2.1499	1.48908	1.69004	1.91575	1.86589	1.37256	1.03473	1.52264	1.40595	1.3738	0.753794	1.38693	1.70969	1.30633	1.22225	1.7205	3.68765	2.18044	3.67511	2.88706	2.54643	3.3686	3.65891	2.85965	1.44942	3.00885	3.4637	4.09775	3.40051	2.18377	2.62018	2.76179	2.50815	3.38279	2.64837	0.700118	0.95521	0.91033	1.12666	1.15871	1.08054	1.11563	1.00796	1.60765	1.07814	1.39069	1.50752	0.968684	1.76396	0.560971	0.310124	0.814634	0.467904	0.329134	0.287582	0.401567	0.579895	0.258593	0.410577	0.906969	1.15879	1.15203	0.737004	1.3864	1.77238	1.51219	1.70321	1.26615	1.79234	1.14551	0.993827	1.30528	1.49839	1.60381	1.52712	0.961519	1.2097	1.02978	1.33228	1.13045	0.93493	1.36804	1.26775	2.72344	1.68612	1.64385	1.36215	1.50669	1.99289	1.7984	1.324	1.27877	1.17303	1.46879	1.48879	1.49496	1.47866	1.447	2.22796	1.86658	1.85348	1.97377	1.71761	1.74429	1.63051	1.83488	1.80889	1.58414	1.53294	0.609529	0.735989	1.7424	2.16628	1.58762	2.30831	2.00384	2.13236	2.79101	2.44406	2.29509	2.25794	0.649503	0.742554	0.846354	0.855139	2.15384	2.47796	2.3288	0.79403	0.965916	0.906561	0.672692	1.25052	1.23329	0.148826	-0.0327999	-0.323266	-0.451887	2.14279	1.44696	0.850367	1.13772	0.840983	0.973355	1.53767	1.47747	0.414606	1.12606	1.16144	0.946614	1.20753	1.2074	1.40009	1.37141	1.44799	1.73699	1.50458	1.45182	1.5025	1.64189	1.39655	1.55281	2.95715	3.11414	1.22948	1.06116	1.20717	1.25749	1.47971	1.21538	0.525895	0.329931	0.283993	0.215589	1.27617	1.2583	1.40152	1.3852	0.837513	1.05525	0.857079	1.09574	1.07241	0.919396	0.941423	0.981053	0.97222	0.90773	0.888897	2.4774	1.45472	1.56166	1.31907	1.44191	1.51661	0.464131	0.443986	0.537511	1.53169	1.596	1.87201	1.9657	2.23418	1.55557	1.8858	1.3942	1.58521	1.67008	1.947	1.21438	1.33771	1.88857	0.847777	2.8451	1.47822	1.40249	1.6969	1.44941	1.05017	1.18813	1.27974	1.40293	1.44278	1.32735	1.62466	1.58725	1.47447	1.44357	1.37061	1.36459	1.36757	1.57055	1.49272	1.38699	1.36978	1.52411	1.57312	1.14728	1.54818	0.620469	0.991574	0.717353	0.90207	2.92019	2.03299	2.2475	1.30204	1.38434	1.3347	1.18185	1.32279	1.24086	1.26776	1.06081	1.28325	1.43774	1.33826	1.13017	1.58544	0.884271	-0.0855814	0.44373	-0.466434	-0.260847	0.0728374	0.222544	0.0190309	-0.00730057	1.55417	1.7309	1.47962	1.58695	1.9124	1.76723	2.00159	4.5278	4.06436	3.55987	2.39217	2.83093	2.59156	3.08189	2.22468	2.38797	2.52719	2.51724	2.65339	3.32291	2.799	1.4384	1.5568	1.58525	1.40121	2.48963	2.15783	2.32273	2.33887	2.03053	2.4023	2.33121	1.59274	2.63288	1.76154	1.64445	1.46459	1.47635	1.57716	1.53873	1.50967	1.4528	1.28771	1.26909	1.21538	1.49329	2.93493	1.5358	1.59744	1.4848	1.51232	1.4314	1.18941	1.41452	1.20412	1.60085	1.21161	1.41972	1.62269	1.48917	1.09253	1.34717	1.828	1.03371	0.894781	1.11135	1.24555	1.74439	1.43753	1.14713	1.51764	1.09601	1.43967	1.99774	1.70489	1.61589	2.60652	2.52723	2.65012	2.83407	2.72557	2.68841	2.83306	2.59121	2.82867	2.44172	2.55194	2.25542	2.27072	2.23559	2.68809	2.81257	2.84697	2.87573	2.69128	2.05814	2.10943	2.01394	2.11411	1.72345	0.454373	0.871926	0.917108	1.48049	1.84455	1.59095	1.48548	1.84615	1.94754	1.64799	1.55209	1.46244	1.72436	1.67944	2.01564	1.51436	1.41552	1.38456	1.35621	1.53067	1.07236	1.18838	2.35071	2.5479	2.62669	2.31482	2.14301	1.94348	2.37404	2.0934	2.43353	2.21578	2.1567	2.02806	1.31413	1.62644	0.785462	0.90379	1.01615	0.997314	0.978461	0.927777	0.991204	0.992526	1.0361	1.03203	0.946044	0.972722	0.970933	0.906792	1.04841	0.974938	0.923038	0.965924	0.978611	0.929849	1.01272	0.991427	0.920857	0.992448	0.897867	1.06124	1.00887	0.975324	0.988595	0.940481	0.880248	1.04817	1.05179	1.06712	0.976384	1.01132	0.901353	0.978799	1.01966	0.960415	0.995932	0.915135	0.955776	1.02773	1.0643	1.02852	1.01351	0.952599	0.952004	0.94083	0.528445	1.11628	0.540254	2.03842	0.841387	0.988327	1.44718
3762	Junb	2.30098	1.7362	0.613339	0.159024	0.086405	0.195482	-0.206493	0.213719	0.197569	0.542964	0.250403	0.462384	0.617125	0.735297	1.33642	0.873679	1.7222	0.755707	1.97271	0.849186	0.646893	1.10972	0.846126	0.148513	0.223588	0.196004	0.271181	-0.0282442	0.19778	-0.873885	-0.445349	-1.0337	-0.356011	-0.0897549	-0.829559	0.201298	1.01221	2.02714	2.5801	1.86873	2.7124	0.894856	1.19006	1.65695	0.718738	1.35406	1.31815	1.92195	0.358771	1.35817	0.583502	0.987691	0.754596	0.940724	0.400503	1.27256	0.751602	0.696241	0.493005	0.626113	0.306061	0.864632	0.0246579	0.342378	1.05224	0.719769	0.816677	0.464562	-0.254123	-0.949112	0.710551	0.114644	0.467598	1.69136	1.17548	1.44938	1.09548	0.295166	0.592802	0.909642	0.174584	1.83493	1.52162	0.653399	1.19949	0.470884	0.604803	0.751579	2.01445	0.883862	1.72354	1.08343	0.896593	0.878621	0.649921	0.149413	0.221009	0.127421	0.196712	0.419797	0.533084	0.378145	0.215787	0.363344	2.13565	1.37444	0.185548	2.01022	0.996023	1.16559	2.32277	2.54713	0.183186	1.64228	1.3934	2.53362	2.19022	0.825955	1.24966	1.56037	0.623014	1.58575	0.924581	0.289453	-0.340477	-0.405733	-0.42951	-0.349771	-0.243153	-0.534713	-0.220349	1.39739	0.017956	1.26589	-0.0348979	2.33019	1.40348	0.481184	2.60687	0.687564	1.10024	0.390014	-0.0565323	-0.0980103	-0.657511	-0.657178	-0.678968	0.527938	0.80096	0.796328	0.0644412	0.471267	1.35485	0.657532	0.340103	0.817992	2.02294	1.33734	0.85814	1.09942	1.97705	-0.0786277	-0.277955	-0.214421	-0.390126	-0.268797	-0.123781	-0.114612	-0.477406	0.649666	-0.023831	1.09743	0.0211401	0.488375	0.262062	-0.112644	0.698064	-0.105841	-0.392962	-1.21623	-0.101613	-0.296788	-0.288875	0.0108886	-0.293953	-0.0949439	0.908681	1.03583	2.0668	1.52144	2.00761	1.07895	2.18831	1.31094	1.25297	2.4714	1.22376	-0.325618	-0.475228	0.942412	2.34511	1.89683	3.53499	1.7586	2.3851	2.82658	2.31285	2.80098	2.1884	0.303818	0.368187	0.994071	0.910483	-1.0127	0.143256	-0.485028	0.513254	0.87724	0.797808	1.0582	0.865334	1.45036	-0.37454	-0.514473	-0.498584	-0.606919	3.85124	0.128884	0.23665	0.387603	0.157488	0.259343	0.783716	0.550416	-0.328347	-0.0626437	-0.302969	-0.426643	-0.194652	-0.480877	0.261015	1.89762	0.924561	-1.15571	-0.926938	-0.762461	0.596462	-1.03385	-0.732931	-1.10107	0.570903	0.394	0.435516	0.0514098	-0.0022929	0.711061	0.638184	0.108777	0.221018	0.335115	0.286062	0.259241	0.389305	0.219878	0.372949	0.290964	-0.403757	0.181485	0.0682651	-0.114037	0.160271	0.0690915	-0.177813	-0.15045	0.00101366	0.0245526	-0.0361927	2.8155	0.113078	0.635139	0.425277	0.811043	0.744208	-0.0901771	-0.193567	-0.388366	0.106038	0.0537553	-0.077402	-0.306358	-0.392349	0.00611182	-0.404836	-0.204855	-1.1579	-0.699098	-0.356587	0.434604	0.775608	3.14726	1.95053	5.30514	0.637341	0.909107	0.881355	0.604929	0.832456	1.00504	0.902914	0.780628	-0.3588	-0.210027	0.135984	0.340963	-0.130741	0.142273	-0.0757274	0.0412041	0.679406	0.341784	0.314617	0.726226	0.225881	0.385925	0.455917	-0.0286495	0.54237	-0.217137	0.257082	-0.155093	-0.0604548	1.92307	2.2027	1.8537	0.440305	0.24482	-0.0770054	0.104382	0.0804354	0.0675807	-0.0765875	0.123107	0.361903	0.000734949	0.0238538	0.0441412	-1.12967	0.291745	0.714844	0.622921	0.805149	0.744061	0.764543	0.532634	0.566464	0.475442	0.326164	0.394479	0.156036	-0.785391	1.65491	-1.19472	0.0329469	0.881163	-0.396196	-0.127382	0.436879	1.59198	1.51874	1.41721	0.940236	1.56651	0.539969	0.812044	1.01372	2.2512	1.94188	1.5187	1.83436	1.27431	1.19326	1.70776	2.08318	1.35526	1.1661	1.43175	2.2302	1.16294	1.73913	1.76812	-0.0895138	0.455037	-0.137378	0.182303	-0.0464148	0.794921	-0.165971	0.0468401	0.867608	0.850666	0.684749	1.50719	2.92972	-0.157511	-0.502927	-0.718293	-0.201762	1.29046	-0.711391	0.274416	0.0746792	-0.718804	-2.28157	-0.17102	0.688381	1.35267	0.952977	0.938166	1.16428	0.867251	-0.142219	0.372958	0.309889	1.36515	0.887212	-2.33984	0.618286	-0.172616	0.899191	-3.48324	0.578735	-3.20043	1.4112	0.255253	1.21744	0.844133	0.252971	0.625293	1.17694	3.01874	0.67139	1.99506	1.31604	1.43718	-0.173319	1.27506	-2.54171	-2.40869	-2.41167	-2.40519	-2.58251	-0.240688	0.379226	-0.699885	0.493223	0.593873	-0.0612915	0.148933	-0.149083	0.337065	0.408484	0.269223	0.272967	0.422281	0.609218	0.812398	0.799946	0.150086	0.259753	0.360234	1.57129	0.930177	0.538611	0.577663	0.889539	0.85332	1.55841	1.8762	0.424196	1.55526	1.45988	1.81664	1.69741	1.64307	0.434038	0.199179	0.365978	1.99921	2.16492	1.8952	0.852566	1.12842	-0.219924	-0.506482	-1.05354	0.530391	-1.30209	-1.33233	-0.62457	-0.0576001	-0.472071	-0.570427	-0.771334	-0.798685	-2.15915	0.0627875	-0.545449	-0.0652169	-1.09976	-0.376476	0.604498	-0.216552	0.411816	-0.479242	-0.560356	-0.86313	-0.588014	-0.286564	-0.276235	-0.0716441	-1.03208	-0.718815	-3.16666	-0.240273	-0.137379	-0.00778946	-1.16977	-0.741673	-1.32471	-0.204171	0.174612	0.228177	-0.867212	-0.96272	-0.737742	-2.79732	-0.867134	-0.470547	-0.981342	-0.749482	-0.717543	0.54975	-0.147745	1.99276	0.787754	-0.665851	0.190841	0.926957	-2.065
3763	Hook2	-2.81556	-3.00209	0.123561	-0.578497	-0.679846	-0.479514	-0.539635	-0.516413	-0.963491	-0.513011	-0.468618	-0.643175	-0.48994	-2.72946	-1.9498	-0.735499	0.393366	-4.3393	-2.4208	-0.658427	-0.400078	-0.194374	-0.205518	-0.279176	-0.528402	-0.335559	-0.741665	-3.14309	0.422562	-0.193977	-2.87433	-1.67684	-4.44604	-4.14049	-3.8054	-1.23581	-1.46138	-0.0245035	-0.238238	-0.453287	-0.269224	0.576983	0.534642	-0.0247248	-0.181488	-0.577777	-0.425928	-3.86242	-0.921088	-0.282039	-1.09948	-0.60651	0.912597	-0.853126	-0.917094	-0.685646	-1.01055	-0.558637	-1.05391	-0.971738	-1.06447	-0.947297	-0.882301	-0.381875	-0.690943	-1.192	-0.703302	-0.958775	-0.620258	-0.674328	-0.807571	-0.0121618	-1.48618	-0.222737	-0.787901	-0.604862	-0.601103	-0.889172	-0.199443	-1.32865	-1.03012	-1.40367	-0.534029	-1.42412	-1.63023	-0.625639	-0.499185	-3.06105	-2.0574	-0.777907	0.398032	-0.159702	-0.216057	-0.65381	-0.420469	-0.307067	-0.707019	-0.308621	-0.520034	-0.315844	-0.480958	-0.654278	-0.507157	-0.904396	-1.42776	-0.770382	-2.30816	-1.94663	-1.81402	-1.90458	-1.52563	-2.5028	0.156776	-0.780051	-0.773127	-1.51512	-2.64556	-0.299489	-0.216165	0.535278	-0.340561	0.0942352	-0.274308	-0.319429	-0.405126	-0.400269	-0.446976	-0.504365	-0.543005	-0.394396	-0.421712	-2.98314	-0.603892	-0.695754	-0.200872	-0.0479473	0.887439	-0.274269	-4.19356	-0.683732	-2.87356	-3.23286	0.341945	-2.17288	-2.13072	-0.212162	0.196693	-0.97434	-0.910183	-3.56007	-0.65598	0.111258	-0.226466	-0.0296465	-0.220325	-1.22253	-1.63409	-0.748635	-0.666379	-0.169779	-0.675914	-0.355577	-0.441168	-0.383461	-0.190548	-0.422659	-0.224895	-0.444972	-0.269466	-1.14626	-1.89129	-0.698846	-1.03586	-1.26006	-1.84622	-0.670583	-1.02101	-1.415	-0.552009	-1.19149	-1.32957	-1.06111	-1.53859	-1.081	-1.10886	-1.20355	-2.18511	-0.203943	-0.912329	-1.17871	-0.184519	-0.412309	-0.142302	-0.580359	-0.174142	-0.181565	-0.303742	-0.360008	-0.310093	-0.239996	0.0717566	-2.70196	0.402195	-2.06185	0.668608	0.625863	0.554913	-1.18391	-0.851874	-0.426953	-0.557264	-0.401003	-2.58166	-1.238	-0.981346	-1.22227	-0.353292	-0.292276	-0.496152	-0.753943	-0.406499	-0.162999	-0.276275	0.0371876	-0.0569708	0.111566	0.255159	0.0103116	0.259491	-1.67892	-2.58452	0.198885	-1.24007	-1.64663	-0.641286	-0.662223	-0.796573	-0.705915	-0.698908	-0.54736	-0.928783	-1.08384	-1.02409	-0.501979	-0.803507	-1.04051	-1.1782	-0.792156	-1.07283	-0.979008	0.272497	1.11161	0.0259905	0.00931229	-0.0774699	-0.256281	0.0408059	-0.104997	-2.76843	-3.16598	-0.182402	-0.526858	0.167868	0.0477568	-0.0328548	-0.0649826	-0.201652	-0.512655	0.0764342	-0.411034	-0.272478	-0.665674	-0.676312	-0.354922	-0.824597	-0.793722	-0.0618275	-0.0216154	-2.1542	-0.717769	-0.580996	-0.195005	-0.366774	-1.50537	-1.35752	-1.49067	-2.41612	-1.83786	-0.755713	-0.460071	-0.768573	-0.194415	-0.626036	-0.19303	-0.46973	-0.472643	-0.674081	-1.59635	-0.0337754	-3.99211	-0.432617	-4.35358	-0.740535	-0.555559	-0.715027	-0.759092	-1.0821	-0.550878	-0.933839	-0.865036	-0.528791	-0.570042	-0.665774	-0.729911	-0.786646	-0.641188	-0.593287	-0.62912	-0.456396	-0.355579	-0.472862	-0.452443	-0.528752	-0.600255	-0.300499	-0.464645	-0.526774	-0.39236	-0.178559	-0.51413	-0.285496	-0.169769	0.0144389	-1.10336	-0.411977	-0.279459	-0.30171	-0.278943	-0.406672	-0.261439	-0.25613	-0.3342	-0.378095	-0.537921	-0.449813	-0.165794	1.09854	0.00639947	-0.0082071	0.181345	0.362035	0.55305	0.0117523	0.256715	0.46559	0.22244	-0.956933	-0.380682	-0.656882	-0.717382	-1.40522	-2.68703	-2.43536	-1.18083	-2.13248	-1.74967	-1.10711	-0.891297	-0.864876	-0.818162	-1.04413	-1.23943	-1.19109	-0.499005	-0.742902	-0.998655	-1.59922	0.440889	0.296816	-0.282498	0.24357	-1.76179	-1.78414	-2.28422	-2.36348	-1.98145	-1.48991	-2.00989	-1.69534	-1.81841	-0.471855	-0.500934	-0.523429	-0.433884	-0.692646	-0.613037	-0.333966	-0.695134	-2.63569	0.553254	-2.62381	-1.78101	-1.58901	-0.570881	-0.846181	-0.882567	-0.486242	-0.313262	-0.302036	-0.301178	-0.850686	-0.643853	-1.07532	-1.04433	-1.21384	-1.52027	-1.04906	-1.3334	-0.780133	-1.83072	-1.70705	-1.61876	-1.29283	-0.437255	-0.716346	-1.63942	-2.20855	-2.48953	-1.6012	-2.89856	-1.88076	-2.46485	-0.333177	-0.161058	-0.379769	-0.703258	-0.56743	-1.01017	-3.57072	-0.124157	-0.274894	-0.366314	-0.378843	-0.247494	0.0209599	-0.527034	-2.77248	-2.06118	-2.42792	-2.24237	-2.49319	-1.88912	-1.53615	-1.18742	-1.39716	-1.19658	0.223033	0.108562	-0.0859778	-1.28586	-1.51135	-1.27442	-1.33656	-0.99674	-1.76127	-1.5679	-1.43954	-1.62149	-1.829	-1.79917	-0.234869	-0.183592	-0.0526674	-0.4434	-4.53858	-4.0928	-4.63724	-4.47117	-1.04462	-4.02114	0.443623	-0.455992	-0.830409	-0.442374	-0.67641	-1.31836	-0.724618	-0.602227	-0.855293	-0.677001	-2.00735	-1.254	0.543133	-3.92957	-0.913282	-0.945863	-0.889449	-0.486239	-0.391723	-0.672158	-0.0340002	-0.513491	-0.526072	-0.103296	-4.77882	-0.487084	-0.55272	-0.154246	-0.767605	-0.463174	-0.0831096	-0.307048	-0.115484	-0.427825	-0.979226	-0.495328	0.530617	-0.223629	-0.374536	-0.297812	-0.607791	-0.66238	0.253765	-0.4434	-0.459773	-0.435336	-0.436826	-0.237029	-0.443708	-0.299465	-0.349055	-0.672773	-0.692087	-0.486082	-1.00108	-0.116262	-0.589115	-3.96007	0.364928	-0.489973	-0.1571	-0.732441	-0.400512	-2.70568	-0.217767	0.245672	-0.105473	-0.271152	-0.223014
3764	Asna1	1.29191	0.958375	0.347521	-0.0869391	-0.149069	0.0752874	0.252605	0.158856	0.298278	0.519796	0.490773	-0.188284	0.00842764	0.370152	0.622555	0.105423	0.774759	0.303807	0.847	0.119512	0.0761842	0.591926	0.6466	0.213044	-0.0670695	0.69482	0.480064	0.0842388	0.385066	0.513301	0.563614	1.02998	1.10339	1.24149	1.32298	-0.00886002	-0.00255908	1.93228	1.92789	1.75279	1.87734	0.929877	0.875023	1.57292	0.219499	1.11339	0.391623	1.05644	-0.0545237	1.21776	0.245613	1.32622	-0.325391	-0.0282005	0.514383	0.11923	0.607222	0.0943122	0.431915	0.246009	0.640027	0.311473	0.77926	0.351198	0.169351	0.414231	0.30939	0.507531	0.184275	0.0452913	0.00134518	0.39326	0.145985	0.148918	0.13459	0.348348	0.502819	-0.0538308	0.238777	0.260988	0.301816	0.412263	0.392466	0.438567	0.617697	-0.208334	0.0033144	0.310092	0.886687	0.107883	0.759961	0.612451	0.625697	0.0480411	0.0674714	0.726026	0.496526	0.174757	-0.0633759	0.27858	0.561117	0.275697	0.157224	0.105615	1.18487	0.436465	1.13573	0.68459	0.961629	0.62464	1.07645	1.08339	0.55847	1.26614	0.768285	1.52142	1.42001	0.416911	0.791522	1.00713	0.603911	1.15514	0.501338	-0.17879	0.0518692	0.285065	0.397633	0.466516	0.363159	0.389791	0.352365	1.09538	0.574015	0.362791	0.910214	0.542172	1.23995	0.306665	0.251371	0.117709	0.377661	-0.0778054	-0.553384	-0.46259	0.121676	-0.299472	-0.206495	-0.121487	-0.0697014	0.0366213	-0.226566	0.295116	0.135072	0.265824	0.0533165	0.271442	0.574607	0.130473	0.295192	0.217845	0.180593	0.870715	0.466374	0.237968	0.488385	0.181682	0.882854	0.330437	0.170714	0.0675965	-0.100705	1.23693	0.0349811	-0.149132	0.16262	0.377823	0.724485	0.289433	-0.228751	-0.533317	0.391415	0.148991	0.521876	0.331124	0.41556	0.56062	1.58212	0.963482	0.95234	0.918229	0.696683	0.205451	0.432178	0.159107	0.53643	0.379422	0.532662	0.0712299	0.0194108	0.767232	1.18388	0.781947	1.40643	1.63106	1.10067	1.65876	1.0202	1.82143	1.86237	-0.402768	-0.23638	-0.0568791	0.0836144	0.544787	0.998446	0.25902	-0.0512108	0.0987996	-0.0078666	0.0448101	0.382123	0.536573	-0.491008	-0.664205	-0.767185	-0.94036	0.273751	0.761431	0.103998	0.380827	0.08543	0.19046	0.705123	0.569598	-0.437285	0.306501	0.36104	-0.0526782	0.315803	0.163468	0.308278	0.908592	0.0182251	0.227546	0.0397269	-0.0393961	0.0865947	0.115038	0.0701055	0.0761777	1.48404	1.58974	0.649574	0.637925	0.727018	0.500243	0.740692	0.68379	0.186556	0.294069	-0.159278	0.116985	1.10804	1.09513	1.18561	1.10915	-0.159865	0.185128	0.102516	0.115999	0.0992987	0.0344252	-0.229509	0.0898175	-0.0505082	0.0252828	0.0609438	2.58449	1.27581	0.0989081	-0.137906	0.746355	0.750664	-0.0528334	-0.0774434	-0.21566	0.376279	0.644267	0.462676	0.686298	0.511458	0.0874207	0.732492	0.344511	0.672921	0.421259	0.244898	0.504413	0.0961336	0.423661	0.342307	1.61048	0.583349	0.62445	0.701943	0.63528	0.259221	0.596712	0.297795	0.406102	0.984149	0.857943	0.409348	0.49617	0.511922	0.542707	0.556401	0.518028	0.17603	0.384859	0.676899	0.544523	0.629278	0.60756	0.651716	0.530446	0.783781	-0.264577	-0.0583871	-0.296081	-0.042545	1.62235	1.2351	0.608339	0.272012	0.136019	0.0822549	0.160813	0.212381	0.243522	0.169451	0.107169	0.276768	0.0493299	0.15889	0.0895648	0.765741	0.352078	-0.260801	-0.371167	-0.518886	-0.304601	-0.199423	-0.677267	-0.400098	-0.61346	0.461601	0.390965	0.498557	0.525791	2.01947	0.679359	0.339342	3.09022	3.05387	2.58446	0.399877	0.82132	0.509215	1.08407	-0.0516339	0.0614547	0.0793667	0.0125603	0.798986	1.02961	0.605122	1.16847	1.32396	1.48081	0.911108	1.65281	1.20962	1.46013	1.62586	1.39342	2.25589	1.34574	1.64546	1.8098	1.03578	0.91089	0.800222	0.645679	0.73438	0.631997	0.743477	0.676715	0.401814	0.517677	0.414286	0.294097	1.80608	0.433646	0.30794	0.0754334	0.0489842	0.262281	-0.101254	0.138922	0.06933	0.288686	0.575737	1.13148	0.955785	0.95863	1.08305	0.819109	0.591814	1.18719	0.313838	0.327757	0.674667	1.00485	0.786783	0.358116	0.77168	0.467678	0.810112	0.877103	0.441259	1.25113	1.50574	1.35428	1.39385	1.83137	1.25512	1.50894	1.39877	1.31386	1.72526	1.28476	1.29469	1.15283	1.22833	1.14841	0.583037	1.07689	1.35376	1.6828	1.66553	0.784302	0.647823	0.668274	0.821148	0.628436	0.27865	0.181316	0.0618064	-0.259996	0.262407	-0.132921	-0.194937	-0.118464	0.279559	-0.163051	-0.1647	-0.308244	-0.00825455	-0.0152504	0.679271	0.53098	0.369485	0.474251	0.82362	0.552597	0.55916	0.493328	0.955412	1.0742	1.23672	1.11954	0.686878	0.584239	1.05034	0.681955	0.82874	0.737058	0.482635	0.411399	0.952678	-1.18766	0.163805	0.390248	0.209007	0.255125	0.139259	0.183223	0.313595	0.392054	0.34951	0.365541	0.285738	0.246526	0.120042	0.434015	0.326015	0.225362	0.237411	0.187649	0.28279	0.0355743	0.182183	0.481822	0.179723	0.232691	0.678069	0.381555	0.293371	0.450826	0.212886	0.024116	0.594564	0.0831715	0.490127	0.135281	0.107341	0.255067	0.345828	0.246998	0.210467	0.341629	0.206278	0.460826	0.464031	0.353881	0.258474	0.404047	0.135455	0.128287	0.174326	0.209329	-0.172255	0.107848	-0.203987	1.0418	-0.108536	0.443764	0.746178
3765	Trir	0.930856	2.2421	0.323952	0.336919	0.287638	0.292823	0.557525	-0.430175	-0.200068	-0.272357	0.0282133	-0.31912	-0.452535	0.408412	0.544663	-0.462337	0.64424	-0.421755	0.341798	-0.220911	-0.532352	0.239462	0.426529	-0.177587	-0.370224	-0.0683824	0.159015	0.171946	0.33667	0.0511697	0.60162	0.0694139	0.399288	0.460292	0.911258	-0.724401	-0.624275	0.243458	0.039463	0.298774	0.32746	0.635562	1.28319	-0.148451	-0.716588	-0.0957734	-0.315483	-0.614503	-1.50653	-0.41028	-0.788445	-0.318066	-0.612049	-1.35696	-1.5001	-1.55576	-1.16114	-1.43721	-1.14924	-1.32256	-1.08426	-1.27932	-1.19347	-0.59611	-0.230535	-0.859668	-0.794968	-0.19945	-1.54476	-1.32748	-0.850618	-0.875227	-1.49262	-0.917214	-1.04203	-0.721977	-1.16247	-1.48387	-0.828588	-0.890744	-1.05371	-0.0920695	-0.677374	0.442688	0.542431	-0.321406	-0.454217	-0.440172	0.186036	-0.465553	0.610844	0.299461	0.427342	-0.298107	-0.536875	-0.0492048	0.089836	-0.195974	-0.374174	-0.757217	-0.225733	-0.140816	-0.454454	0.3545	1.6382	-0.467667	-0.073228	-0.567806	1.24791	0.621419	0.710639	1.68981	-1.02067	0.61767	0.420657	0.280209	0.0178927	0.509031	0.665464	1.12797	0.643965	1.10535	0.842016	-0.0847806	-1.07406	-0.385202	-0.193722	-0.128021	-0.364279	-0.169541	-0.217079	1.59745	0.164135	1.63855	1.0729	0.950475	1.73986	0.742394	1.34381	0.275958	1.7404	-0.566708	-1.13249	-0.0401985	-0.38859	-0.820839	-0.707695	-0.0451933	-0.0489501	0.595484	-0.395273	1.10797	0.730499	0.856025	0.775794	1.04653	1.7516	1.16633	1.2215	0.96764	1.36749	0.33986	-0.0486489	-0.216124	-0.216659	-0.414085	0.34244	-0.165764	-0.233334	-0.175792	-0.470692	0.944465	-0.140712	-0.311164	-0.606421	-0.522439	0.507772	-1.0589	-0.907166	-0.542086	-0.847296	-0.781262	-0.826042	-0.785691	-0.543748	-0.459634	0.443972	0.648709	0.325382	0.411398	0.929711	0.978266	0.578338	0.583761	0.418191	0.541793	0.0953707	-0.21824	-0.213685	0.530379	1.27855	0.123884	2.01719	0.990565	1.47096	2.20213	1.88962	2.47836	2.03567	-0.328257	-0.126406	-0.0901615	0.451397	-0.301592	0.252718	0.00108524	0.60063	0.861862	0.710946	-0.324057	0.441652	0.629265	-0.557392	-0.813214	-0.744424	-0.896253	0.528048	-1.12372	-0.0168852	0.306089	0.035392	0.0774206	0.60388	0.563654	-2.0892	-1.1642	-1.36695	-1.24847	-1.17024	-0.990018	0.103811	0.532775	-0.129909	-0.0618982	-0.0778164	-0.0456089	-0.369475	-0.150154	-0.185535	0.0137737	2.7234	2.69592	0.639356	0.601121	0.44803	0.558433	0.807829	0.273105	0.344593	0.375084	0.0585301	-0.21374	1.41144	1.18689	1.35952	1.2475	-0.0265055	0.145464	-0.0685749	0.119674	0.221139	-0.084248	-0.148957	0.0936639	0.144223	-0.0581645	-0.138975	1.69385	0.582584	-0.330078	-0.627723	-0.0450007	0.149763	-0.763818	-0.669438	-0.77464	-0.663699	-0.308762	-1.42511	-1.14265	-1.29968	-0.682633	-1.6178	-0.89377	-1.58134	-0.899539	-0.71432	0.820137	-0.767004	-0.790361	-0.24103	-1.47769	-0.240172	0.26796	-0.127965	-0.0971129	0.285195	0.359217	0.435544	0.431008	0.113938	0.189471	0.203529	0.169004	0.286862	0.103157	0.487488	0.202381	0.110146	0.179086	0.569079	0.352452	0.255194	0.358316	0.563318	-0.126745	0.651237	-0.603379	-0.110497	-0.509809	-0.108286	-0.512862	-0.334155	1.53522	-0.382862	-0.428062	-0.498398	-0.402098	-0.651133	-0.62662	-0.532479	-0.593009	-0.448467	-0.53904	-0.328047	-0.482337	0.880077	0.158538	0.153023	0.390492	0.0732232	0.344712	-0.128355	0.331726	0.406937	-0.105557	-0.438224	-0.12551	-0.265052	0.141168	1.71871	0.714015	0.219294	3.32712	3.44491	2.70364	0.27601	0.753708	-0.754673	1.11088	0.24008	0.691114	-0.310348	0.0570096	0.827843	0.550569	0.206993	1.05654	1.46051	0.901246	1.00401	1.69669	1.2499	1.61287	1.24816	1.10997	1.92725	1.25078	1.49565	1.67433	0.518442	0.243562	0.184686	0.394245	0.514018	0.350792	0.628017	0.444739	0.590763	0.324434	0.596975	0.339662	2.11861	-0.276746	-0.412382	-0.626574	-0.442729	0.231901	-0.243916	-0.217331	-0.600326	-0.340195	0.731338	0.0304991	0.66346	0.458303	0.701902	0.616158	0.748544	1.1115	-0.338284	0.394817	0.458192	0.750485	0.674163	0.864963	0.307509	-0.361208	0.742956	0.578375	0.595851	-0.848633	0.795308	0.785413	0.862732	1.16896	1.08364	1.12275	1.07134	0.952462	1.20378	0.64762	0.688759	0.587443	0.350762	0.479574	-0.197823	-1.297	0.31204	-0.0448191	-0.101267	0.87217	0.659926	0.47906	1.10779	0.250388	0.504577	-0.529958	-0.432105	-0.431954	-0.317484	-0.322462	-0.512889	-0.200302	0.238354	-0.141417	-0.203571	-0.169262	0.0730775	-0.0327437	0.990295	0.399398	0.390115	0.168193	0.368486	0.117433	0.354319	0.200767	0.566004	1.85434	1.41984	0.997443	0.642199	0.727962	0.884666	0.440291	0.44013	1.15837	0.713783	0.718452	1.5677	1.3286	-0.114231	-0.00354075	0.100553	0.264581	0.17538	0.127755	0.0822181	0.416444	0.0977606	0.233869	0.188584	0.236034	0.233972	0.312804	-0.0769906	0.112001	0.0240804	0.206291	0.163735	0.143382	-0.221093	0.225833	0.10971	0.230147	0.104968	0.476504	-0.080984	-0.0777466	-0.020379	0.308958	0.273144	0.3601	0.0258142	-0.186765	-0.0747776	0.234216	0.366789	0.252993	-0.0759546	0.213914	-0.00826463	0.412506	0.27189	0.198402	-0.0665218	0.350358	0.0962237	0.317548	0.197976	0.414417	-1.0931	1.06819	0.967976	2.10329	0.453002	0.870457	1.30276
3766	Tnpo2	0.424044	0.854408	0.302031	-0.419938	-0.417521	-0.237796	-0.08384	-0.447194	-0.535478	-0.820663	-0.51665	-0.217064	-0.235519	-0.584715	-0.340828	-0.511192	-0.290747	-0.735296	0.0790083	-0.777464	-0.481335	-0.619134	-0.417076	-0.373119	-0.597997	-0.600619	-0.776248	-0.166514	0.0663873	0.0594212	0.422668	-0.103952	-0.00236447	0.260535	0.357983	0.394482	1.17348	2.01312	2.1561	1.74591	1.514	-0.18246	0.135795	0.533049	-0.0261973	0.490056	-0.0652244	1.48779	-0.410131	0.00520154	0.178175	0.823205	0.101809	0.109857	0.26257	0.116448	0.00992815	-0.0288149	-0.15608	0.226234	0.268765	0.585452	-0.0963005	0.021817	1.4449	0.211876	0.738855	0.241385	0.338048	0.115675	0.276342	0.721252	0.131291	0.370527	0.131463	-0.0351449	-0.141402	0.217242	0.292342	0.342117	0.213621	1.14807	0.0826436	-0.543726	-0.346117	-0.198586	-0.212678	-0.702525	0.129118	-0.495992	-0.251312	-0.655017	-0.355457	-0.755577	-0.451894	-0.579021	-0.755505	-0.350768	-0.583966	-0.367572	-0.827671	-0.489779	-0.43018	-0.288008	0.235662	0.633429	0.679709	0.191469	0.126434	-0.351434	0.178649	0.871036	-0.206619	0.621908	0.438001	-1.0132	0.478316	0.564954	0.596174	0.836918	0.511053	0.567764	0.581468	0.116916	-0.0605954	-0.443681	-0.407494	-0.360543	-0.347242	-0.40667	-0.322051	0.0899354	-0.168238	-0.316139	-0.300762	-0.120997	0.143728	0.112417	0.282731	0.12663	0.0831597	0.0197929	-0.00889779	0.514617	0.0403742	-0.374884	-0.382722	0.207242	0.224702	0.2599	1.77229	0.241185	-0.170947	0.0273408	-0.199633	-0.676737	-0.470344	-0.460002	-0.369458	-0.313915	-0.285013	-0.319746	-0.397251	-0.197169	-0.399405	-0.215324	-0.337116	-0.222462	-0.245499	0.108332	-0.156356	0.835118	-0.328362	-0.213505	-0.192838	0.224071	0.112625	-0.100915	-0.324936	-0.284225	-0.270792	-0.401506	-0.505137	-0.279527	-0.185133	-0.351073	0.819572	-0.13329	-0.030377	-0.155977	-0.358909	-0.0946736	-0.485921	0.0682635	-0.0229377	-0.225753	0.0853781	-0.159086	-0.276597	-0.426993	0.2204	-0.679081	0.730066	-0.0546494	0.0168922	0.169311	0.520631	1.10769	0.868661	-0.438796	-0.467407	-0.427719	-0.430171	0.192504	0.236502	-0.0367676	0.32967	0.320526	0.126448	0.359628	0.13908	0.298479	0.398081	0.253953	0.292328	0.226299	0.510493	-0.297032	-0.1661	0.100104	-0.471164	-0.261613	0.160158	0.10065	-0.695492	-0.636238	-0.423709	-0.428298	-0.296743	-0.561753	-0.477741	1.61062	-1.00684	-0.693326	-1.04131	-1.35716	-1.09573	-0.740644	-0.933453	-0.930917	-0.0698755	0.426904	-0.595589	-0.572539	-0.520697	-0.487597	-0.402511	-0.487858	0.631555	0.335581	0.174809	0.437377	0.303757	0.279	0.282528	0.197147	-0.431802	-0.306487	-0.38797	-0.251949	-0.299337	-0.412587	-0.325173	-0.255959	-0.27963	-0.354452	-0.299878	2.84896	1.64266	0.158017	0.21937	-0.248933	-0.325102	0.975574	0.968114	0.880768	0.319865	0.706502	-0.286365	-0.188206	0.0863001	-0.46777	-0.32867	-0.55739	-0.0897373	-0.147779	-0.416954	0.31795	1.36274	1.94659	0.892306	2.97478	-0.138649	-0.0752008	-0.0131989	-0.123496	-0.310067	0.0317622	-0.273563	-0.26095	0.095546	0.0967141	0.021239	0.0325225	-0.124456	-0.104069	0.256779	0.0867341	-0.0174884	-0.124262	-0.18189	-0.0261635	-0.0921684	0.0399034	0.0046505	-0.0669849	0.183025	-0.556259	-0.359552	-0.653959	-0.556634	1.08189	1.21448	0.688983	-0.175264	-0.226325	-0.255702	-0.266249	-0.0255474	-0.288174	-0.174617	-0.13703	-0.253545	-0.21703	-0.287586	-0.325569	0.187388	0.032311	0.606599	0.599639	1.0063	1.30428	0.946938	0.744069	0.928371	0.902311	-0.0676753	-0.356643	-0.0586181	-0.17137	1.6768	0.310026	0.590907	-1.04913	0.989819	1.20459	0.153875	1.09901	0.781874	0.786906	0.560377	0.482278	0.419081	0.533854	0.82998	1.11928	0.747108	0.720809	0.774527	0.499501	0.734661	0.155906	0.305099	0.307897	0.0629815	0.20425	0.434725	0.523346	0.390232	0.370835	0.497999	0.396338	0.380128	0.269312	0.419973	0.232495	0.577911	0.346626	0.0664783	0.0636102	0.205678	0.0936433	0.919832	0.864369	0.73692	0.773815	0.419875	0.42139	0.479664	0.328729	0.0119211	0.698147	-0.629742	-0.385144	-0.585154	-0.506602	0.589956	-0.675097	0.787639	0.750678	0.263646	0.476108	0.751703	0.248477	-0.170895	-0.0719909	-0.0397444	-0.476616	0.070343	0.834544	0.230248	0.643244	0.918888	0.541421	0.688775	0.678555	0.806043	0.371186	1.09145	1.26696	1.05766	1.0424	1.16056	1.06002	1.08394	0.913553	0.68294	1.25688	1.1731	1.28767	1.31563	0.236091	0.586132	0.296981	0.542371	0.664368	-0.0645668	-0.541063	-0.614117	-0.0312395	0.078558	0.042522	-0.0431137	0.0641665	0.0916883	-0.112853	-0.00341882	-0.00860173	0.162754	0.23379	-0.620767	-0.455741	-0.378318	-0.53929	-0.238273	-0.202101	-0.487005	-0.170911	-0.0403226	0.270148	0.58074	0.246337	-0.140174	-0.0328975	0.0367158	-0.0825672	0.245187	-0.0755771	-0.068843	-0.0722242	1.08813	1.27079	-0.431235	-0.444565	-0.355791	-0.497684	-0.325457	-0.451647	-0.267524	-0.572493	-0.367843	-0.411305	-0.328327	-0.319376	-0.227942	-0.492502	-0.348638	-0.424829	-0.283221	-0.329873	-0.370392	-0.575759	-0.362523	-0.634681	-0.343214	-0.39919	-0.316651	-0.421168	-0.346943	-0.413769	-0.260144	-0.182328	-0.221238	-0.418545	-0.375692	-0.611489	-0.266464	-0.318597	-0.211083	-0.533057	-0.33444	-0.531114	-0.48327	-0.296559	-0.145117	-0.536179	-0.385704	-0.414422	-0.286625	-0.297633	-0.228351	-0.420835	0.436215	0.5425	-0.373932	0.224436	-0.496902	0.116243	-0.000658598
3767	Fbxw9	-1.37989	-1.13275	0.113235	-0.164532	-0.520398	-0.0472706	-0.0249547	-0.851978	-0.787854	-0.0143869	-0.24235	-0.305914	0.0475248	0.693488	-0.813242	-0.849709	-2.8691	-0.0792147	-1.3627	-0.578072	-3.41061	-0.269026	0.1006	0.277182	-0.957802	-0.116254	-0.442229	0.432863	0.079913	0.0452868	0.684778	-0.566585	-0.00172693	-0.0703121	0.075293	-0.974786	-0.609886	0.454981	0.664216	0.561223	0.500197	-0.147461	-0.771245	1.48933	-0.0245844	1.39684	0.269034	0.755182	-0.358477	1.60475	0.239089	0.75356	0.524316	0.298157	1.26405	-0.1335	1.05029	-1.04682	0.278034	-0.318789	0.908762	-1.77868	0.622626	-0.0481471	0.223641	0.0603812	-0.148334	0.164322	0.0907111	0.565606	0.282441	-0.563822	-0.501217	0.468807	-0.520089	0.0858608	-0.864103	-0.451705	-0.292312	-0.109771	-0.343722	1.69958	0.0871209	0.733952	-0.604522	-0.295069	0.0566779	-0.0707642	-1.15499	-0.839844	-2.6875	-3.03699	0.0727009	-0.510244	-3.19886	-0.158948	-0.449354	0.221748	-0.958992	-1.50603	-0.111635	-0.658282	-0.849436	-1.04467	-1.02555	-0.92563	1.56367	-1.31368	-1.64674	-3.13729	-1.69549	-1.09934	0.536586	-0.575757	-1.34521	-0.854963	-1.99151	-0.223437	-0.163882	0.410592	-0.592368	0.560503	-0.352597	-0.635278	-0.705127	-1.11804	-1.00754	-0.957549	-0.822717	-1.0243	-0.891936	0.207222	-0.978386	-0.0990342	-0.292808	-0.225113	0.419996	-0.0309585	0.139652	-0.595232	0.0888179	-3.71181	-2.42742	-1.83274	-2.16805	-3.60412	-3.80344	-1.15458	-1.03702	-3.87955	-0.852252	0.0401968	-0.49279	-0.551925	-0.85097	-0.763872	-5.12849	-0.534118	-0.694563	-0.611634	-0.828177	-0.435125	-0.679415	-0.369553	-0.442824	-0.55843	-0.299797	-0.477298	-0.762826	-2.25139	-3.24826	-1.54105	-2.94293	0.27801	-3.67252	-2.60829	-2.61206	-2.96692	-3.62014	-3.62576	-5.01563	-1.47525	-1.82241	-4.97934	-1.89223	-1.171	-3.10236	-1.52516	-5.1889	-1.30688	-1.40443	-2.0413	-1.6043	-1.51664	-1.54582	-1.19086	-1.40575	-0.561849	-0.674631	-2.53113	0.710242	-2.66922	0.988735	-1.9225	0.321186	-2.09467	0.753199	-0.131473	-1.37169	-1.19286	-0.616383	-4.4772	-3.93032	-0.378893	-0.331183	-0.722771	-0.685994	-0.715097	-0.647211	-0.552284	-0.243375	-0.192859	-0.801445	-0.700187	-0.918416	-0.725781	-0.352092	-0.275943	0.610484	-1.52857	0.0999994	-2.54134	-1.11601	-1.80959	-0.459702	-0.592589	-0.625012	-0.845057	-0.61232	-0.729422	-0.493898	0.105063	-0.598588	-0.330347	-0.505369	-0.751551	-0.820688	-0.42718	-0.725461	-0.916121	-0.529567	0.535243	-0.369994	-0.275238	-0.150271	-0.17544	0.0544797	-0.0842786	-2.52116	-3.05411	-0.0524548	-0.557704	0.227634	0.201578	0.274986	0.149826	-0.598679	-0.293607	-0.328069	-0.472244	-0.417822	-0.610468	-0.529851	-0.199876	-0.767742	-0.304116	-0.537657	-0.316033	-1.07848	-0.577903	-0.575704	-0.0742528	-0.149678	-0.874941	-0.834196	-1.05598	-3.60646	-2.48305	-1.53207	-0.649004	-1.62903	-0.487909	-1.43593	-1.14748	-1.18849	-0.868045	-1.18115	-1.8988	-1.02765	-4.06184	-0.825251	-2.75206	-0.224442	-0.04307	-0.290024	-0.310178	-0.623412	-0.0446232	-0.503096	-0.4364	0.0516484	0.13308	-0.677828	-0.198234	0.0180445	-0.1331	-0.0983284	-0.525381	-0.336694	-0.917955	0.3	0.0321643	0.000719312	-0.16135	0.122492	0.267304	-0.0286394	-0.340564	0.0555273	-0.545279	-0.354587	0.704484	-0.395838	-1.07812	-0.461907	-0.463439	-0.516091	-0.528657	-0.418657	-0.651254	-1.03332	-0.53059	-0.629185	-0.961108	-0.663488	-0.420728	0.322748	-0.517409	-0.234788	-2.61559	0.0808605	0.42855	-0.273716	0.0951806	0.410582	-0.249154	-0.231437	-0.340859	-0.0803511	0.136413	-1.62482	-1.02961	-2.52635	-1.79729	-1.96364	-1.81559	-2.81517	-1.28395	-1.6692	-1.33506	-2.63512	0.913714	-2.94373	-2.09029	-2.31738	-1.93056	-2.9026	0.672579	0.197157	0.267497	0.676617	-1.56543	-1.71415	-2.38174	-2.60636	-2.26158	-1.63005	-1.8092	-1.73369	-1.57938	0.0639977	-0.200447	-0.1763	-0.104489	-0.120413	0.149439	0.0264431	-0.0207351	1.37805	-1.84557	0.347807	-1.77156	-1.40203	-0.17947	-0.435428	-0.441597	-0.400904	-0.151438	-0.205149	-0.521162	-0.821936	-0.501355	0.0684726	0.612052	-0.00268526	-0.156177	-0.533644	-0.674266	-0.00879207	-0.268109	-0.292625	0.444317	-0.597749	0.78036	-0.153199	0.175363	-1.2862	-1.76214	-0.192762	-1.53803	-1.32063	-1.14783	1.05493	0.858647	0.794196	1.26119	0.657455	1.07908	1.27198	1.0718	1.58516	0.457834	0.941396	0.682527	-0.149113	0.291428	-2.40352	-1.82451	-2.28557	-1.92182	-2.14564	-1.38271	-0.76	-0.970378	-0.686292	-0.483397	0.225809	-1.65218	-1.52975	-1.54514	-1.27531	-1.44957	-1.52171	-1.19032	-1.15382	-1.54491	-1.4826	-1.36675	-1.31736	-1.49345	-3.7686	-0.438405	-3.58128	-4.01849	-2.92796	-2.74163	-3.80318	-3.48118	-1.2196	-3.42456	-3.15833	-0.611583	-4.75377	-0.81276	-4.95508	-2.10833	-5.06383	-4.69261	-4.87044	-4.48409	-0.672926	-0.918431	-3.05534	-3.23548	-0.74056	-0.757293	-1.10806	-0.421733	-0.198925	-0.673952	-0.794522	-0.85183	-1.13581	-0.377746	0.0747944	-0.23612	-0.838565	-0.979641	-0.495945	-0.650355	-0.551724	-0.251067	-0.616566	-0.86037	-0.482627	-0.63793	-0.427997	-0.308888	-0.638481	-0.487306	-0.705362	-0.640195	-0.461224	-0.282879	-0.849588	-0.302268	-0.377552	-0.884626	-0.461446	-0.708203	-0.99193	-0.893941	-0.370353	-0.743045	-0.34689	-0.327187	-0.860969	-0.908126	-0.651841	-0.587243	-0.500365	-0.786924	-0.742392	0.455515	0.258314	-1.88556	-0.276573	0.133557	0.0730396
3768	Dhps	-1.43256	-1.37513	-0.0289155	-0.167222	-0.000800047	-0.0575912	0.144574	-0.676004	-0.635963	-0.514125	-0.284261	-0.234262	-0.617594	0.0230169	-2.3184	-0.219359	-0.485752	-0.751011	-2.45328	-0.880835	-0.344	-0.311195	-0.423262	-0.038742	-0.722596	-0.362065	-0.536724	0.413122	0.560571	0.47204	0.926213	-0.00439026	0.0576043	0.431112	0.52346	-0.40425	-0.514263	-0.265248	-0.00719302	-0.529259	-0.474233	0.257156	0.66162	0.0791224	-0.778374	-0.164245	-0.58846	0.848818	-0.877706	-0.0310104	-0.800844	-0.0846157	0.00894443	-0.613495	-0.0722115	-0.70414	-0.649047	-0.751613	-0.764289	-0.573687	-0.358369	-0.464021	-0.322034	-0.633927	-0.44652	-0.451714	-0.662409	-0.802384	-1.19155	-1.44036	-0.650139	-0.541822	-0.564192	-0.681113	-0.81809	-0.405439	-0.50606	-1.03192	-0.685199	-0.514957	-0.681274	-0.291017	-0.803854	0.0383925	-1.88193	-0.212205	-0.629703	-0.715065	-2.01571	-0.224993	-0.574885	-0.513103	-0.509946	-0.935104	-0.321196	-0.338566	-0.531375	-0.0588015	-0.71855	-0.786517	-0.49782	-0.40875	-0.703439	-0.668245	-1.12402	-0.128742	0.754184	0.691822	0.120585	-0.794131	-1.735	-1.25431	-0.468364	-1.4722	0.0115093	0.953627	-0.301188	-0.433879	-0.287895	-0.142002	-0.0798978	0.389099	-0.461125	-0.321914	-0.303197	-0.780217	-0.705187	-0.716155	-0.693022	-0.736983	-0.687846	0.592151	-0.17933	0.140695	0.351434	-0.420618	0.917133	0.281356	0.451983	-0.0514177	-0.192177	-0.209171	-0.493942	-0.183767	-0.253679	-0.537113	-0.574358	-0.331438	0.089483	-0.245981	-1.2203	0.672017	-0.144571	0.220721	-0.28577	-0.156656	-0.263091	-0.269543	-0.293491	0.0843122	-0.149219	-0.0551074	-0.27838	-0.127052	-0.363397	-0.28266	-0.046923	-0.371468	-0.201075	-2.64302	-0.661486	-0.717997	-0.0161921	0.353974	-0.138709	0.393859	0.880538	0.238517	-0.109048	-0.443205	-0.25958	0.301291	0.739625	0.529564	0.010677	-0.00989551	1.88615	0.099542	0.158336	0.317016	0.0252833	0.123653	-0.0119676	0.143533	0.0445645	-0.143272	0.334153	-0.633243	-0.395498	0.900803	0.5883	0.358562	0.826802	0.034496	0.562952	1.23942	0.881327	-1.30637	0.833153	-0.590075	-0.34183	-0.460898	-0.00254243	-0.442524	-0.540368	-1.03902	0.124864	0.244879	0.102554	-0.262827	0.0169101	0.32086	-0.559204	-0.853302	-0.860928	-0.623269	-0.434237	-0.387051	0.27167	0.91786	0.785905	0.429974	0.808347	0.0975706	-0.458565	-0.0727847	-0.128234	-0.135927	0.236836	-0.0433765	-0.311274	0.574706	-0.467969	-0.194318	-0.375581	-0.600378	-0.385216	-0.0307606	-0.637225	-0.571695	0.629868	0.910121	0.0504221	-0.0767865	-0.0487539	-0.0694253	-0.0720547	0.057929	-0.452489	-1.0155	-0.628354	-0.558728	0.212368	0.166313	0.165069	0.167012	-0.18402	0.0123458	0.0716882	-0.0686368	0.0722765	0.00400437	-0.119516	0.181718	-0.162395	-0.119764	-0.189447	-0.988195	-2.28912	0.189532	0.106715	0.0948609	0.0838107	-0.641186	-0.591581	-0.550851	-0.271878	0.258966	-0.210898	-0.46168	-0.323297	-0.606659	-0.336048	-0.0872217	-0.153295	-0.156663	-0.0328002	0.19343	-0.729671	0.317182	0.57575	-0.114705	-0.134341	0.0607738	-0.351188	-0.488542	-0.391914	-0.0260229	-0.449091	-0.258167	-0.195372	-0.117976	-0.271021	-0.14992	-0.142682	-0.165654	-0.0711499	-0.0797109	-0.004011	-0.232721	-0.276076	0.336583	-0.327201	-0.22598	-0.00531837	-0.0443271	0.0816292	-0.4256	-0.294492	-0.792445	-0.394602	1.40835	1.15918	1.0349	-0.228927	-0.233723	-0.202597	-0.355438	-0.22733	-0.261917	-0.198548	-0.347178	-0.223226	-0.260751	-0.222349	-0.25275	0.721474	0.187292	-0.440139	0.0723683	-0.424228	0.154785	-0.493111	-0.331498	-0.331053	-0.696814	-0.217204	-0.268231	0.0294	0.119787	1.60841	0.384085	0.566449	1.25898	1.71135	-0.314029	0.00672975	-1.71114	-1.71769	-1.34801	-0.200044	0.0038273	0.00461444	-0.064302	0.323639	0.395712	0.30791	0.317862	0.435132	0.349935	-0.0731251	0.531803	0.148946	0.487818	0.543669	0.227263	0.732928	0.813246	0.379191	0.348614	0.261478	0.047916	-0.0912888	0.167455	0.24036	0.162644	0.184079	0.224351	0.131768	0.733112	0.26754	1.42432	1.42168	-0.301397	-0.223304	-0.301758	-0.249009	-0.265206	-0.21364	-0.168706	-0.721413	-0.223175	-1.36416	-1.27275	1.27709	-1.12258	1.19014	-1.59723	-0.957503	-1.5086	-1.38758	-1.07392	0.917988	-0.522863	-0.88429	-1.4069	0.453352	0.359789	-1.65185	-0.887949	-1.2797	1.4397	0.795828	1.03847	0.854407	0.954144	0.994065	0.791131	1.22655	0.590925	1.14187	0.843185	0.600504	0.660927	0.00287213	0.435247	0.0574722	0.581239	0.426866	-2.06885	-2.30619	-0.107957	-0.119661	-0.0902799	-0.0852445	-0.105237	0.0139046	3.43397e-05	0.0200153	-0.966319	-0.681171	-0.767273	-1.19879	-0.88378	-0.980758	-0.980487	-0.927511	-0.98432	-0.941004	-0.973707	0.22199	0.116775	-0.0540936	0.513094	-1.23815	-0.0026394	-0.373792	0.0449159	-0.0260327	-0.250106	0.06875	0.0625853	-0.354676	-0.266745	-0.0312908	-0.26178	0.256858	0.00344496	-0.0518436	-0.274506	0.787188	-1.57891	-0.145149	0.345891	-0.205703	0.00726023	-0.570417	-0.0347737	-0.0318175	-0.219757	-0.110712	0.0731872	-0.127405	0.0744805	0.0935635	-0.16117	-0.264656	-0.299827	-0.395089	-0.249177	-0.0808481	-0.158348	-0.242294	-0.0646484	-0.389676	-0.0220607	0.0399477	0.0940402	-0.163269	0.146587	-0.445347	-0.13266	-0.125875	0.0200859	-0.202416	-0.107889	-0.0507425	-0.0266258	-0.284044	-0.0971659	-0.261175	-0.0766345	-0.557351	-0.126072	0.0518999	-0.207136	-0.184326	0.0621366	-0.544934	-0.392128	0.00403385	-0.0206773	-1.06871	-0.779253	-0.300859	0.267448	-0.252085	1.0564	0.893093
3769	Wdr83	-1.13386	-0.884484	0.0028364	-0.466669	-0.724508	-0.0825414	-0.474443	-0.326657	0.0981163	-0.590168	0.185397	0.882911	1.04321	0.312072	1.8658	1.15984	1.34157	0.558069	1.41273	0.152163	-0.0209386	0.485436	0.32417	0.111262	-0.232873	0.0252552	0.229817	0.289523	0.612115	0.539327	0.860368	-0.979266	-0.790498	-1.08381	-0.477126	-0.964571	-0.894691	0.468736	0.649178	1.05599	0.219671	0.818849	0.0230965	1.99901	0.765136	2.78656	0.61922	2.30569	0.379397	2.66209	0.833272	3.41982	2.24877	0.288443	1.06727	0.0267474	2.30409	-0.263246	0.933458	-0.107671	1.0107	-0.69517	-0.0990759	0.0661401	0.446568	-0.247633	-0.333865	-0.45155	-0.66374	0.0498794	0.538901	0.303478	-0.468098	-0.0797951	-0.496706	-0.112261	-1.04274	-0.308531	-0.856648	-0.0224012	-0.665713	1.18778	-0.180537	0.325778	1.83498	0.884221	1.03357	0.554708	1.38734	1.14227	1.28272	0.442505	0.30837	0.150147	-0.0446344	0.0479099	0.130283	0.0712678	-0.239087	-0.752417	-0.619786	-0.157538	-0.382488	-0.615238	2.56065	0.971896	1.65989	3.24938	-2.20423	1.67248	2.49095	2.46726	0.572605	2.84663	3.04358	3.00565	3.29326	-0.321703	-0.912088	0.0515736	-0.854813	0.426626	-3.64447	0.045532	-0.222568	-0.92645	-0.966303	-1.0453	-0.902662	-0.919967	-1.01493	-0.740768	0.454604	0.287004	0.641694	0.671549	-1.41354	-0.279518	-0.0856287	-0.857622	-1.38613	-0.57084	-0.687087	0.268751	-0.451572	-0.600441	-0.0683385	-0.64876	-0.564938	-0.139543	-1.16831	-0.0390414	-0.573505	-0.346803	-0.427363	-0.305215	0.134215	-0.251938	-0.0513687	0.0343972	-0.386136	-0.0905592	-0.466162	-0.535009	0.132384	-0.620136	0.175743	-0.585107	-0.148315	-0.0394695	-0.771999	-1.20842	0.0822417	0.19834	0.0994486	0.278991	-1.65552	0.853899	-0.0475835	0.0402991	-0.888681	-0.629291	-0.817884	-0.0868554	-0.167567	0.206692	-2.73478	-0.313154	-0.298871	-0.73009	-0.126522	-0.0674738	-0.343959	-0.900689	-0.0855096	-0.661832	-0.509653	-0.837689	-0.533759	-2.66131	0.792895	0.352877	0.240393	-2.32262	1.27706	-2.27714	1.19288	-1.97842	0.956208	-1.08143	-0.711886	0.135493	0.365242	0.173094	-0.405487	-0.721066	-0.421231	0.0985728	-0.428706	-0.767349	0.139424	0.21733	-0.962681	-0.677212	0.153765	0.111384	-0.664239	-2.81864	0.346812	0.245858	-0.748238	0.473844	-2.26697	1.1278	-0.475215	-0.0938337	-0.146455	-0.659615	-0.249031	-0.557065	-0.164379	-0.528042	-0.820665	-0.463724	-0.988732	-0.868215	-1.07537	-1.11677	-0.786931	-0.968613	0.122032	0.390729	-0.0849228	0.179656	-0.155337	0.410759	0.149801	0.165301	-0.372859	-0.537824	-0.95809	-1.08817	-0.144429	-0.109148	-0.111123	-0.268427	-0.412268	-0.14971	-0.128506	-0.391821	-0.298098	-0.738196	-0.147186	-0.223784	-0.150046	-0.217332	-0.0472221	-3.99852	1.23715	-0.909652	-0.5805	-0.518165	0.0368434	-1.4731	-1.51271	-1.34835	0.266374	0.499651	-0.861747	-0.276258	-0.261019	-0.269188	-0.474247	-0.384684	-1.4289	-0.957389	-0.702806	-4.31708	-1.58273	-4.4065	-0.389911	-2.91072	-0.118553	0.383311	-0.19987	0.158114	-0.236343	0.765188	0.0553291	0.191559	-0.71824	-0.553474	-1.05952	-0.616145	-0.899372	-0.822147	-0.446514	-0.920841	-0.361838	-0.615658	-0.0874495	-0.154467	-0.200978	-0.306845	-0.494376	-0.0818634	-0.180357	-0.572322	-0.315519	-0.730487	-0.624434	-0.690857	-1.46276	-1.07488	-0.325306	-0.344626	-0.501016	-0.474171	-0.727024	-0.62619	-0.543983	-0.387437	-0.461807	-0.379975	-0.847366	-0.481833	-0.271131	-0.104689	-0.313028	-3.02481	-0.703296	-0.0128449	-0.724577	-0.479257	-0.37612	-0.846451	-0.0591177	0.23128	-0.10466	-0.198302	-1.70314	0.127636	-3.33182	-0.206427	-0.564614	-3.60144	-3.1897	-2.63464	-2.72221	-2.70519	-3.44909	-3.12947	-0.335711	-2.73647	0.311126	-2.65174	-0.488593	0.0175561	0.576473	-0.231286	-2.02662	-1.93602	-1.96953	0.294291	-2.63726	0.623528	-1.82141	-1.99863	-1.7577	-1.7046	-0.436915	-0.568512	-0.23789	-0.412397	-0.160978	-0.285432	-0.22941	-0.375856	-0.18359	-0.175313	0.869271	-1.26702	-0.758211	-0.524915	-0.42043	-0.634339	-0.30856	-0.317269	-0.346686	-0.0816828	-0.606563	-0.312495	-1.42983	-0.736895	-0.95015	-1.10244	1.2905	-1.31131	-0.854594	-1.46912	-1.21711	-0.735517	-0.866485	-0.453793	-0.802972	-1.02752	0.859154	0.312302	1.1424	-0.578735	0.185428	0.046579	1.01364	0.448592	0.472909	0.581337	0.666415	0.677999	0.721079	0.377195	0.551874	0.346894	0.605164	0.411883	0.139529	0.467358	-2.97533	-2.46499	-2.58363	-2.37822	-2.49651	-1.08202	-0.712179	-0.332296	-0.850332	-0.912658	-0.101788	-0.896305	-0.373593	-1.15053	-1.10203	-1.18693	-1.22391	-1.58779	-1.56561	-1.25386	-1.1558	-1.36025	-1.30042	-1.42225	-0.303367	-0.308735	-1.17364	-0.991997	-0.474385	-0.239559	-0.789684	-0.784156	-0.331595	0.33329	0.138274	-0.138927	-0.226988	-0.854988	-0.35232	-0.692304	-0.676129	-0.376916	-0.626345	-1.06428	0.950935	1.73364	0.442615	-0.157072	-0.890978	-0.869398	-0.851668	-0.701552	-0.856114	-0.697048	-1.03047	-0.813698	-0.5515	-0.872427	-0.532994	-0.538511	-0.446255	-0.810651	-1.06433	-0.750047	-0.523197	-0.877375	-1.06394	-0.926646	-0.74391	-0.769627	-0.440714	-0.41414	-1.04356	-0.776534	-1.01233	-0.384079	-0.835138	-0.270299	-1.11366	-0.627568	-1.17782	-0.800587	-0.561148	-0.464793	-1.11816	-0.459353	-0.574115	-1.02848	-0.310342	-0.879774	-1.11353	-1.18047	-0.902148	-0.922067	-0.24068	-0.740528	-0.898862	-0.0776756	0.0517091	-2.04207	-0.639285	-0.220128	-0.0502547
3770	Wdr83os	2.27053	3.11169	2.89772	1.82267	1.71937	1.91478	2.07668	2.10491	2.53249	2.10156	2.32095	2.87436	2.90941	2.5519	3.39386	2.55073	3.00857	2.4487	3.26998	2.16276	1.97431	1.99813	2.6596	2.35931	1.68833	2.38479	1.62109	0.985254	0.916134	1.25398	2.15462	1.24957	1.69959	2.03547	1.99587	-0.00877203	0.70266	2.46472	2.54386	2.81859	2.18951	1.14615	1.70879	2.16121	1.3753	3.08238	1.6362	2.51206	1.983	2.28274	1.13812	2.10367	1.14433	1.86351	2.65987	2.4029	2.66588	1.88477	1.8527	1.99057	2.41325	2.25946	2.61178	2.42182	2.74093	1.80425	1.41762	1.84377	1.1797	1.77592	1.14201	1.64266	1.16832	1.6358	1.77076	1.63061	1.27712	0.618224	1.72741	0.910106	1.28785	1.43996	1.68596	2.5019	3.28617	2.83498	2.88012	2.42963	3.18873	2.53278	2.9592	1.95922	2.61193	2.18099	1.86874	2.35115	1.57616	2.31568	1.66149	1.48991	2.06321	2.10462	2.10546	1.95026	4.02646	2.87818	3.54954	2.91124	2.39841	4.17124	4.20447	3.48683	1.69721	3.48504	4.08636	4.16462	4.29509	1.71131	1.73789	2.79614	2.00654	2.80749	2.33181	0.21813	0.74688	0.470881	0.456903	0.41954	0.479552	0.550542	0.413396	2.38844	0.910569	1.63161	0.861592	1.77487	2.02246	1.05518	1.47902	0.862554	1.23474	0.396533	0.268613	0.498657	0.892175	0.553986	0.357398	0.817584	1.22577	0.979597	0.196611	1.68714	1.32363	1.29762	1.45575	1.82978	2.54031	1.89937	1.79375	1.36771	1.52965	1.49284	1.32426	1.27725	1.4553	1.23627	1.40749	1.06331	1.5054	1.91329	1.54946	2.16334	2.414	1.76634	1.55741	1.9875	2.43093	2.17809	1.3331	1.53198	1.79371	1.21315	1.27384	1.21626	1.04323	1.04359	2.48057	1.45584	1.6731	1.74699	1.56233	1.64352	1.36628	1.31153	1.40518	1.28183	1.40365	0.849918	1.06669	2.78162	2.26254	2.25067	2.58695	2.90678	2.55054	2.83242	2.41452	2.08035	3.52139	0.300699	0.681695	0.899568	1.1511	0.866738	1.19707	0.875147	1.32456	1.47084	1.28159	0.374809	1.37945	1.62525	0.25901	0.131673	-0.0695234	-0.358701	1.68978	2.15885	1.86821	1.41368	1.20256	1.58205	2.0952	1.58524	1.03956	1.10841	1.01918	0.918908	0.875485	1.14058	1.7745	1.04891	1.06747	1.58984	0.948926	1.20661	1.18623	1.45435	0.990903	0.91082	2.46824	1.71576	1.12078	1.20974	1.43965	1.09592	1.42514	1.3915	0.565595	0.738614	0.337175	0.372177	1.05378	0.880339	0.617308	0.62422	1.00542	1.28898	1.08719	1.1945	1.22862	1.25307	1.07318	1.19375	1.21257	1.1829	1.12395	2.66253	3.11579	1.43833	1.52757	1.15735	1.14358	-0.383124	-0.435138	-0.276678	1.78658	1.92468	1.14843	1.63102	2.16375	1.49162	1.62383	1.19249	1.1644	1.18429	1.47465	1.86515	1.44185	4.59856	0.295802	5.00776	2.10947	2.68475	2.71037	2.50258	2.71057	3.40227	2.7773	3.00362	1.9189	1.58722	2.24616	2.36309	1.74843	1.84754	1.46534	1.85782	1.76834	1.85654	1.91622	2.19341	2.04036	2.04389	1.85438	1.73981	1.78021	1.08864	1.80432	1.71774	1.69211	0.172748	2.8121	1.41435	1.11253	1.17643	1.25966	0.965839	1.22348	1.09808	1.20899	1.14156	1.28588	1.16432	1.02558	0.955237	1.83197	1.8566	0.459436	1.02267	0.178216	1.26459	-0.187412	0.493192	0.294058	0.571379	1.26674	1.93209	1.30056	1.91901	1.72629	1.68037	1.07777	4.63655	3.85631	4.22438	1.55366	2.25854	2.15558	0.49362	0.453057	1.29555	1.51632	0.963859	1.83013	1.96325	1.68432	1.74616	1.74763	1.69174	2.33837	2.97278	2.34119	2.57997	3.04265	2.28623	2.75446	2.47354	2.50742	2.74297	1.41846	1.79487	1.47761	1.4643	1.33986	1.18262	1.12826	1.30109	1.31386	2.51096	1.27416	1.42217	2.15102	1.65218	1.36426	1.28803	1.45231	1.2507	0.874587	1.35947	1.15422	1.46083	1.45276	1.55145	2.19085	1.87173	1.85004	2.01933	2.05379	1.63022	2.05547	1.89942	2.29802	2.24013	2.00065	2.52805	2.00451	1.70033	1.83554	2.68107	2.54217	3.32347	2.51909	2.39676	2.22431	2.41091	2.41245	2.82897	2.74652	2.18516	2.39202	1.87791	2.1634	3.00422	3.57989	1.93421	1.21777	0.611481	1.62248	1.96997	2.23223	1.23576	1.43264	1.14168	1.26278	1.46494	-0.0333756	0.794085	0.660654	0.914108	1.42849	1.11196	0.896763	1.18774	1.47133	1.11037	1.09359	1.15758	1.24475	1.04863	2.77176	2.44102	2.1444	2.16528	1.88339	2.53386	1.27721	1.84642	1.38707	1.7168	1.3577	1.84372	1.4446	1.16068	1.48135	1.05476	1.63122	1.68983	1.22372	1.2958	1.63086	2.02683	0.832924	0.657859	0.549451	0.745128	0.541098	0.686244	0.768644	1.04015	0.458867	0.900449	0.355671	0.543463	0.847295	0.80077	0.404855	0.812038	0.562896	0.555511	0.721309	0.891726	0.39344	0.69956	0.639195	0.993173	0.886777	1.28522	0.593809	0.862916	0.713775	0.708469	0.893135	0.920913	0.427031	0.826385	0.743799	1.0941	1.1598	1.02502	0.628514	0.735569	0.458991	0.735433	0.45661	1.00683	0.395668	0.597035	0.512071	0.971943	0.876741	0.886156	0.0663613	0.737456	0.717925	1.8591	1.19016	1.77909	2.36477
3771	Man2b1	-3.15511	-3.10695	0.207788	0.238739	0.139283	0.401513	0.325352	0.000369028	-0.281937	-0.854882	-1.5671	-0.587108	-0.331785	-3.16007	-0.325787	-0.728991	0.55543	-1.31819	-2.32935	-0.664362	-0.221962	-2.34712	-1.92747	0.0606893	-0.52903	-2.062	-2.14103	0.228981	0.375003	0.340061	0.407606	0.255565	0.184219	0.309065	0.0387127	0.552272	2.02782	-0.201688	-0.561382	-0.091143	-0.0309673	-0.553702	-0.400656	-2.77565	-0.116637	-3.89729	0.114296	-0.865774	-1.5518	-4.04079	0.571682	-3.52132	-2.95293	1.82135	0.387389	1.89223	0.375793	3.39765	0.0220947	2.26953	0.0609991	2.32329	0.077643	-0.509651	-0.822917	-0.310686	-1.5442	-0.0689016	-1.17508	0.16819	-0.449365	-0.533077	0.320054	-0.11767	0.390615	-0.615538	0.621368	0.902535	0.374259	-0.897877	0.639135	-2.63224	0.559902	-2.85942	-0.275889	-0.587876	-0.334287	-1.23848	-1.61972	-0.710187	0.552532	-2.50826	-1.62282	-0.581964	-0.236606	-2.30748	-2.40735	0.0812298	-0.50834	0.930252	-1.09387	-0.118078	-0.0206327	0.0598052	0.931619	1.21566	-0.617945	0.407449	-0.351997	-2.95843	-1.90172	-2.0189	-0.193699	1.77842	-1.84322	-1.47675	-1.61967	-0.0345688	-0.160033	0.529801	-0.0653057	0.549939	0.213539	0.329902	0.295316	-0.320664	-0.312435	-0.288349	-0.22554	-0.437211	-0.386282	0.891958	0.0524653	-0.0787296	0.455083	0.01674	0.934789	0.184391	0.702605	0.367138	1.13723	0.877102	0.58454	0.632547	0.383936	-0.0127744	0.295496	-0.261338	-0.337542	-0.0207907	-0.0791378	-0.0374634	-0.491213	-0.23561	-0.468413	-0.245786	-0.3371	-0.6575	-0.41351	-0.115764	-0.364124	-0.176471	-0.336307	-0.137321	-0.0496831	0.0354465	0.0213998	-0.0822039	0.0189228	0.826098	0.514344	0.637127	-0.273432	0.194765	0.60202	0.648616	0.777082	0.666541	0.189821	0.323223	0.105989	0.174109	-0.0887766	0.245536	0.530919	0.430109	1.21226	1.45839	1.18245	1.13226	1.20506	1.3815	1.05194	1.19643	1.40908	1.12919	0.98475	-0.205776	-0.192563	1.10952	0.335797	1.51562	0.263834	1.54595	0.0886277	0.756867	0.181699	2.39043	1.97897	-0.0740127	0.0163162	-0.703885	-0.355575	0.0314079	-0.716289	-0.550478	0.754708	1.17116	0.93686	0.625037	0.895609	0.953307	-0.0948595	-0.111996	-0.257065	0.0622268	0.690406	0.0796039	0.250985	0.562971	0.335007	0.44381	-0.837332	0.445168	0.307195	0.368169	0.372818	0.0771682	0.39962	0.291288	0.0474426	-0.721171	0.141867	0.178305	-0.132901	-0.332267	-0.24704	0.255784	-0.284197	-0.158338	0.0691917	-1.29623	-0.0490252	-0.0213407	0.0191879	-0.0209962	0.0234005	-0.108866	1.31008	1.2754	0.849998	0.839026	-0.210282	-0.239697	0.0980808	0.0956211	-0.0131754	0.0972967	0.136825	0.181763	0.0325278	0.16054	0.00372885	0.130512	-0.0436545	0.0954068	0.201532	2.33722	0.638818	0.138431	0.23234	0.22126	0.356555	0.518928	0.558402	0.556234	0.625186	0.788709	0.23171	0.294162	0.525038	0.320896	0.403143	0.226141	0.477857	0.528415	0.134708	0.908323	1.32117	2.39421	1.57837	-0.183624	0.0462698	0.045839	-0.0265024	0.06524	-0.096665	0.866371	-0.113297	-0.0917517	-0.0153173	-0.189005	-0.547602	-0.562136	-0.297804	-0.230499	-0.131493	-0.0193843	-0.497984	-0.47131	-0.313793	-0.21601	-0.279716	-0.273643	-0.118138	-0.261912	-0.576296	-0.246837	-0.251439	-0.141345	-0.135334	0.732068	-0.217466	0.82649	0.00127913	-0.131108	0.0341264	-0.0333861	0.0670417	-0.289727	-0.00994887	0.0558728	-0.137599	0.00788525	0.0196079	-0.094944	0.972889	0.170022	-0.00401949	0.490795	0.247985	0.287751	-0.10377	0.504209	0.125082	0.397123	-0.346522	0.231416	-0.268074	-0.468456	0.921037	2.77834	1.71335	-3.25374	-3.91665	-3.66638	-2.213	-0.831937	-1.03318	-0.783007	-0.275559	-0.172798	-0.844466	-0.0974044	-2.84083	-2.55661	-3.34971	0.976186	0.867821	0.933951	1.03381	-3.64316	1.60838	0.327559	-0.0334265	0.786786	-4.01988	-3.81812	1.60337	-3.7565	0.642738	0.510346	0.646094	0.450959	0.668725	0.491373	0.621224	0.560208	0.768979	0.0802061	0.392963	0.348724	-3.16947	-2.8371	-2.58346	-2.78554	-2.36097	-2.40453	-2.69705	-2.20225	-0.185436	-2.81522	0.46299	0.621908	0.96507	-4.08865	0.587578	0.749189	-3.84418	-3.00791	0.38974	-3.94494	0.78331	-3.83123	0.663777	0.55068	0.323925	0.100939	0.35888	-3.43817	-4.31329	-4.23077	-0.130213	0.408942	-0.0316398	0.265342	-0.273244	-0.220028	-2.69946	0.0984996	-2.5121	0.4441	0.0614835	0.335159	0.221376	0.396672	-1.42168	-0.798565	-1.09731	-1.01203	-1.10825	0.592776	0.469826	0.285495	0.783368	0.479228	0.894994	0.213609	0.23954	-0.0410402	0.00839173	-0.074262	0.197029	0.100637	0.0190618	-0.108159	-0.0904436	0.0520801	-0.018829	-0.126628	0.362572	0.161489	0.38609	0.139954	0.321735	0.248458	-0.134748	-0.142523	-0.129918	-0.0507155	0.168631	-0.445424	-0.67909	-0.447602	-0.194644	-0.13496	-0.183977	-0.978734	-1.0411	-1.03911	1.38779	1.54527	0.332306	0.197973	0.0274022	-0.07686	0.044419	0.0706072	0.236982	0.0912818	0.32822	0.281873	0.153771	0.131697	0.579232	0.459511	0.202949	0.0862358	0.154624	0.128616	0.31744	-0.00417737	0.0555121	0.306108	-0.0176249	0.135687	0.285926	-0.0727486	-0.120492	0.488147	0.00101941	0.195961	0.366513	0.132287	0.278123	0.699316	0.164543	0.148016	0.715049	0.00633722	0.0248526	0.279407	0.175632	0.223118	0.178307	0.216715	0.123907	0.286904	-0.304543	0.228493	0.677679	0.0416484	-0.185435	-0.113139	-0.345873	0.547738	-0.100327	1.69103	2.37993
3772	Vps35	2.00758	1.72813	0.98032	0.495826	0.403165	0.170288	-0.128039	0.876447	0.648639	0.757383	0.407807	0.353255	0.57674	0.682647	1.09432	0.318588	0.518178	0.694718	1.22859	0.599315	0.834066	0.765827	0.883127	0.880701	0.842752	0.80208	0.808034	0.0814663	0.149981	0.0616796	0.409656	1.33688	1.40952	1.16051	1.23808	0.421595	0.834269	0.927367	0.947932	0.906119	1.09586	0.407725	0.378068	0.79422	0.222343	0.379349	0.276145	1.08842	0.486347	0.794842	0.190963	0.505545	0.535148	0.249901	0.20248	0.456135	0.178367	0.527748	0.356969	0.479786	0.215004	0.916156	0.417558	0.37226	-0.389995	0.271348	-0.0847017	0.465305	0.190449	1.10719	0.18844	0.184945	0.794792	0.0570081	0.504516	-0.165005	0.125553	0.469438	0.185068	-0.0577441	0.169147	0.651812	0.44164	0.766361	1.1404	0.394397	0.581897	0.71193	1.2973	0.353913	0.523723	0.790566	0.924683	0.644301	0.860091	0.818518	0.84226	0.910633	0.867273	1.14324	0.774753	0.716521	0.885254	0.65416	1.44228	0.379647	1.93174	1.54753	1.31195	0.816993	1.56267	1.39965	0.651178	0.989979	1.05693	1.40509	1.50711	0.373895	0.387588	0.649765	0.336132	0.793368	0.481688	0.0309963	0.226623	0.408049	0.631991	0.402053	0.428656	0.596384	0.436178	0.292124	0.816937	0.0335683	0.846756	0.0194382	0.311901	0.139839	0.0554293	0.329682	0.0175783	1.52175	0.856715	1.40626	1.59221	1.28343	0.724225	0.829578	0.872854	0.775673	0.982551	0.447633	0.47468	0.220931	0.474173	0.126666	0.115927	-0.0902903	-0.1168	-0.035366	0.135243	0.282447	0.31248	0.146277	0.227	0.169816	0.197992	0.199752	0.151754	0.570865	0.936133	0.72593	0.507604	0.322017	0.910408	0.90409	0.95803	0.871509	0.949658	1.00862	0.277269	0.383099	0.274912	0.447759	0.435983	0.213767	0.90759	0.484808	0.255418	0.555754	-0.181876	0.391094	-0.134308	0.345869	0.467533	-0.159629	0.178607	0.16108	0.291836	0.741647	0.0428291	0.878131	0.0798412	0.931124	0.000428286	0.335868	-0.196515	1.55109	1.03717	1.10566	0.528276	1.72159	1.04545	1.13393	0.85214	1.06558	-0.0973837	-0.33177	-0.0359415	0.122793	0.0673735	-0.0686202	0.391518	0.309305	0.0373995	-0.0111781	1.10348	1.24934	0.441643	0.367541	0.872718	0.830425	1.51298	0.973085	-0.215962	0.276453	0.482846	0.210022	0.514363	0.454788	0.340474	1.63934	0.945108	0.681823	0.881185	1.08992	1.20996	0.715783	0.953916	1.20295	1.13836	0.764173	-0.148029	-0.264994	-0.223965	-0.27076	-0.317941	-0.283146	1.15501	1.19791	0.76333	1.02887	-0.0990871	-0.0570809	0.15272	0.171214	0.124999	-0.207372	-0.134551	-0.00496585	-0.0536954	0.152546	0.0276523	-0.174318	-0.0185659	-0.0502033	-0.148781	1.9619	1.83623	0.523205	0.438894	0.0686008	0.131327	1.45061	1.567	1.49704	0.851458	1.03909	1.07037	1.01095	1.20768	0.574342	0.976146	0.495472	1.3489	1.0158	0.867945	0.818562	0.890692	1.75196	1.29957	2.86921	0.68139	0.423943	0.662141	0.597454	0.712353	0.56383	0.604716	0.632579	0.843676	0.506378	0.641735	0.468674	0.310107	0.426739	0.451743	0.670723	0.402719	0.533108	0.360543	0.242218	0.541974	0.49885	0.235756	0.269756	0.214756	0.895623	0.317558	0.837569	0.364132	1.94174	1.6352	1.84271	-0.176098	-0.188992	-0.116766	-0.0958843	-0.174727	-0.0962123	-0.121851	-0.136857	-0.115491	-0.156336	-0.125211	-0.0865906	0.139801	-0.193013	-0.46123	-0.685956	-0.0293636	-0.2729	-0.0256397	-0.413251	-0.0538331	-0.208405	0.0593617	-0.0106132	0.116452	-0.25775	-0.218274	1.26873	1.55002	1.70647	2.47543	1.64838	2.31522	2.62149	1.96562	2.11667	2.08504	1.69772	1.67673	2.0012	1.37208	1.81741	1.78153	-0.168274	-0.0251196	0.108942	0.0473797	1.57289	1.74861	1.60349	1.29883	1.54593	1.43334	1.40822	1.52887	1.53312	0.625561	0.497665	0.443107	0.520288	0.531709	0.597255	0.523172	0.443632	0.115605	0.0459654	0.404257	0.243528	2.1515	1.00749	1.19904	1.12432	0.87287	0.643626	1.01299	0.942264	0.594881	1.09978	0.976597	0.883721	0.91366	0.376817	0.72622	1.02702	0.679428	0.533863	0.508943	0.397237	0.54306	0.893515	0.479862	0.550695	0.464375	0.339494	0.527645	1.35059	0.812396	1.11149	-0.017921	-0.22711	0.425651	0.127002	0.073573	0.010459	-0.0778212	0.181564	0.371706	0.22321	0.0790942	0.405164	0.464599	0.286878	2.28158	2.24098	2.07407	2.2132	1.94003	1.00178	0.78975	0.641668	0.762364	0.475788	0.0429299	0.169418	0.361208	1.28834	1.0491	0.960749	0.724123	0.723364	1.13908	1.11166	1.3085	0.906671	0.954656	1.05905	0.240448	0.522623	0.388955	0.174624	0.334481	0.717312	0.612383	0.352377	0.730801	1.67099	1.42093	1.33569	1.16958	1.11344	0.952721	0.875455	1.11741	1.28372	1.21446	1.21025	1.11733	1.1781	0.205963	0.147342	0.241039	0.34257	0.304068	0.114704	0.190308	0.248089	0.33121	0.317424	0.403768	0.16365	0.181232	0.310357	0.333387	0.311283	0.226981	0.0902919	0.192187	0.167215	0.312021	0.325263	0.417618	0.112902	0.211146	0.22071	0.337387	0.310119	0.307663	0.131088	0.166126	0.247156	0.255263	0.339659	0.363231	0.158065	0.432027	0.213241	0.293043	0.241257	0.401536	0.164105	0.290484	0.176219	0.327551	0.443023	0.346038	0.134785	0.26441	0.240756	1.65723	1.32961	0.0661549	0.573292	-0.202045	-0.448279	-0.430009
3773	Orc6	2.3853	1.93325	1.61581	0.74782	0.687583	0.576394	0.313611	0.650557	0.473766	1.05936	1.15223	0.725299	0.664326	1.205	1.63929	0.641191	0.891686	1.30572	2.02675	0.988292	1.36268	1.41093	1.79831	1.17518	1.09153	1.43946	1.56516	0.419461	-0.233468	0.261122	0.571928	1.11117	1.29111	1.22844	1.38034	0.430552	0.597914	-0.0311084	0.0669721	0.044973	0.295784	0.715584	0.62982	0.891986	-0.0296341	0.262446	0.131445	0.708741	0.0941031	0.698147	-0.0695011	0.379602	-0.154017	-0.382729	0.241807	-0.29273	-0.131329	-0.0107665	-0.0523501	-0.132259	-0.0404712	-0.134055	0.597195	-0.486936	-1.13653	-0.194884	-0.410769	-0.605978	-0.385747	-0.776753	-0.156496	-0.401337	-0.136414	0.0354192	0.127896	-0.0481272	0.0268257	-0.0544267	-0.186241	-0.426623	-0.229118	0.558571	0.0744388	1.25621	1.63846	0.710343	0.638536	1.30944	2.04205	0.634077	0.841016	1.4505	1.81	0.996423	1.36068	1.45055	1.56256	1.16495	1.08237	0.838652	1.09321	0.800717	0.669024	0.45604	1.66694	0.345062	0.974086	1.29102	1.66942	1.23985	1.86271	1.69649	0.731617	0.568054	0.83313	1.67648	1.21497	0.445834	0.279435	0.918596	0.486095	1.13204	0.601517	-0.310301	0.123002	0.208348	0.279491	0.222846	0.186047	0.276877	0.177121	1.51394	1.37329	1.02661	1.18366	0.990745	0.957635	0.398879	0.835304	0.205877	1.0057	1.57962	0.279132	1.04722	1.16214	1.10167	0.680414	0.0223372	0.272523	0.506031	-0.491521	-0.045694	0.361979	0.311823	0.661235	0.750555	1.50527	0.584946	0.497634	0.818302	0.719715	0.592115	0.552994	0.418958	0.576781	0.418769	0.473258	0.444736	0.567945	0.803279	0.81047	-0.819516	1.20281	0.891506	0.95337	0.826566	1.57423	1.37654	1.19864	0.417292	1.21157	0.822943	0.638443	0.96629	1.13426	0.822451	1.78785	0.923282	0.452318	0.75742	0.515811	0.708902	0.440448	0.803846	0.750833	0.620445	0.622697	0.000169892	0.0373183	1.0776	-0.188034	0.682309	0.553684	1.85624	-0.0642853	0.619767	0.280628	-1.16017	1.09713	0.835848	0.586132	1.60178	0.967704	0.840206	0.635431	0.656921	0.16777	0.178918	-0.104484	-0.270393	0.417038	0.375319	-0.516272	-0.404111	-0.689225	-0.348787	0.801261	1.28546	0.671893	0.865297	0.708143	0.859504	1.81757	1.35482	0.143054	0.845433	0.668817	0.00262876	0.868591	0.894234	0.281305	0.464163	0.315994	0.715746	0.562266	0.649296	0.533499	0.519778	0.614502	0.515574	1.60554	1.00296	0.432846	0.35423	0.387495	0.333237	0.190642	0.22235	-0.648954	-0.0937673	-0.0913587	-0.127563	0.394015	0.362764	0.543445	0.466157	0.380509	0.304869	0.350961	0.316748	0.40569	0.415434	0.188781	0.211194	0.256556	0.342779	0.144041	1.09396	1.76183	0.189355	0.257163	-0.37115	0.0441739	-0.412092	-0.52486	-0.3524	1.03565	1.1463	1.55211	1.05963	1.69419	1.24869	1.26599	1.22196	1.61936	1.41477	1.28743	1.14428	0.169906	0.598198	0.637773	3.7953	0.725914	1.02356	0.915356	0.873155	0.804162	0.841622	0.830857	1.17843	0.980275	0.800993	1.17385	1.02708	0.691827	0.531789	0.477396	0.664708	0.645386	0.850241	1.11572	0.826966	0.897774	0.827732	0.829163	0.488346	0.877677	0.211617	0.532527	0.435353	0.499273	2.48418	1.74827	1.79112	0.0602546	0.191292	0.182324	0.212016	0.27413	0.234478	0.156134	0.143712	0.210325	0.0649547	0.117406	0.111814	0.801056	-0.0574399	-0.398978	-0.189418	-0.785207	-0.40261	-0.406785	-0.425801	-0.325184	-0.561139	0.143024	0.511842	0.10678	0.493834	2.4127	1.16748	1.16573	3.49456	3.53383	3.01369	1.00175	1.4788	1.12874	-0.0345853	0.818241	0.557476	0.69032	0.641338	0.477641	1.05924	0.742013	1.03866	0.935396	0.557266	0.660345	2.26672	1.23401	1.76441	1.76213	1.68009	2.29107	2.2458	1.58839	2.1568	0.734861	0.715643	0.57898	0.593969	0.600265	0.678986	0.492479	0.568941	0.587539	0.277089	0.521155	0.943851	1.99181	0.644248	0.62707	0.579945	0.758354	0.66247	0.796639	1.00729	0.626648	0.761411	1.18392	1.20516	1.32876	0.920084	1.40551	1.48027	1.41463	1.70822	0.733161	1.08045	0.708665	0.933091	0.249239	1.06976	0.658871	1.01889	1.09005	1.5097	1.38979	1.9236	0.338055	0.0814422	0.487994	0.308128	-0.0599947	0.114245	0.361334	-0.0105505	0.650859	0.225314	-0.226391	-0.143703	-0.0303021	0.284426	1.73301	1.97548	1.95238	2.08591	1.37735	0.0131753	0.245819	-0.0131145	0.107159	-0.0388136	0.310268	0.314986	0.267167	0.652943	0.722588	0.597632	0.4081	0.284979	0.593773	0.765831	0.733302	0.779699	0.733699	0.656172	1.29971	0.929276	1.32401	1.27567	1.29801	1.12988	1.24322	0.274812	0.992696	1.32988	0.854775	1.53869	0.993718	1.08397	1.08972	0.96681	1.02589	1.31136	1.29224	1.21511	0.781468	0.735262	0.336846	0.67579	0.226864	0.0932629	0.446348	0.119461	0.483788	0.354534	0.0678799	0.246524	0.368178	0.0912616	0.368304	0.509684	0.374501	0.264724	0.127444	0.36453	0.196528	0.395487	0.228035	0.329864	0.368248	0.234228	0.394417	0.355851	-0.00362395	0.213181	0.199345	0.166337	0.360894	0.494413	0.239731	0.191628	0.442083	0.147649	0.239564	0.194187	0.171637	0.362589	0.579102	0.290718	0.0861295	0.376207	0.320177	0.147165	0.139997	0.179811	0.356595	0.300371	0.232579	0.378611	0.52514	1.21194	0.363057	0.432586	0.570433
3774	4921524J17Rik	3.23008	2.1202	1.24482	1.08079	0.734488	0.786724	0.704587	0.0754746	-0.314109	1.20658	0.989226	-0.674082	-0.325047	0.816101	1.48023	-0.545588	-0.705398	0.944546	1.35543	0.888288	1.13909	1.57332	1.54355	1.09271	0.611658	1.16465	1.39905	0.0343658	0.697749	0.488949	1.13244	0.161566	0.728566	0.765068	-3.28091	-0.0274965	-1.12248	-1.62868	-1.18876	-2.05508	-1.34856	0.421082	0.331133	0.139579	-0.628304	-0.374709	-1.22047	0.218319	-0.518965	-0.12634	-1.15126	-1.34147	-1.97083	-1.19089	-1.86866	-1.78705	-0.667234	-1.61096	-0.165202	-1.85669	-0.993604	-2.30655	-0.491071	-1.00553	-2.37356	-0.753949	-0.332259	-1.305	-0.47841	-1.61045	-0.178894	-0.99786	-0.20616	-0.446133	-0.659413	-0.321314	-0.670298	-1.15571	-0.403483	-0.43496	-0.756628	-1.60342	-1.08576	0.825255	1.4457	-0.615823	-0.375272	0.930629	1.33224	-0.526948	-0.765274	1.61614	1.50154	0.907607	1.07336	1.16605	1.3818	1.07868	0.585972	0.388204	1.21922	-0.0690501	0.0521691	-0.408286	0.679257	-1.36622	-1.24332	-1.47279	0.965347	0.320197	1.20238	1.057	1.09448	-0.857836	0.355501	-1.41121	-2.44015	-0.481462	-0.573448	0.153883	0.263695	1.00803	-0.210654	0.373897	0.265308	0.913318	0.683207	0.578367	0.464137	0.704637	0.767902	1.99193	2.7828	1.60657	0.717571	3.20908	-1.32434	0.69357	1.67089	0.465828	1.81881	1.81127	-0.330386	2.28312	2.19118	0.0192447	0.511823	0.70757	1.53019	1.08215	-1.83424	-0.220017	0.305561	0.2105	-0.0159973	0.476418	1.2449	0.244431	0.433063	0.605095	0.545608	0.343995	0.609424	0.306837	0.500687	0.377023	0.353894	0.198026	0.584779	0.943717	0.206218	0.107242	0.644448	-2.14179	0.316098	-1.33548	-0.675637	-1.17894	-1.71011	-1.53249	2.70376	1.92466	2.26702	2.14475	1.25247	2.38615	-0.555276	0.319658	1.21841	1.50591	1.47824	0.97217	1.78525	0.928255	0.885769	1.68357	0.924442	-0.182275	0.296806	2.22547	-0.68704	-0.790948	-1.4272	1.61157	0.235524	0.814074	0.100646	-1.56565	-1.41632	0.788996	0.83538	0.536845	0.675504	1.27153	-0.088013	0.796551	0.00387452	-0.467866	-0.669277	-0.560296	0.0648207	-0.203012	-0.373534	-0.723789	-0.820042	-0.322715	0.0756358	-1.81825	1.11638	1.84694	1.47216	2.23743	0.943585	-0.384178	0.185145	0.451681	0.457719	0.140899	0.376288	0.675491	0.518075	0.18255	0.772814	0.649255	0.855793	0.84679	0.659868	0.425239	0.780218	0.612352	-0.217765	1.17687	0.544343	0.366064	0.298874	0.490248	0.0943345	0.59196	-0.696886	-0.34491	-0.318869	-0.291856	-0.277866	-0.367008	-0.36787	-0.324027	0.240509	-0.023073	0.0468577	-0.156427	0.0398133	0.108489	0.0223602	-0.167363	0.0302609	0.311921	0.157118	0.250102	-2.96144	0.604307	-0.269856	0.770162	0.271774	-0.476715	-0.279617	0.0321763	0.186346	-3.00987	1.68928	0.859219	0.8884	0.964253	0.39422	0.52206	0.605127	0.483776	1.546	0.741299	-0.217522	0.501955	0.409153	-1.19092	0.582877	0.863856	0.224583	0.206514	0.882646	1.01021	1.01485	1.09276	0.00273446	-0.259469	0.295301	-0.0331403	0.0469654	-0.0581258	-0.531367	-0.332874	-0.15035	0.00974258	0.341412	0.276155	0.220121	0.673598	0.0684102	-0.208218	0.411925	0.142913	0.26947	0.253315	0.275711	-0.756534	-0.203998	0.265942	0.702358	0.55602	0.299289	0.756611	0.356282	0.416387	0.620739	0.763038	0.622045	0.439513	0.445696	0.434172	0.586347	-0.542595	0.821786	0.671528	1.11268	-1.19444	0.287648	0.611332	0.122539	-0.602654	0.708916	0.71308	0.40215	0.829324	1.92521	0.805732	2.7817	3.00853	1.43829	2.77698	1.38738	-0.890363	-0.201451	-0.715412	1.10603	1.06461	1.53063	1.99736	1.87639	2.08762	0.81982	-0.205521	-0.212206	-0.531958	0.248692	2.11876	1.7261	2.19344	1.24147	1.74782	2.14826	1.75281	2.0144	1.78426	-0.595216	-0.0973709	-0.396227	-0.000989372	-0.318498	-0.190387	-0.427684	-0.338178	1.04737	0.265519	0.347808	1.04012	-1.39932	0.0486587	0.304795	0.133761	-0.175055	0.39318	0.335587	0.211127	-0.310728	0.346532	0.0453648	0.12803	2.56007	0.435251	0.355181	1.51812	3.08607	0.0855409	0.00973172	0.406485	3.80134	1.3715	2.22818	0.659306	1.89903	1.62143	-0.318912	2.45793	0.688203	0.657316	-0.271145	-0.0761178	-0.690686	-0.270356	-0.114563	-0.135506	0.12848	-0.45307	-0.911498	-0.366726	-0.443367	-0.694891	-0.647479	-0.20825	0.945433	-0.860401	-1.04663	-0.684425	1.51723	0.78247	0.502087	0.440961	0.343826	0.568034	0.86555	0.170305	0.34941	0.708133	0.887991	0.926482	0.861892	0.728007	1.10043	0.584927	0.468992	0.517906	0.644728	0.732927	0.844325	1.8232	1.08005	0.97	1.14851	0.555115	0.61475	0.927767	0.180725	1.95823	0.170534	0.266339	-0.395001	0.393009	0.483244	0.447678	0.564972	0.220566	0.530361	-0.157048	-0.458422	-0.303525	0.489107	1.2975	0.587852	0.223588	0.140142	-0.382013	0.835288	0.146695	0.448608	0.197097	0.179904	0.226492	0.368009	0.73469	-0.0509345	0.305157	0.191193	0.0428829	0.379441	0.139617	-0.102968	0.455049	0.36237	-0.407927	0.573161	0.102589	-0.150324	0.295774	0.448812	0.42776	0.505754	0.0304276	0.58599	-0.668951	0.377204	0.0650623	0.553497	0.788321	-0.0535746	-0.0374871	0.158667	-0.0676922	0.209656	0.0348848	-0.0239966	0.22756	0.896839	0.3912	0.568103	0.356797	0.51592	0.929439	1.54497	1.57985	1.47153	1.74343	-1.17179
3775	Gpt2	0.750928	0.584779	0.52011	0.0163109	0.0400246	0.27111	-0.203139	-0.583938	-1.35541	-0.504542	-0.693886	-1.36757	-1.37956	-0.0274882	-1.97464	-1.53585	0.35146	-0.705417	-2.47057	-0.828335	-0.922869	-0.685692	-0.561629	-0.311022	-0.750776	-0.339328	-0.676212	0.123199	0.113957	0.337028	0.329574	0.459806	0.5825	0.632661	1.05173	0.0928884	-0.590853	0.336797	0.180135	0.386093	0.240024	0.420234	0.318929	-0.18795	-0.956787	-0.287454	-0.668625	-0.0519936	-0.629826	0.576328	-0.330886	1.00978	-2.6456	-1.03358	0.596772	-0.700072	-0.815874	-0.588515	0.368997	-0.138377	0.245326	-1.42278	-1.0945	-0.342838	0.777649	-0.563623	-0.282768	-0.261381	-0.373933	-1.73809	-0.182944	0.151136	-0.130117	-0.396202	-0.460172	-0.335359	-0.429459	-1.07261	-0.595816	-0.48415	-1.09629	1.22004	-0.434641	-0.164925	-3.38127	-1.40321	-1.38299	-0.712021	-3.82336	-1.5041	0.303397	-0.633987	-0.507792	-0.819412	-0.965821	-0.353141	-0.675258	-0.285441	-0.762038	-0.412926	-0.503018	-0.574806	-0.55045	-0.522909	-3.64156	0.319642	0.594595	-3.57418	0.112964	-0.823207	-3.79159	0.819826	-0.268004	-4.01434	0.453058	-3.70078	0.358096	0.497204	0.593432	0.977351	0.19795	1.45667	1.05411	-0.269634	-0.537192	-0.755534	-0.820865	-0.830956	-0.760701	-0.775391	-0.782009	0.368839	-0.226723	-0.102618	-0.0563534	-0.307597	0.00922295	-0.0163795	0.572358	0.244771	0.287989	1.27484	0.97123	-1.87478	-2.54581	0.363065	1.14963	0.178924	0.135947	0.115907	-0.0217159	0.449454	0.586412	0.0273967	0.306667	-0.77686	-1.06863	-1.03572	-0.90472	-0.493523	-1.03561	-0.116518	-0.400115	-0.168766	-0.203298	-0.399975	-0.116121	-0.283035	-0.329428	0.922775	0.487785	-1.91766	0.406471	0.262305	0.687922	0.731655	0.759158	0.596971	0.240791	0.0595833	-2.73066	-2.7355	-0.797297	-0.163623	-0.375891	-0.623762	-1.05128	-0.694894	-1.10088	-0.518024	-0.345406	-0.504549	-1.15376	-0.354793	-0.809991	-0.973155	-0.675196	-0.497166	-0.482038	0.0482716	0.149814	-1.89667	0.304434	-1.80508	0.384668	-1.71252	-1.87326	-0.03632	-0.531779	-0.288983	-0.235366	0.0182968	0.197832	0.461652	0.464271	0.220209	0.268052	0.0905266	0.0135877	0.591475	0.101785	0.34927	0.612641	0.503711	0.660698	0.539862	0.51642	1.86581	0.177985	0.251188	-0.0682221	0.155226	0.443771	0.566818	-0.30992	-0.401006	-0.244297	-0.702038	-0.47984	-0.352964	-0.0622856	0.30407	0.465893	0.328617	-0.105424	-0.0746464	0.350401	0.462808	0.00828202	-0.149947	0.749452	0.916847	0.0161139	0.122921	0.0268849	-0.0888313	0.146189	-0.0197162	-0.398403	-0.809232	0.114859	0.304367	0.205559	0.30154	1.01625	0.822235	-0.482412	-0.426279	-0.421745	-0.503944	-0.537791	-0.435339	-0.389286	-0.206397	-0.358523	-0.255163	-0.369475	0.219514	2.31454	-0.0120792	-0.175863	-0.00167158	-0.234772	0.592342	0.636308	0.618476	0.547531	0.779243	-0.590827	-0.152158	0.10561	-0.454814	-0.286268	-0.598268	-0.554444	-0.246122	-0.634014	2.07915	-1.04468	-0.772558	1.68073	1.26572	-0.146325	-0.512582	-0.0313308	-0.219108	-0.52213	-0.814885	-0.562263	-0.545057	-0.126382	-0.178754	-0.26793	-0.291028	-0.121928	-0.086816	0.044456	-0.108799	-0.113979	-0.148645	0.0309507	-0.322321	-0.148862	-0.242976	-0.157594	-0.267544	0.15333	-0.412447	-0.271407	-0.491581	-0.359144	-1.36876	1.65235	0.817345	-0.404515	-0.37989	-0.408825	-0.386545	-0.448818	-0.275358	-0.316165	-0.348292	-0.449493	-0.362333	-0.388265	-0.316671	0.305843	-0.243465	0.660163	0.667211	1.55973	1.66208	0.939151	1.33585	0.998121	1.0311	0.0661184	0.138357	0.0353899	-0.0186296	0.142899	0.200132	-0.559337	0.439128	0.607796	0.824797	0.388175	-1.75601	1.3924	1.60783	0.80814	0.701969	0.693418	1.25422	0.399285	1.05844	0.296431	0.641165	0.642852	0.59555	0.469896	-0.630262	-0.816041	-1.33133	0.284381	-1.73278	-1.04521	-0.319407	-0.405445	-0.553638	0.123508	0.293278	0.489355	0.325539	0.458508	0.465851	0.712126	0.647567	0.39846	0.206044	0.195711	0.955537	-0.936818	0.424323	0.322297	0.245482	0.198121	0.139755	-0.0199218	-0.0500504	0.140172	0.299591	-1.01796	-1.06621	-0.924399	-0.96593	-1.1909	-0.776855	-0.935982	0.33101	-0.730452	-0.654961	1.62679	0.135356	-0.218779	-0.350842	-1.70913	0.307423	-0.933299	-0.0827293	0.17169	0.679077	0.943248	0.64933	0.775541	1.11459	0.60964	0.753501	0.550035	0.770937	1.55945	0.741823	0.633721	0.619835	-0.0416605	0.395866	0.804571	0.784372	0.84387	0.691491	0.846054	0.210736	-0.0971855	0.248684	0.181956	-0.0589117	0.208163	0.0833137	0.205588	-0.649446	-0.763713	-0.508391	-0.165616	-0.265879	-0.240858	-0.274688	-0.175947	0.0755467	-0.166801	-0.267312	-1.80076	-2.88075	-1.65368	-2.17695	0.719642	0.0927718	-0.345772	-0.608435	0.252504	0.5756	0.833669	0.263846	0.0715818	0.279079	0.150795	0.0963453	0.278417	-0.142377	0.0951603	0.0788186	-0.0378082	-0.843566	-0.474597	-0.0391626	-0.022595	0.302317	-0.230057	-0.0416198	0.506792	-0.3101	-0.36781	-0.245527	-0.187297	-0.0382207	0.111836	-0.0310355	-0.216525	-0.0259518	-0.388061	-0.113546	0.0987523	0.0614734	-0.380261	-0.160646	0.12914	0.0978357	0.231365	-0.0070128	-0.344607	-0.161005	0.156413	-0.457292	-0.142001	0.284695	0.0233148	0.3348	-0.118613	-0.203147	-0.0325159	-0.0199848	0.163713	-0.143555	0.0833835	0.0311431	-0.171231	-0.176907	-0.294426	-0.210713	0.00890757	0.296273	-0.280932	0.0765434	0.297846	0.816267	0.442407	0.602149	-0.0596397	-0.0882394	0.730625
3776	Dnaja2	1.87456	1.71806	1.17134	1.14243	1.20473	1.06425	1.22648	1.16693	1.14801	1.47974	1.53641	0.45594	0.592269	1.34192	1.35185	0.754312	1.33868	1.08605	1.79638	1.19177	1.32259	1.49494	1.8472	1.44576	1.3367	1.55341	1.70443	0.526227	0.338359	0.405784	0.405836	1.71216	1.81989	1.65041	1.76401	0.554657	0.314325	1.40192	1.40922	1.37948	1.46593	0.860065	0.960338	1.63845	0.627994	0.985836	0.671145	0.654655	0.768252	1.41764	0.656423	1.09633	1.12111	0.627441	0.448325	0.800884	0.504689	0.794797	0.643665	0.635868	0.83309	0.999042	1.1873	0.65461	0.327616	0.817484	0.516416	0.436974	0.462349	0.211132	0.68662	0.622747	0.768243	0.615549	0.72699	0.699049	0.892106	0.849721	0.796928	0.586176	0.637704	0.728218	0.67917	1.38091	1.34328	0.480298	0.595888	1.08677	1.83725	0.752973	1.35824	1.54267	1.87348	1.16494	1.33182	1.57342	1.71996	1.45956	1.34782	1.43027	1.4886	1.17203	1.16997	1.4211	1.84963	0.647752	1.21828	0.677486	2.29077	0.976644	1.0199	1.25911	1.06827	0.89938	0.571808	0.971875	0.812929	0.636852	0.949045	1.0459	0.525213	1.10817	0.552501	0.740451	0.342609	0.637247	0.692384	0.669448	0.692042	0.731231	0.699242	1.39329	1.41103	1.01136	1.3603	0.961926	1.58509	0.184636	0.255536	0.357398	0.253824	1.1075	0.610831	1.10951	1.34303	1.21023	0.738664	1.10475	1.2048	1.11891	1.1261	0.958646	1.1518	0.970622	0.999289	0.788437	1.31644	1.07455	0.697222	0.691946	1.25471	0.942957	0.920326	0.664246	0.74562	0.641687	0.952115	0.706632	0.761885	0.646473	0.897896	1.16601	1.23726	1.13322	1.06261	1.26603	1.38252	1.34126	1.10544	1.16109	0.752136	0.774939	0.794817	0.922984	0.501987	0.79317	1.17965	0.750833	0.867912	0.702111	0.931198	0.708954	1.02776	0.640678	0.663757	0.986561	0.655822	0.554464	0.678199	1.12134	0.718025	0.975947	1.07346	1.69159	0.993359	2.02045	1.52203	1.4119	1.11025	0.892418	0.653716	1.62723	0.882764	1.35349	1.44376	1.28436	0.496991	0.397474	0.518677	0.552606	0.765282	0.651761	0.236569	0.665113	0.495707	0.527395	1.5911	1.09606	0.784287	0.844394	0.743597	0.896262	1.46449	1.14548	0.425073	0.772334	0.775924	0.67095	0.726136	0.948172	0.969343	1.50303	1.15564	1.08667	1.3108	1.37678	1.19286	1.08707	1.24608	1.32823	2.07745	2.05286	0.837004	0.404919	0.427698	0.584455	0.746996	0.624321	1.13289	0.907096	0.983746	0.943984	0.373534	0.34497	0.611652	0.518407	0.750412	0.577233	0.532983	0.628617	0.617877	0.689547	0.596352	0.560867	0.635123	0.645391	0.507246	1.14812	1.80453	0.746515	0.637728	0.91566	0.813047	0.279695	0.312148	0.36961	0.912132	1.12023	1.3211	1.19824	1.28717	1.33645	1.37427	1.23802	1.30171	1.03156	1.28734	1.71158	1.36893	3.02646	0.456429	3.17753	1.25482	1.04951	1.17202	1.14038	1.32005	0.872671	1.36107	1.26458	1.10788	0.804806	1.05616	1.00057	0.836336	0.819035	0.521457	0.750995	0.825812	1.0171	0.891288	0.84562	0.911325	0.979693	0.989477	0.74219	1.03002	0.510653	0.537526	0.535883	0.537849	1.32822	1.18826	1.18694	0.561265	0.644929	0.636938	0.709927	0.51821	0.655516	0.558504	0.586437	0.69913	0.602183	0.59588	0.585865	0.90099	0.578684	-0.149154	-0.0673792	-0.280306	0.0436692	-0.213473	-0.118599	-0.027294	-0.0429336	1.00582	1.00406	0.810555	0.922131	0.977578	1.30218	1.39708	3.66751	3.48148	2.77533	2.42104	2.67082	2.30583	2.25446	2.15656	1.78092	1.94295	2.05958	1.57985	2.03845	2.26787	0.842855	0.768643	0.930785	0.897748	2.63322	2.43878	2.63042	2.47274	2.12204	3.08524	2.45966	2.37163	2.71377	0.542804	0.424807	0.293489	0.351873	0.39642	0.462235	0.225949	0.334859	0.741352	0.637203	0.841345	0.779462	2.10186	1.06897	1.18107	1.09407	0.924506	0.934514	1.23211	1.08097	0.842636	1.17803	1.5146	1.43515	1.72373	1.43293	1.43047	1.50019	1.61263	1.43515	0.939976	1.41328	1.20115	1.15656	1.28186	1.30259	1.14458	1.08627	1.18156	2.33419	1.44579	1.64571	0.575014	0.286199	0.470761	0.536074	0.462412	0.404227	0.451806	0.431299	0.202182	0.596816	0.505854	0.619036	0.515939	0.477162	2.4215	2.5428	2.12638	2.07805	2.05999	1.19368	0.918388	0.873922	1.06778	0.552887	0.22949	0.472886	0.654797	0.986203	1.05789	0.909235	0.665841	0.620121	0.969637	0.786666	0.810503	0.964345	1.16792	1.13408	1.42396	1.09099	1.16852	0.961451	1.09621	0.989731	1.10898	1.24808	1.51659	2.52446	2.36803	1.44781	1.29315	1.40276	1.80884	1.58183	1.57256	1.40866	1.40103	1.36019	0.880356	0.822793	0.614281	0.533058	0.769374	0.839014	0.812452	0.601733	0.676622	0.745192	0.828218	0.690535	0.69928	0.672216	0.44899	0.626141	0.702346	0.768418	0.746108	0.601078	0.699397	0.851035	0.692802	0.809347	0.764557	0.613827	0.599715	0.720805	0.822808	0.63771	0.765851	0.667009	0.610644	0.749367	0.725243	0.720355	0.77263	0.591123	0.571102	0.690923	0.733033	0.728176	0.898382	0.57875	0.51343	0.855547	0.798103	0.688467	0.874291	0.66025	0.588417	0.678419	1.02757	0.819632	0.499338	1.19106	0.469007	0.085602	-0.828333
3777	Itfg1	-2.03382	-2.22225	0.731642	0.0465307	-0.138841	-0.226135	-0.424758	0.190605	-0.105766	-2.32955	-2.80493	-0.424429	-0.332338	-3.61797	-0.191853	-0.587494	0.384717	-2.06861	-2.71819	-0.109912	0.116932	-3.77654	-2.88414	0.194669	0.00639625	-2.12925	-3.88086	-0.164835	0.0949386	0.138785	0.353926	0.637161	0.499669	0.444183	0.786982	-0.275096	0.0343568	0.0403227	-0.22695	-0.124112	0.370708	-0.944177	-1.00224	-3.18182	-1.45217	-2.42751	-1.44825	-2.84537	-1.63926	-4.85497	-1.22309	-3.1098	-1.26262	0.444757	-0.235169	0.449485	-0.16505	0.499166	-0.1687	0.518742	-0.541185	1.5536	-0.100956	-0.205749	-1.00375	-0.438212	-1.60847	-0.0844167	-1.31705	0.0354459	-0.846725	-0.64001	-0.539981	-0.556793	0.478905	-0.957971	0.319255	0.432607	-0.137254	-1.21895	0.159399	-2.32214	0.39118	-3.61623	-0.158821	-0.537805	-0.33331	-2.03229	-1.78363	-0.542403	0.374099	-3.77559	-2.97331	-0.0620038	0.112401	-4.16264	-3.97145	0.193233	0.014319	1.2355	-2.39953	0.0169082	0.195749	0.232753	0.707262	0.639025	0.291435	0.462425	-1.12877	-3.92425	-1.93442	-2.23119	-2.36074	0.727454	-2.26159	-1.70131	0.23443	-0.351904	-0.745799	-0.186159	-0.394001	0.018487	-0.607476	-0.0466478	-0.693083	-0.698582	-0.771545	-0.82875	-1.10411	-0.915062	-0.982704	-0.37544	0.32664	0.448421	0.743964	-0.066343	0.788924	0.119788	0.0965175	0.181383	0.338629	0.51698	-0.104964	0.456323	0.362141	-0.054761	-0.511059	0.761709	0.680826	0.553388	-0.446105	0.21685	-0.907056	-0.14185	-0.00172572	-0.494869	-0.255001	-0.651264	-0.557538	-0.330005	-0.400494	-0.741944	-0.682906	-0.500126	-0.742392	-0.522864	-0.912863	-0.666629	-0.626095	-0.326096	-0.0228755	-1.96018	-0.419568	-0.180936	0.273594	0.755954	0.906993	0.607319	0.263907	0.206076	0.236907	-0.0770086	0.140977	0.471964	0.197808	0.22319	0.481932	-0.479806	-0.405221	-0.443932	-0.327978	-0.215095	0.0498022	-0.317742	-0.353669	0.0267759	-0.376793	-0.769934	-0.780528	0.363683	-1.81909	0.340141	-4.03865	1.00075	-1.7395	-0.988834	-1.19051	-1.08919	0.638151	0.476345	-0.0110915	0.401525	-0.0634794	0.806518	0.582373	0.664771	-0.341973	-0.335957	-0.493134	-1.05597	-0.493353	-0.73312	-0.262686	-0.267588	-0.317749	-0.504249	0.2018	-0.439413	0.315177	0.427824	0.233416	0.235982	0.821919	0.616516	0.0857111	0.448215	0.366953	-0.183362	0.507169	0.346466	-0.024474	0.493356	0.253629	-0.0702591	0.239703	0.345281	0.364464	-0.0159765	0.354403	0.368028	-0.134509	-2.49229	-0.862039	-0.904872	-0.862162	-0.858692	-1.16372	-0.868858	0.304005	0.196441	-0.0880055	0.0672356	-0.960114	-0.901673	-1.07579	-1.06267	-0.43975	-0.425306	-0.370046	-0.387752	-0.417055	-0.214278	-0.56331	-0.516495	-0.478612	-0.460843	-0.42752	2.01542	-1.97904	0.469407	0.284798	0.0888931	-0.0590372	0.966471	0.994555	0.990822	0.303199	0.829925	0.711149	0.391394	0.812112	0.333849	0.276359	-0.0165335	0.830401	0.519405	0.444347	0.713027	-0.407992	0.81133	-0.0462016	2.40105	-0.513096	-0.530993	-0.484405	-0.511616	-0.489342	-0.231942	-0.666794	-0.47647	-0.79078	-0.689715	-1.16269	-1.07175	-0.908206	-0.697275	-0.645338	-0.560119	-0.950748	-0.929831	-0.596294	-0.768971	-0.777135	-0.642026	-0.860068	-0.481678	-0.594669	-0.497729	-0.832825	-0.874914	-0.909362	-0.0512381	-0.433919	1.90044	-0.81516	-0.728565	-0.687521	-0.666718	-0.590611	-0.577604	-0.600822	-0.669847	-0.734724	-0.752573	-0.672987	-0.678307	-0.186823	-0.968314	-0.526972	-0.00866249	0.0729369	-0.210698	-0.21632	0.316241	0.0174514	-0.0240671	-0.249616	-0.340995	-0.141471	-0.288807	-1.34887	1.10708	0.795681	-2.0218	-2.42285	-2.28936	1.42875	1.56782	1.5375	1.69084	1.02596	1.22002	0.677441	0.651739	0.0362299	0.579739	0.440222	-0.294005	-0.261428	-0.0228826	0.129574	0.765026	1.17943	0.522025	0.434258	1.24572	0.483788	-0.742943	1.34736	0.586628	-0.365226	-0.396829	-0.247012	-0.292412	-0.351308	-0.265744	-0.037282	-0.292978	0.253354	0.284071	-0.053521	0.00533026	0.977639	-1.67528	-1.67927	-1.66325	-1.73886	-1.99475	-1.43488	-1.87412	0.247133	-1.74955	0.0388879	0.715407	0.727407	0.776291	-1.51241	0.925976	-1.36707	0.367924	0.314911	-0.293278	-2.02339	-1.51596	0.59044	-0.13223	-0.339365	-0.00591393	-0.0626452	-0.570323	-0.853881	-0.934842	1.1848	1.19075	1.2707	1.33285	1.12184	1.20452	1.26247	0.813291	1.13422	0.901235	1.06768	0.858228	1.09188	0.704004	1.41666	1.20358	1.09614	1.14774	0.909411	1.46778	1.4526	0.928294	1.29486	0.932592	0.692873	-0.0920094	0.121455	0.253914	0.123209	0.0755325	0.271617	0.191019	0.300811	0.274195	0.116965	0.0883885	0.045955	0.233904	-0.404037	-0.36388	-0.323024	0.398337	-0.282833	-0.0477332	-0.00940485	0.125872	0.515896	0.924492	0.850258	0.906633	0.988206	0.771012	0.801343	0.628437	0.960083	0.926084	0.738922	0.775532	-0.623737	0.0604053	-0.0882627	0.0128275	-0.0306759	0.0799267	0.290201	-0.161474	0.110179	0.178712	0.0586627	0.0697105	0.209997	-0.183054	0.338362	0.249761	0.078183	0.257072	0.203254	0.104096	0.0273701	-0.0573026	-0.0560595	0.264533	0.107679	-0.301132	0.142933	0.248811	0.0725181	-0.0491916	0.00995454	-0.122413	0.255182	0.0729451	0.162411	0.0589187	0.111465	0.01743	0.0955468	0.0135458	0.123321	0.104539	0.19907	-0.155468	0.169909	0.00315597	-0.0359084	0.112655	0.0503033	-0.174445	0.108965	0.109297	0.393922	0.674957	-0.372747	0.207005	-0.472181	1.13858	2.17174
3778	Phkb	-1.70374	-2.08711	-0.022443	-0.929059	-1.11639	-0.89923	-1.47045	-1.23262	-1.62703	-1.12423	-1.29435	-1.2918	-1.12175	-0.500288	-2.68716	-1.14188	-3.90612	-0.6006	-2.81448	-0.757266	-1.10881	-1.00359	-0.782885	-0.779787	-1.27894	-1.24058	-1.06485	0.0504126	-0.114156	-0.213673	-0.097399	-0.203556	-0.0137067	-0.485622	-0.0675093	-0.556506	-0.790691	-1.74017	-2.06257	-1.99405	-2.2393	-0.557257	-0.387395	-0.433603	-0.989104	-3.52527	-1.00521	-0.52366	-0.17116	-0.392714	-1.29745	-0.262949	-1.54189	-5.17081	-4.29077	-1.38586	-4.59876	-1.19989	-0.507723	-1.18687	-1.04729	-1.36344	-0.861806	-1.6852	-1.48274	-1.4059	-1.49231	-0.729978	-1.11608	-0.974748	-1.70185	-1.37217	-1.16325	-0.274436	-0.829874	-0.721722	-0.560995	-0.72095	-0.862158	-1.03187	-0.917901	-0.325403	-0.76633	-0.417903	-3.01168	-1.26495	-1.09881	-0.623254	-3.13727	-1.10946	-4.28049	-0.938525	-0.81874	-0.882841	-1.10791	-1.24103	-1.05468	-0.785356	-1.26179	-1.21089	-1.14423	-1.55328	-1.25733	-1.63648	-2.85595	-2.535	-3.28537	-1.94657	-3.91138	-4.92036	-3.1019	-2.55785	-0.89316	-1.72216	-2.28339	-1.86266	-2.75949	-1.14216	-1.13716	-3.57953	-4.78387	-3.02781	-3.74372	-0.988667	-0.0519213	-0.622194	-0.77562	-0.868148	-0.526661	-0.597678	-0.77523	-2.35088	-0.524484	-4.20175	-4.19579	-4.92818	-3.32421	-1.5181	-6.35638	-0.626742	-5.46299	-2.821	-3.46137	-2.88893	-2.69801	0.818476	-0.0618718	-0.863864	-0.643637	-0.570737	-4.64684	-0.268434	-1.3113	-1.09894	-0.570452	-1.26646	-7.48131	-1.52237	-1.09739	-1.3502	-1.8285	-1.0237	-0.85585	-0.785065	-0.642195	-0.638869	-0.698593	-0.706906	-0.488819	-0.193987	0.296149	-2.06289	0.439212	0.33853	0.36757	0.28571	-2.58229	-3.12782	0.419609	0.663332	-0.288125	-0.588012	-0.619185	-0.430347	-0.70978	-0.601447	-3.27003	-1.10811	-1.0912	-1.00051	-1.51023	-0.945005	-1.52341	-1.04261	-0.916433	-1.33557	-0.9401	-1.06398	-1.05285	-1.44554	-4.95089	-1.08913	-4.11456	-3.93287	-0.539628	-3.21031	-3.92433	-1.74309	-2.41258	-0.346349	-0.888714	0.589516	-0.0539536	0.344811	-0.42129	0.0866827	-0.993591	-1.0779	-0.973425	-0.658839	-0.807847	-0.861539	-0.183063	0.115771	0.391163	0.511246	-1.17425	0.0775318	-3.01958	-1.93615	-3.14987	-2.04848	-1.24679	-2.21798	-0.527749	-0.642598	-0.628135	-0.294129	-0.0721189	-0.115507	-0.641298	-0.53139	-0.135192	-0.425856	-0.428456	-0.260584	-0.148896	-0.176694	-0.325186	-0.208804	-1.83244	-0.994881	-1.21969	-1.19273	-1.36772	-0.972598	-1.40372	-1.12171	0.155949	-0.431479	-0.39938	-0.44627	-1.36004	-1.16117	-1.55205	-1.49203	-1.42241	-1.69398	-1.52506	-1.74688	-1.78623	-1.5468	-1.32514	-1.75847	-1.71917	-1.78619	-1.57187	-0.757283	-2.07511	-0.776165	-0.75524	-0.684009	-0.678574	-0.486393	-0.513276	-0.538375	0.736707	0.719148	-0.736601	-0.944737	-0.599764	-0.931915	-0.566508	-0.997083	-0.92851	-0.778877	-0.988918	-2.23511	-1.27687	-5.28308	-1.8471	-4.23757	-1.04195	-1.50883	-1.11018	-1.00335	-0.963258	-0.480441	-1.14087	-0.937514	-1.15381	-0.855095	-1.17981	-1.37628	-1.3331	-1.16636	-1.28651	-1.25298	-1.04561	-1.10987	-1.02051	-0.889128	-1.27453	-1.15685	-1.01939	-0.45645	-1.07377	-0.12732	-0.975186	-0.373064	-0.879822	-0.490357	-0.665469	-1.89498	-1.41225	-1.38252	-1.36783	-1.37936	-1.24245	-1.24088	-1.28181	-1.55674	-1.20817	-1.3035	-1.4733	-1.4107	-3.43789	-0.803496	-3.45902	-2.07528	-2.45452	-1.8951	-3.58393	-2.23348	-2.9416	-3.06382	-0.636983	-0.679593	-0.72421	-0.795579	-2.42428	-0.638284	-0.821038	-3.5572	-3.93307	-3.85272	-3.5213	-2.00059	-2.37547	-2.03926	0.0701391	-3.40628	-3.4399	-3.13662	-3.3253	-2.86073	-3.70082	-4.4493	-4.40806	-4.17873	-4.13047	-2.22172	-2.08837	-2.81345	-2.89004	-2.81635	-2.14835	-2.16942	-2.29706	-2.21333	-1.22391	-1.21543	-1.1505	-0.951802	-1.08225	-0.82025	-0.9006	-1.11188	-4.04276	-4.07664	-4.04876	-3.91655	-2.63705	-0.559793	-0.245755	-0.384202	-0.503646	-0.702073	-0.557951	-0.442368	-0.841479	-0.423525	-2.83062	-2.71179	-2.7484	-2.72895	-2.94623	-2.68004	-2.47444	-2.6979	-2.52963	-2.31281	-2.42771	-1.75417	-2.74362	-2.41211	-4.02767	-0.57274	-3.13629	-0.410548	-1.03032	-0.14647	-4.7518	-0.947808	-1.33648	-4.17463	-5.0093	-1.50647	-3.88644	-4.1665	-3.77709	-1.06853	-4.76056	-4.76212	-1.20779	-4.76758	-2.56035	-2.00799	-2.33328	-1.88962	-1.78403	-0.677962	-0.594987	-0.618167	-0.773956	-0.702951	-0.00119291	-0.683314	-0.864913	-0.639345	-0.867759	-0.635077	-0.353288	-1.10232	-1.17018	-0.506429	-0.286036	-1.03564	-1.26272	-0.760148	-4.49057	-1.07778	-4.46478	-5.03693	-0.294157	-3.80322	-4.89363	-1.151	-1.39637	-3.55796	-3.57991	-0.599737	-0.681624	-0.505679	-1.32217	-1.24437	-0.855911	-0.813211	-0.820911	-0.672927	-2.49921	-2.03325	-1.08218	-0.795321	-1.40796	-1.10105	-0.805528	-1.2775	-1.20763	-1.07112	-1.32617	-1.15857	-1.29298	-1.38165	-1.05703	-1.4286	-1.16821	-1.16529	-1.32609	-1.36489	-0.827861	-0.932142	-0.978033	-1.12325	-1.38693	-1.37532	-0.758896	-1.0016	-1.29358	-0.905451	-1.48132	-0.994155	-1.34579	-1.331	-1.19191	-1.1317	-1.17376	-1.28178	-1.05862	-1.05917	-1.09359	-1.19841	-1.07316	-1.2224	-1.14284	-1.19926	-1.21741	-1.12899	-1.21851	-1.0035	-1.01867	-0.672314	0.307631	-1.43417	-0.294949	-1.91947	-0.42617	-2.30353	-1.40332
3779	Lonp2	-0.412603	1.42338	0.774652	0.318495	0.239704	0.184979	0.193152	0.253324	-0.0426865	0.273275	0.125836	0.258757	0.211183	0.293746	0.846685	0.188931	0.556506	0.504878	0.924302	0.431156	0.514076	0.451821	0.313542	0.442903	0.381198	0.26863	0.172015	0.186146	0.175931	0.331966	0.33164	0.46725	0.504386	0.621016	0.612421	0.424127	0.845472	-0.0979758	0.0189436	-0.0817421	-0.166873	0.298201	0.116722	0.445438	-0.0172943	0.605795	0.0173551	1.51684	0.0593063	0.600364	-0.0511837	0.432327	-0.260573	0.101377	0.255327	-0.108136	-0.0234608	0.0695646	-0.0927821	-0.150134	0.244458	0.135206	-0.211953	0.185668	0.119361	0.0627331	-0.0541156	0.388528	0.315828	0.94587	0.148862	0.0111823	0.0964497	0.400801	0.250992	0.153606	0.38574	0.497098	0.281699	0.367365	0.0755284	1.75498	0.304496	0.376069	0.839863	0.194854	0.222562	0.526126	0.941052	0.224949	0.547491	0.490693	0.367066	0.352608	0.52467	0.280127	0.195548	0.43333	0.390607	0.20298	0.313714	0.118084	0.270181	0.136501	1.48184	0.561586	1.8585	1.73968	1.136	0.739616	1.48687	0.965598	0.65946	1.34515	1.57208	1.61999	1.6566	0.00526011	0.0141473	-0.0458928	0.0487266	0.71351	-0.130459	0.221921	0.119402	0.101856	0.0743453	0.0234865	0.00758359	-0.0888116	0.0256764	-1.05179	0.154059	0.311563	0.0990612	0.34278	0.607932	-0.0439207	-0.0309864	-0.0369843	0.166835	0.857627	0.925888	1.44991	1.0349	0.800157	0.880289	0.264322	0.110736	0.210566	0.488146	0.702065	0.0145454	0.146698	0.39548	-0.255537	-0.442258	-0.322746	-0.213758	-0.0699581	-0.311752	0.217868	0.187607	0.140265	0.296757	0.0209616	0.390853	0.155982	0.19098	0.834583	0.835039	1.26396	0.883547	0.810665	0.79898	0.957969	1.16297	1.06374	0.960467	0.849111	0.163069	0.0109617	0.158151	0.16603	0.0668598	-0.219191	0.89786	0.187725	0.143573	0.327517	-0.230369	-0.0480533	-0.425004	0.0439176	0.132941	-0.159503	0.150206	-0.172896	0.131725	0.545067	-0.0524812	-0.124134	0.467435	0.372576	0.396769	0.18498	0.128698	1.60463	1.38181	0.497327	0.594737	1.20975	0.935467	0.835169	0.691579	0.698692	-0.31549	-0.301105	-0.00736969	0.506091	-0.0173396	0.0816673	-0.214362	0.174794	0.156211	-0.128321	0.610889	0.543225	0.644056	0.888579	0.474644	0.910571	-0.356467	0.976133	-0.0252638	0.302397	0.383294	0.226361	0.608931	0.448395	0.591196	0.881857	0.461118	0.708904	0.505629	0.572661	0.589214	0.750736	0.565247	0.58666	-0.0432934	0.00090037	0.0782582	0.163283	0.0501528	0.0187656	0.0309148	0.0644772	0.161797	0.318863	0.39677	0.142816	-0.712681	-0.706694	-0.716651	-0.73467	0.245186	0.344778	0.314205	0.149108	0.277108	0.286802	0.212761	0.127688	0.210886	0.353037	0.301382	-0.5743	1.74621	0.0783948	-0.0141443	-0.0506338	-0.0772292	0.269945	0.334202	0.276267	0.948853	1.04875	0.503554	0.606315	0.772324	0.50423	0.459043	0.542464	0.445009	0.535744	0.268943	0.432547	0.770569	2.4422	1.05116	1.93389	-0.0720756	-0.104661	-0.139705	0.0750208	-0.0371673	-0.0911945	-0.177922	-0.176469	0.0442176	-0.232197	-0.159323	-0.192646	-0.422585	-0.448845	-0.561846	-0.446196	-0.219035	-0.0909974	-0.150984	-0.188399	-0.287891	-0.588492	-0.144549	-0.0855208	-0.375187	0.525154	0.294197	0.350443	0.187318	-0.0327345	-0.120889	1.95017	0.270681	0.252499	0.257431	0.268109	0.245903	0.325161	0.206222	0.246004	0.306128	0.211858	0.276719	0.218206	0.647245	0.0485387	-0.153565	-1.78452	-0.147574	0.69683	-0.20717	0.28463	-0.277672	0.0874029	-0.160612	-0.220487	-0.168733	-0.15998	-1.18463	1.44979	0.712307	-2.29411	-2.93851	-2.79533	0.930061	1.48557	1.12819	1.36643	0.8613	0.264306	0.974236	1.00092	0.589952	0.941891	0.493001	0.103947	0.300773	0.224206	0.260592	0.841503	-0.995116	0.909736	0.502436	0.595062	1.20771	0.698197	-1.00222	0.979011	-0.277001	-0.269896	-0.161996	-0.144892	-0.325982	-0.237775	-0.285214	-0.287189	1.16953	0.712709	0.576583	0.59659	-0.496187	0.423572	0.487638	0.511338	0.369379	0.235863	0.27975	0.43477	0.109058	0.487365	-0.45836	-0.211029	-0.130861	-0.450277	1.1643	1.29038	-0.115805	-0.276516	-0.462213	-0.124949	-0.437454	0.498943	0.0215581	0.0176808	0.438942	0.748978	-0.401463	-0.367855	-0.197485	-0.0772772	-0.325837	-0.577162	0.0185709	-0.238282	-0.619442	-0.343326	-0.164141	0.147648	0.0956971	-0.00222416	0.576	0.383123	0.21423	0.337248	1.34728	1.41431	1.23686	1.29292	0.994996	0.234656	0.137543	0.236004	0.25262	-0.00821086	0.135972	0.500749	0.525082	0.00659542	-0.00805622	-0.103602	-0.278075	-0.0895015	-0.0987034	-0.191728	-0.0488859	-0.327117	-0.154823	-0.116772	0.587883	0.632404	0.427986	0.491694	0.772544	0.848665	0.456633	0.625498	-0.477474	-0.167182	0.363002	0.465396	-0.0194617	-0.0691319	-0.0222922	-0.104309	0.0549658	0.352706	0.116478	0.0673711	1.20634	1.5079	0.277878	0.162961	0.238172	0.40391	0.384883	0.412238	0.269135	0.0662414	0.136569	0.274184	0.25983	0.247686	0.408965	0.404449	0.39511	0.497815	0.17985	0.371775	0.271205	0.228739	0.349645	0.315182	0.198563	0.12162	0.354582	0.225457	0.340453	0.270241	0.347116	0.432824	0.266958	0.260607	0.404709	0.376124	0.408499	0.457938	0.324246	0.209261	0.317425	0.225447	0.540718	0.329656	0.184039	0.275124	0.291913	0.429114	0.553526	0.438543	0.34249	0.351168	0.25859	-1.75706	0.253755	0.277942	-0.0150801	-0.335757	-1.31602
3780	Siah1a	-1.07425	-1.47349	-3.2196	-0.184612	-0.952632	-0.287647	-0.381841	-1.18104	-2.16836	-0.662786	-0.371862	-5.66359	-6.13438	-4.19074	-2.71642	-1.53159	-4.50448	-0.808799	-2.60297	-1.34283	-0.87478	-1.17109	-0.346489	-0.492613	-1.39605	-0.734005	-1.32518	-4.23015	-0.196695	-0.835399	0.0547797	-0.648355	-1.22447	-0.687706	-0.573074	-0.784862	-0.510763	-0.729104	-0.660774	-0.13911	-1.3286	-0.166252	-0.175334	-1.36355	-0.665589	-4.75685	-1.30298	-0.2309	-1.02558	-0.0449872	-1.67438	-0.971198	-0.128334	-1.56536	-1.20155	-1.99311	-1.07693	-1.37545	-2.31814	-1.9712	-1.12951	-2.24773	-1.62505	-0.914706	-0.80818	-0.992838	-0.997782	-1.02927	-1.39475	-2.87115	-1.62124	-1.20336	-1.42372	-0.599242	-0.817374	-0.926601	-1.1902	-1.42591	-1.32374	-1.28033	-1.27885	-0.195759	-0.714584	-3.63117	-2.22931	-5.14127	-5.63865	-0.720126	-2.13543	-1.64607	-4.05164	-1.07904	-0.36934	-1.42399	-1.03699	-0.670168	-1.32376	-0.619981	-1.42141	-1.63958	-0.529337	-2.06181	-1.2404	-1.21436	-2.53342	-2.13482	-3.83628	-2.27344	-2.83251	-4.04539	-2.59473	-1.94311	-0.260242	-1.36652	-2.10762	-1.74852	-2.32836	-0.773785	-1.08243	-0.0882305	-0.3415	0.571609	-0.428669	-0.243311	-0.681671	-0.403118	-0.659213	-0.592262	-0.646161	-0.517477	-0.648702	-1.79394	0.548107	-3.13611	0.835323	0.270712	-1.99161	0.198966	0.69435	0.0864271	0.652727	-0.739994	-2.43151	-1.57405	-0.867764	-0.960548	-2.57564	-0.0985677	-0.38387	0.301148	-1.85781	-0.0640789	-0.956716	-0.546193	-0.555744	-0.932872	-6.20616	-1.50204	-1.25812	-1.08906	-0.909836	-0.704187	-0.823314	-0.373733	-0.6768	-0.286714	-0.976881	-0.638222	-0.73831	-3.88434	-0.355777	-1.21294	-0.186645	-0.194694	-4.00767	-3.18996	-2.28678	-2.62632	-3.44207	0.188797	1.0329	-0.184203	1.83094	0.39951	0.656923	0.417278	-1.93245	-1.11352	-0.395619	-1.39434	-0.895439	-1.65105	0.01155	-1.37536	-5.00832	-0.0931035	-1.24132	-0.275536	-0.148032	0.587836	-4.19762	-3.08046	-3.19322	-3.13056	-3.33425	-2.12598	-3.00851	-2.38197	-3.40897	0.0954926	-0.1513	0.451149	-4.09656	0.249651	0.31619	0.132197	-0.748495	-0.752434	-1.45019	-1.47247	-0.693724	-0.874587	0.0905731	-0.0654983	-0.0779618	-0.0420251	-0.663498	-3.45005	1.2212	-1.92308	0.830166	-2.59461	-1.09082	-2.67756	0.0562659	-0.129307	-0.144699	-0.289238	0.172688	-0.257788	-0.594473	0.189101	-0.0464613	-0.653943	-0.366789	-0.511405	-0.219422	-0.56464	-0.336091	-0.22532	-4.39563	-3.77837	-0.284752	-0.775711	-0.997063	-0.446031	-0.98497	-1.00695	-3.70946	-3.82189	-4.66414	-0.933756	-0.608258	-0.47334	-1.0334	-0.66819	-0.284594	-0.29237	-0.279417	-0.540777	-0.0547729	0.0481845	-0.407191	-0.430323	-0.545789	-0.3372	-0.337048	-0.282818	-3.793	0.156527	-0.0283529	-0.333895	-0.332112	-0.0453613	-0.314373	-0.244397	-3.94077	-3.0796	0.168405	-0.0327187	-0.0218874	0.0101601	-0.0156463	-0.196512	0.235574	-0.0865174	0.238824	0.847496	-1.75211	-4.15043	-0.422504	-2.86398	-0.78993	-1.18643	-1.11957	-1.3875	-1.32879	-0.974585	-0.0883717	-0.204825	-0.40913	-0.904308	-0.88106	-0.332655	-0.182983	-0.205511	-0.429097	-0.517679	0.0313765	-0.380726	-0.198975	-0.497733	0.116832	-0.493347	-0.116032	0.340621	-0.192097	-1.60395	-0.66922	-1.24912	-1.13227	-0.535041	0.907615	0.145625	-0.255477	-0.268067	-0.373875	-0.135831	-0.193421	-0.152389	-0.211107	-0.173517	-0.258493	-0.426129	-0.129501	-0.329249	-2.05897	-0.196369	0.110162	0.448646	-3.14593	-2.42372	0.239678	0.0787998	0.142084	-0.621211	-0.592251	-0.136218	-0.281838	-0.145374	-2.60398	0.628467	0.978408	-2.15035	-2.83286	-2.78787	0.896007	-1.34459	-1.23792	-0.997872	-2.66896	-2.44776	0.584628	-1.86589	1.09578	-1.7882	0.211272	-0.205781	-2.83399	-0.160475	0.824961	-1.18097	-1.16651	-1.65679	-1.90284	-1.45368	-1.26129	-0.994424	-0.753543	-0.804097	-0.399653	-0.191356	0.306601	0.172802	-0.590618	-0.146714	0.193011	0.0917902	1.27257	-0.168067	0.108099	-2.70922	-1.66921	-0.032656	-0.15753	-0.105987	-0.350061	-0.528967	-0.167313	-0.235804	-0.514643	-0.107303	1.40007	3.45494	0.801864	2.56785	0.794569	1.09596	1.13617	2.31916	1.28032	1.75841	2.87834	3.33467	4.12085	2.17564	0.880702	0.309327	1.59394	0.936056	1.56434	1.02145	0.0809878	0.486686	0.370132	0.383868	0.463574	1.32444	0.771438	0.665233	0.881979	0.903144	0.458134	0.288541	-0.316564	0.71649	-1.81471	-1.31727	-1.26228	-1.1988	-1.35689	-0.17294	0.037745	0.0641446	-0.169902	0.070507	0.429351	0.119494	0.260248	-0.447775	-0.279135	-0.136222	0.117384	-0.20668	0.301812	-0.0656493	-0.662437	-0.0401574	0.214485	0.176304	-3.51905	-1.04127	-3.51496	-0.750048	0.0327196	-0.435031	-0.128035	-0.153506	-0.705955	-2.52163	-2.53373	-0.0014946	-0.014362	-0.151884	-0.608829	-0.646916	-0.7714	0.305861	0.0235941	-0.0864151	-1.31239	-0.186393	0.481434	-0.0719723	0.44192	0.225295	0.0457569	-0.429566	0.230473	0.399908	0.0135586	0.318254	0.346772	-0.18384	0.377878	0.128909	0.0853909	0.07865	0.267804	0.0734067	0.258642	0.0326188	0.30014	0.53099	-0.10267	-0.252365	0.398664	-0.0517597	0.413514	0.586757	0.13771	-0.391393	0.507212	0.0408535	0.447358	0.288946	0.187752	0.0203208	0.280811	0.0220484	0.0748328	-0.290447	0.0580005	-0.162186	0.321424	0.372754	0.436576	0.0483617	0.0547786	0.0114178	0.0275365	0.238324	-1.43238	-1.65933	-3.2546	-1.66673	-3.51908	-1.24065	-0.590833
3781	N4bp1	-2.47989	-2.61654	-0.877092	-0.314163	-0.316405	-0.104139	-0.533868	-0.758569	-0.955761	-0.649411	-0.744717	-1.3355	-0.916646	-0.0509749	-2.69198	-1.3836	-0.952807	-1.05323	-2.66585	-0.854039	-0.873164	-0.889941	-0.43894	-0.933854	-0.747387	-0.740994	-0.845102	-0.390927	-0.396333	-0.961764	-3.43634	-1.27197	-0.835237	-1.40795	-1.06326	-0.469025	0.0189173	-0.604219	-0.839936	-0.823396	-0.883807	-0.504	-0.600307	-0.828129	-1.31052	-0.778588	-1.42049	-1.886	-1.29193	-1.03528	-1.59596	-1.48437	-0.644958	-1.2218	-1.28359	-1.41421	-1.83187	-1.26639	-1.53528	-1.71645	-1.71211	-1.08827	-1.43617	-0.923886	-1.32589	-1.24591	-1.50198	-0.560536	-1.03341	-0.670271	-1.68512	-1.01343	-1.12439	-1.23161	-0.701097	-1.52925	-1.05012	-1.37525	-1.12148	-1.42363	-1.09453	-0.126886	-0.808716	-0.0398097	-1.8188	-1.30487	-0.945213	-1.03463	-1.79337	-1.36835	-0.911969	-0.82041	-0.495199	-0.807902	-0.889159	-0.818864	-0.813574	-0.95674	-0.734251	-0.841695	-0.588901	-0.879796	-0.730823	-0.773708	-1.69709	-2.44799	-1.94537	-1.32633	-0.21054	-3.44696	-1.52242	-1.06751	-0.609456	-0.806619	-1.30563	-1.09104	-1.79554	-0.56408	-0.531519	-0.415691	-1.02717	0.131473	-0.537301	-0.60877	-0.951791	-0.728166	-0.623317	-0.589194	-0.570448	-0.627624	-0.607833	-0.0946684	-0.35305	-0.629966	-0.372922	-0.514864	-0.294688	-0.438767	-0.654246	-0.291068	0.236177	1.57509	-0.400955	-1.69801	-1.5451	0.320248	-0.480843	-0.281	-0.0427366	-0.495859	-0.62906	0.359914	-0.57831	-0.372112	-0.51178	-0.838222	-0.52996	-0.845555	-1.12161	-0.939559	-1.21997	-0.955249	-0.876744	-0.782145	-1.29398	-0.846527	-1.37427	-0.808073	-1.18979	-0.570967	-0.679939	-1.10328	0.0136651	-2.15639	-3.02175	-2.31857	-1.75789	0.284481	0.0458931	-2.28686	0.162286	0.130413	0.0744256	-0.0831802	-0.248768	-0.0383278	-0.110469	-1.19449	-0.57574	-1.28315	-0.400339	-1.01148	-0.462398	-0.967148	-1.18649	-0.278736	-0.669729	-0.625623	-0.776059	-3.74622	-1.08504	-1.04358	-1.0082	0.0331213	-0.715314	0.183559	-0.429702	-0.857505	-2.33782	-0.164082	-0.511645	-0.301615	-0.479771	-1.08621	-0.683402	-0.514166	-1.01274	-1.2161	-0.818076	-0.852451	-1.23578	-0.921526	-0.34068	-0.250162	0.088255	-0.0311742	-0.860267	-0.143009	-0.614524	0.590585	0.0202157	-0.0567461	-1.31291	-1.94882	-0.169923	-0.554235	-0.620318	-0.348083	-0.394076	-0.638312	-0.731053	-0.0770667	-0.949731	-1.1757	-0.580284	-0.538859	-0.85988	-1.23948	-0.666155	-0.648052	0.0885685	-0.100899	-0.764935	-0.639251	-0.743537	-0.765154	-0.934761	-0.982526	-3.54634	-0.36603	-0.557597	-0.726412	0.279417	0.28261	0.439476	0.386343	-1.02677	-1.2097	-1.28605	-1.24236	-1.23406	-1.10542	-1.07703	-1.12289	-1.24519	-1.12326	-1.1416	-0.847521	-1.69023	-0.985999	-0.799221	-1.31306	-1.2943	-0.397051	-0.405578	-0.198564	-3.49474	-2.81449	-0.509541	-0.672374	-0.457852	-0.867231	-0.255224	-0.648978	-0.431916	-0.713513	-0.699432	0.714413	-1.14518	0.787476	-0.393437	-3.12775	-0.276256	-0.210344	-0.343018	-0.336571	-0.193026	-0.142203	-0.270617	-0.128227	-0.839549	-0.571766	-0.756931	-0.729489	-1.02776	-0.826472	-0.284743	-0.428702	-0.523919	-0.663449	-0.474528	-0.423413	-0.574387	-0.708204	-0.494239	-0.251224	-0.832017	-1.49331	-1.54023	-1.46716	-1.53625	-2.54403	-2.25543	1.48731	-0.796273	-0.729144	-0.782628	-0.691349	-0.794553	-0.795375	-0.753392	-0.616685	-0.667052	-0.82491	-0.677074	-0.642183	-0.235648	-0.558663	0.0489511	0.212943	0.541331	0.646074	0.0803209	-0.0749537	0.0458623	-0.157911	-0.418774	-0.853421	-0.624393	-0.704615	-1.89314	-0.549479	-0.938626	-3.54037	-0.629971	-1.34616	0.110829	-1.64871	-1.7313	-1.95396	0.544898	0.232093	0.405419	0.624705	0.208242	-2.00245	-3.0801	-0.0174072	-0.121382	-0.138477	-0.0356782	-2.04319	-2.05466	-2.63266	-2.78555	0.237434	-1.86676	-2.13194	-1.88046	-2.03142	-0.417376	-0.306026	-0.334269	-0.349078	-0.293934	-0.304843	-0.303669	-0.171217	-0.851716	-0.843333	-1.04673	-0.667242	-2.0098	0.350029	0.293915	0.244609	0.113072	0.0483152	0.174206	0.0430525	-0.304855	0.177617	-2.26373	-2.31169	-2.11598	-2.22346	-2.48532	0.248018	-2.65125	0.490096	-2.16541	-1.73412	-1.63695	-0.775397	-1.1295	-0.949873	-0.399816	-0.535734	-2.19774	-1.9002	-1.73993	-1.69696	-0.947566	-0.561454	-0.685439	-0.83436	-0.564583	-0.379438	-0.200685	-0.483001	-0.363113	-0.478838	-0.0424544	-0.39337	-0.756374	-0.970035	-2.11588	-1.59624	-1.98162	-1.63564	-1.69566	-0.685726	-0.774708	-1.03153	-0.917103	-0.595741	-0.123852	-0.712308	-1.10057	-0.201851	-0.543182	-0.358795	-0.0210651	-0.278876	-0.305861	0.038012	-0.107045	-0.0130949	-0.119533	-0.0679566	-4.17627	-1.7304	-4.24664	-1.83965	-3.62843	-0.313654	-0.892938	-0.807968	-0.839571	-0.271334	-3.0695	-0.386828	-0.765076	-0.896296	-0.808137	-0.835218	-0.919521	-0.51904	-0.481757	-0.600576	-0.931082	-0.774362	-0.695698	-0.658048	-0.433592	-0.528115	-0.248062	-0.513853	-0.709637	-0.0427201	-0.417265	-0.476121	-0.121439	-0.319124	-0.431565	-0.512518	-0.393735	-0.525644	-0.0548021	-0.570901	-0.380381	-0.598297	-0.335137	-0.0195521	-0.293801	-0.455497	-0.388704	-0.425557	-0.426231	-0.403664	-0.216154	-0.70603	-0.31437	-0.57629	-0.555751	-0.462958	-0.389113	-0.568837	-0.739867	-0.356657	-0.36995	-0.287855	-0.258576	-0.523466	-0.22056	-0.402069	-0.228656	-0.347842	-0.325932	-0.388185	-0.0972742	-0.187625	-0.147589	0.281333	-0.782906	-0.344188	-1.07958	-0.17276	0.099828
3782	Cnep1r1	2.95454	3.22801	1.33291	0.367937	0.559885	0.451094	0.650045	1.8544	1.79177	1.61367	1.84478	1.18783	1.22796	2.34265	2.77012	1.28837	1.59485	1.97893	2.43375	1.77896	1.56313	2.40328	2.61029	1.60444	1.37893	1.9589	1.47429	1.14866	0.642016	0.049037	0.900585	1.23375	0.866927	-0.00584234	0.489419	-0.0860635	-0.62102	-0.523815	-0.547315	0.556339	-0.74171	0.310664	0.156445	1.27813	1.20621	1.84148	1.29047	1.77412	1.1519	1.66951	1.14641	2.03301	-0.630327	1.54614	1.50648	0.825483	1.76019	1.26938	0.989852	0.784229	1.48412	1.05136	1.24349	1.0657	0.623372	1.52782	0.545887	1.23968	0.522158	1.46428	1.28093	1.21295	1.44386	1.56474	1.26014	1.75482	1.30077	1.1528	1.41801	1.68844	1.2168	1.18569	1.34663	2.19745	2.72994	1.19687	1.22739	1.96342	2.37557	1.24667	1.41372	2.27842	2.5383	1.80221	1.4956	1.8874	1.47149	1.52528	1.35221	1.52093	1.61022	1.63852	1.78468	1.12446	2.14885	1.91738	1.49862	1.5315	2.2588	1.97187	1.78639	2.3564	1.94621	1.76511	1.82984	2.15882	1.95026	0.326828	0.257549	0.97869	0.432058	-1.70751	0.198027	0.732998	0.147143	0.639144	0.540434	0.86698	0.763056	0.669494	0.610893	2.78178	1.78957	0.988725	0.812457	1.5043	1.87117	0.688876	1.94061	0.47728	1.8837	0.225185	0.454316	1.42438	1.15285	1.40117	0.645474	0.871299	0.650537	1.14322	-0.755092	0.419873	0.403504	0.267066	0.646953	1.36017	1.45656	0.984637	1.15757	0.752259	0.84612	0.523203	0.790628	0.644808	0.946929	0.463231	0.636661	0.548611	0.918954	0.609021	0.965954	2.31217	1.80271	1.09154	1.4413	1.36265	1.86921	2.13723	1.22593	1.66925	0.98397	0.0924448	1.27175	1.1337	0.285171	0.716834	1.20514	0.28612	0.356333	0.187506	0.263101	0.146816	0.761573	-0.0439823	0.113396	0.287392	0.38774	0.567558	0.860895	2.60515	-0.252142	2.28991	0.468088	2.00741	-0.0434643	-2.01797	-0.605186	-1.3714	1.2225	0.437643	0.101304	0.527197	0.768355	0.672255	0.872803	1.32584	0.297819	0.337719	0.21258	0.416977	0.251521	-0.0419021	0.255868	-0.102331	-0.321881	0.169461	0.0781932	1.45081	0.610537	1.74689	1.15648	1.24321	2.33225	1.15838	1.8771	1.40886	1.09814	0.882036	1.20961	1.2874	0.352421	0.475628	0.838147	0.588344	1.14832	0.967211	0.969109	0.406539	1.07511	1.05638	0.199913	1.24563	0.516819	0.733237	0.532465	0.616435	0.0816471	0.54522	1.0301	1.71095	0.75227	-0.359292	-0.414407	-0.452552	-0.648951	-0.7506	1.01199	0.661833	0.602286	0.716607	0.796543	0.821975	1.02107	0.663736	0.743659	0.58069	0.527486	-0.298818	0.837796	0.71326	0.467625	0.924553	0.550726	0.198221	0.526248	0.30578	1.56206	1.19418	1.24151	1.22787	2.12545	1.31622	0.748561	0.956872	1.66547	1.08732	1.34399	1.87221	1.18207	4.41378	1.06801	3.66959	1.69435	1.91585	1.47668	1.78463	1.95096	1.71029	1.97042	1.54456	0.929588	0.517733	0.851019	1.19104	0.792683	0.326154	0.536563	0.949228	0.0225767	0.393861	1.17433	1.11479	0.444878	1.45902	0.651147	1.05722	0.500223	0.666747	1.04352	1.05475	0.750926	-2.63578	-2.32314	2.02718	1.03908	1.04209	0.610469	0.909501	1.03524	0.730955	0.83372	0.920206	0.863193	0.832823	0.872459	0.800332	1.86819	1.19691	-3.49406	1.07356	-2.45453	-1.48608	-0.258372	0.176485	0.775029	-0.307254	1.33051	1.58438	0.942093	1.51507	2.60381	2.13806	3.35548	-1.41303	2.95339	0.306814	1.17244	2.00199	-1.54282	-1.39357	1.20545	-1.74304	1.06082	-1.2175	1.09395	-1.4595	0.301265	-0.677785	0.464038	0.401841	-1.12956	1.55633	2.11847	1.80543	1.55153	1.9727	2.0423	1.76007	1.37656	2.17911	0.527408	0.525749	0.310972	0.451202	0.704105	0.662862	0.81925	0.545826	0.398399	-0.426611	1.78556	0.315098	0.929731	0.456929	0.846395	0.576273	0.451828	-0.108888	0.42738	0.404147	0.890168	0.547485	3.23779	2.93701	2.50641	-0.235759	2.52648	1.91475	2.20971	2.06735	2.66826	2.81416	3.33128	0.776105	0.884717	3.33551	1.96418	1.92159	2.51586	0.996846	7.66502	2.9881	1.13501	1.25806	1.1942	1.07294	0.974788	0.777653	1.4879	0.153034	1.12434	0.462756	1.09089	-0.401507	0.471467	0.353291	1.02058	1.52496	2.32094	1.20061	2.07372	0.664953	0.829733	0.481986	0.446648	0.786769	0.257802	0.207511	-0.0134604	0.891784	1.07059	1.17786	1.2677	0.907459	1.1307	0.676099	0.857716	0.661568	0.869578	0.716655	0.544412	0.283627	0.149084	0.597577	0.841569	0.24409	0.294069	0.53584	1.02707	1.30116	1.22495	1.42405	1.39975	1.42816	0.974818	0.857691	1.2728	1.47477	1.34826	1.38386	-0.0341784	0.181457	-0.0804632	0.780543	0.303177	0.382358	-0.0355796	-0.36716	0.517248	-0.231894	0.0520086	0.555797	0.171161	-0.569292	0.238182	0.24716	-0.0341258	0.369809	0.323634	-0.787724	-0.10274	-0.121479	-0.233403	0.177172	-0.117372	-0.163186	0.308763	0.125952	-0.126787	0.643681	0.110373	-0.694295	-0.57959	-0.43914	0.0881535	-0.00247234	-0.0119017	-0.429034	0.647318	-0.573915	-0.222274	0.384095	-0.283004	-0.634531	-0.0482276	-0.099889	0.181898	0.229454	-0.324771	-0.421055	0.289211	0.0467547	1.10467	2.43907	0.242074	0.737317	0.77635	0.954955	1.06389
3783	Heatr3	1.20109	1.15715	0.788364	-0.106203	-0.109892	0.0058155	-0.218137	0.16765	0.191672	0.194857	0.0939691	0.243839	0.134024	0.131576	0.489096	0.263013	0.438498	0.266675	1.00754	0.269806	0.411955	0.305021	0.445446	0.430914	0.330872	0.266473	0.349852	0.59516	0.443319	0.489006	0.747554	0.524489	0.377028	0.38676	0.523883	0.154188	-0.284619	1.04	0.978136	1.09573	1.29364	0.366274	0.541111	1.00124	0.228538	0.871327	0.11602	1.51524	0.075419	0.845233	0.137616	0.928982	0.917597	0.224192	-0.020865	0.236687	0.0216313	0.232793	0.368312	0.299871	0.249953	0.583737	0.112163	0.1866	0.666647	0.127778	0.495931	0.167119	0.210633	-0.253864	0.280866	-0.00889205	-0.0904518	0.38826	-0.0717165	0.19606	-0.124557	0.242303	0.109261	0.0663857	0.0975621	0.692573	-0.0882445	0.182639	0.510518	0.280051	0.152114	0.291838	1.05128	0.243413	0.459052	0.308632	0.480082	0.258213	0.410746	0.295607	0.357575	0.435421	0.349759	0.195937	0.22117	0.167825	0.172309	0.155466	1.16601	0.358944	1.66232	0.827634	0.83583	-0.0413447	0.674332	0.677935	0.217258	0.455191	0.559727	0.753676	0.273931	0.246803	0.234948	0.575004	0.394209	0.841558	0.435199	-0.0134186	-0.410954	-0.255356	-0.215543	-0.1638	-0.182585	-0.188509	-0.0749753	0.606392	0.34871	0.525172	0.197847	0.271412	0.763871	-0.0743406	0.347075	-0.0211565	0.585737	1.65785	0.726249	0.921495	0.970978	0.702315	0.799937	0.287116	0.258129	0.229277	0.514401	0.159875	0.0146702	-0.0178867	0.270664	0.113612	0.306717	0.241221	-0.0952318	-0.157033	0.101425	0.0426961	0.0209401	0.0599759	0.136618	-0.0268615	0.0386106	0.0183801	0.114015	0.683885	0.828648	1.67239	1.09042	0.55637	0.867358	0.720625	1.36075	1.26235	0.916461	0.590546	-0.198852	-0.0753434	-0.0260172	-0.467589	-0.279339	0.0802677	-0.183165	-0.420289	-0.304817	-0.132492	-0.717751	-0.311513	-0.443074	-0.201034	-0.231611	-0.406796	0.0405241	-0.261118	-0.256359	0.848201	0.257184	-0.124772	0.525664	0.64534	0.0569159	0.107921	0.115902	-0.899909	-1.21605	0.0327102	-0.0453253	0.42632	0.190273	0.185067	0.152737	0.107544	0.0906179	0.0940135	-0.179347	-0.0100205	0.0601748	0.141889	0.127976	0.0252364	-0.130087	-0.212605	-0.290973	0.758974	0.422464	0.561894	0.507117	0.297454	1.01736	0.563561	-0.970841	-0.0472083	-0.201274	-0.585695	-0.246479	0.0239908	-0.140313	0.0723507	-0.205639	-0.598352	-0.0597973	-0.306083	-0.347223	-0.345862	-0.189391	-0.0699279	0.724229	0.770501	0.0447908	0.162095	0.0438591	-0.047439	0.0379991	0.129732	0.550024	0.416786	0.608486	0.25124	-0.0617023	-0.0649487	-0.0492349	-0.0965998	0.0258557	0.0676077	0.0462282	0.0335889	0.0485716	0.0502887	0.0183301	0.0115807	0.00288461	-0.00314001	0.143189	-1.66214	-2.10094	-0.111823	-0.168636	-0.804789	-0.212575	0.514301	0.377993	0.360152	1.05854	1.1073	0.294168	0.1939	0.270472	0.0765432	0.26441	0.114417	0.10983	0.0871681	-0.0578749	0.540954	0.0280922	0.262538	0.237637	1.71849	-0.0129411	-0.0593596	0.058951	-0.123053	-0.142297	0.204279	-0.0812214	0.00631004	-0.312117	-0.262898	-0.0946911	-0.0619247	-0.341173	-0.149529	-0.34096	-0.242045	0.0161713	0.0448841	-0.104143	-0.123329	-0.123362	-0.135179	-0.109336	-0.100958	0.0947766	-0.456408	-0.256294	-0.532727	-0.44744	-1.27709	1.25743	1.33869	-0.101733	-0.182833	-0.111504	-0.120909	-0.0899201	-0.148974	-0.13878	-0.0762717	-0.137068	-0.196416	-0.213334	-0.137628	0.423012	-0.259942	0.210355	1.04788	0.330193	0.837301	0.178906	0.41447	0.688357	0.606455	-0.0267084	0.0532979	-0.230971	-0.12636	-1.10891	0.564761	0.623613	2.85501	1.44364	1.63254	0.952596	1.49325	-0.894779	-0.547354	0.68526	1.02815	0.631271	0.844423	0.86754	0.748401	0.796639	0.367674	0.590567	-0.129667	0.354888	0.841223	0.146905	1.0388	0.906089	0.900711	1.01251	0.927756	0.543916	0.916344	0.28849	-0.00668615	-0.0771274	0.00784144	0.0620206	0.0406795	0.0757297	0.0724936	0.540586	0.390059	0.361537	0.386451	1.5499	0.472945	0.515469	0.426472	0.317069	0.463796	0.212038	0.40971	0.189036	0.322725	0.862658	1.06019	0.343027	0.871662	0.784516	1.04539	0.999254	0.880706	0.625954	0.811675	0.293065	0.680973	0.636945	1.03202	0.635884	0.222083	0.916922	1.41997	0.934904	1.81987	0.203375	-0.0275983	0.0558489	0.232938	-0.212166	-0.0252339	0.319797	0.637736	-0.234304	0.0345629	-0.338871	-0.067348	0.372845	-0.0579683	1.02209	1.2116	1.1988	0.940538	1.15109	-0.130236	-0.106614	0.0301787	-0.172792	-0.107537	-0.291575	0.167402	0.264951	-0.150903	-0.130857	-0.0838853	-0.365004	-0.233712	0.0120533	-0.0727738	-0.170216	0.0665866	-0.0877054	-0.0596372	0.0082153	-0.0948415	0.0857437	-0.132571	0.294281	0.564797	-0.0458984	0.500598	0.479656	1.10724	0.841905	0.796412	0.780212	0.734664	0.638778	0.43234	0.692008	0.804633	0.908366	0.883514	0.472863	1.5079	0.133498	0.293176	-0.25723	-0.174295	-0.0843402	-0.152213	0.082339	0.0524182	-0.0625611	0.0441442	0.0889056	-0.089813	0.156656	0.117395	-0.0624567	-0.00755948	-0.0255993	0.0858752	0.0247632	-0.204953	-0.0989773	0.269792	0.10766	-0.116061	0.219775	-0.204694	-0.145975	0.0351007	-0.119874	-0.399849	0.0308616	0.128321	-0.0962738	-0.147559	-0.249223	-0.158115	-0.042046	0.143101	0.201573	-0.263626	-0.346371	-0.0361301	-0.0401574	0.0843492	0.162492	-0.0545761	0.0653519	-0.15245	0.0588905	-0.065725	0.241431	1.02018	0.271857	0.222041	-0.199191	0.482256	0.449675
3784	Tent4b	-1.5634	-1.27512	0.285648	-0.370905	-0.278444	-0.550386	-0.71198	-0.18681	0.138648	-0.0812479	0.266576	0.0125111	-0.11545	0.278814	-2.04655	0.400913	-0.362538	0.0593804	1.00697	-0.0574471	0.0736563	0.306503	0.273182	0.0906073	-0.124407	0.126652	0.292839	-0.16167	0.167539	-0.53059	0.275325	-0.428353	-0.0924044	-0.991921	-0.752826	-0.0939529	-0.601346	0.360663	0.397228	0.0441659	0.699534	-0.373335	0.00289005	0.264134	0.0269696	-0.107973	-0.122709	0.370056	0.229967	0.229344	-0.0767059	0.0615317	-0.121402	-0.314602	0.0221796	-0.207105	-0.268854	-0.0491181	-0.309028	-0.291345	-0.336961	-0.430297	-0.357604	-0.394136	0.119685	-0.421369	0.4648	-0.603266	0.390453	-0.386173	0.199204	-0.229222	-0.07209	-0.199348	-0.34779	-0.659822	-0.471478	-0.242346	-0.763482	-0.623822	-0.548962	-0.903941	-0.743125	0.326851	-1.65842	-0.0124432	-0.119146	0.0692895	1.00052	0.407721	-0.38983	0.187992	0.245232	-0.0505676	0.0320983	0.113977	0.305817	0.102438	-0.13323	-0.174762	-0.0734951	-0.322052	-0.194643	-0.61329	-1.31242	-1.23624	0.294642	-0.866056	-1.87958	-0.404402	-1.24407	-0.423866	-0.320674	-0.833937	-0.919113	-0.854662	-1.65502	-0.0104315	-0.113409	0.795079	-0.43977	0.64051	0.312645	-0.0144299	0.103811	-0.054372	-0.00189565	-0.0157748	0.0827713	-0.0279473	-0.0381437	-1.36964	0.261024	0.0911214	0.45963	0.356229	0.786205	0.412	0.671583	0.2884	0.602477	0.765373	0.785437	1.38142	1.5577	0.712326	0.546784	0.0989233	0.402849	0.102881	0.783703	-0.328557	-0.356152	-0.00622887	0.119107	-0.452752	-0.163817	-0.0703211	-0.254835	-0.461408	-0.122926	-0.366606	-0.46331	-0.361144	-0.571751	-0.388236	-0.531924	-0.502252	-0.52755	-0.271809	0.146959	-0.841757	-0.169829	0.118436	-0.421619	0.22352	-1.35908	-2.07273	0.356026	0.310979	0.426444	0.250927	0.0972745	-0.548756	-0.314639	-0.377856	-2.88466	-0.575021	-0.658812	-0.732147	-0.852387	-0.60208	-0.634287	-0.341348	-0.668673	-0.534188	-0.445665	-0.271716	-0.183093	0.578398	0.0550137	0.348501	0.747981	-3.02782	0.126555	-2.31605	0.1065	-1.59491	0.560444	0.137451	0.159307	1.20054	0.729923	-0.355876	-0.577867	-0.160995	-0.723102	-0.635812	-0.511329	-0.026158	-0.588622	-0.534899	0.656875	0.391001	0.730245	0.871307	-0.152599	-3.79733	-0.00829054	0.494263	0.078624	0.238892	-1.60089	0.313208	-0.28911	-0.376841	-0.429609	-0.61464	-0.378895	-0.4069	-0.197822	0.0447453	-0.558504	-0.508272	-0.268475	-0.365002	-0.25979	-0.683219	-0.251043	-0.154799	0.292173	0.0755278	-0.29674	-0.181442	-0.284806	-0.154355	-0.537199	-0.291875	0.891502	0.684706	0.163695	0.232394	-0.339517	-0.271618	-0.392021	-0.443487	-0.3304	-0.699541	-0.47729	-0.590656	-0.606367	-0.594065	-0.486087	-0.808276	-0.45926	-0.702011	-0.446364	-0.0486461	-3.28982	-0.228704	-0.0744588	-0.483917	-0.320223	0.00954532	0.026221	0.067182	-0.514898	0.29261	-0.502029	-0.696729	-0.280436	0.00702359	-0.457477	-0.562295	-0.645228	-0.605145	-0.0555025	1.16818	0.115285	0.228517	-0.448551	-4.23483	-0.573679	-0.783697	-0.788752	-0.969187	-0.474375	-0.739839	-0.755802	-0.533261	-0.351576	-0.312104	-0.220634	-0.212466	-0.162827	-0.248458	-0.556618	-0.369584	-0.218301	-0.295451	-0.172509	-0.146407	-0.113316	-0.372346	-0.26539	-0.483195	-0.131984	-0.27463	-0.541355	-0.397291	-0.418542	-1.94599	-1.76249	-1.32607	-0.230553	-0.298536	-0.341737	-0.180198	-0.443991	-0.251887	-0.215824	-0.134647	-0.238791	-0.315044	-0.188339	-0.258529	0.0362206	-0.405717	0.703877	0.527324	1.36374	-2.26947	0.595418	0.743568	0.948801	1.04872	-0.324362	-0.416338	-0.451214	-0.461264	1.69409	0.592093	0.572069	-0.570908	-0.180709	-0.0245834	0.781844	-1.79182	-1.78541	-1.77287	1.24373	1.13817	1.02756	1.66737	1.08671	1.5491	1.13032	0.314427	0.161448	-0.125851	0.345788	-2.27518	-2.16499	0.144268	0.431632	-2.44847	-1.85369	-2.3371	-2.06692	-2.13393	-0.518446	-0.42439	-0.49738	-0.38857	-0.594838	-0.381809	-0.511121	-0.576561	0.501843	-0.222023	-0.41879	-0.348763	-1.07463	0.121131	0.197129	0.156215	0.0119071	0.12092	0.266144	-0.0242454	0.0525111	-0.0218565	1.30481	0.960126	1.09747	-1.92815	0.720156	-1.84613	1.09458	-1.6152	-2.08533	-1.81633	-1.89429	-0.967788	-1.55411	-1.45147	-0.399567	0.0652945	0.341685	-0.920756	-0.923745	-0.753871	-0.634119	-0.827382	-0.403231	-0.568557	-0.360396	-0.575419	-0.297795	-0.311277	-0.374524	-0.361955	-0.680409	-0.57043	0.0135802	-0.230975	-2.00574	-1.50714	-2.00447	-1.65178	-1.4706	-0.295404	-0.220907	-0.505838	-0.178675	-0.175405	0.0761028	-0.359093	-0.0766471	0.364441	0.0121556	0.44572	0.451893	0.0216371	0.169669	-0.169458	-0.0477549	0.142009	0.288255	0.203094	-0.0396087	-0.110681	-0.257283	-0.0649225	-0.0158847	-0.363647	-0.0746653	-0.484427	-0.024143	0.846315	0.835063	0.63238	0.493377	0.426513	0.165036	0.180107	0.130633	0.701051	0.486599	0.54041	-1.69811	-1.49723	-0.200821	-0.0330324	-0.329311	-0.142978	-0.0503873	-0.339523	0.035681	-0.11938	-0.12549	-0.22802	-0.165113	-0.289816	-0.444639	-0.484671	-0.395754	-0.365896	-0.180973	-0.4317	0.0458253	-0.393949	-0.428814	-0.358009	-0.21173	-0.3474	-0.142378	-0.396553	-0.273462	-0.261286	-0.271683	-0.23155	-0.122668	-0.383836	-0.153764	-0.336993	-0.280577	-0.521349	-0.342485	-0.206243	0.0754832	-0.479602	-0.168201	-0.480185	0.0948902	-0.366419	-0.0320374	-0.00315746	-0.431791	-0.235978	-0.0757901	-0.321857	0.565354	1.47238	0.415765	0.531861	0.208208	0.0473021	-2.49733
3785	Brd7	-1.27184	-1.55375	0.0334655	0.241068	-0.133886	0.131369	-0.0801386	-0.22128	-0.280798	-0.0831302	-0.18609	0.102742	0.039125	0.0536099	0.760797	0.457162	-0.181152	0.149126	0.813205	0.578866	-0.0830963	0.17862	0.269102	-0.00505663	0.003553	0.053948	0.319936	-0.232044	0.127685	-0.336708	0.0164888	0.153828	-0.00741073	0.074633	-0.0168376	-1.34964	-0.816821	-0.721478	-0.549603	-0.652211	-0.580929	-0.0649741	-0.184312	0.884525	-0.288725	0.325621	-0.445931	0.420543	-0.215099	0.570763	-0.266012	0.252652	0.611502	-0.355737	-0.0789058	-0.232731	-0.0356265	-0.312476	-0.337651	-0.340339	-0.143209	-0.416934	-0.333595	-0.606126	-0.69644	-0.419048	-0.091724	-0.284882	-0.479063	-0.204683	-0.377083	-0.404277	-0.0876783	-0.132618	-0.296361	-0.151449	-0.488285	-0.370507	-0.551718	-0.681137	-0.578423	-0.119448	-0.586083	0.154317	0.754483	0.126428	0.0533005	0.17675	0.820118	0.469561	0.0601724	0.215258	0.280931	0.611422	-0.0804743	0.0805899	0.345418	-0.0027059	0.00808437	-0.126808	-0.03866	-0.310615	-0.214162	-0.51434	0.520484	-0.550746	0.435223	0.295743	0.0992617	0.0827104	0.52447	0.721235	-0.504935	-1.6545	0.191391	-1.55255	0.464127	-1.15064	-1.09563	-0.859919	-0.790689	-0.553895	-0.88595	-0.326509	-0.643427	-0.426735	-0.482237	-0.464848	-0.372734	-0.409733	-0.488415	-1.65083	-0.0562063	-0.0725627	0.213442	-0.342399	0.391948	-0.842613	-1.22403	-0.593646	-0.80104	-0.0301297	-0.45808	0.174779	0.509632	0.414058	-0.331973	-0.896175	-0.84037	-0.73573	-0.418429	-0.166229	-0.338204	-0.343473	-0.383864	-0.621046	-0.35454	-0.605703	-0.60061	-0.817643	-0.621033	-0.256322	-0.351724	-0.390159	-0.474189	-0.4374	-0.446643	-0.472932	-0.390536	-0.930852	-0.582556	-1.26748	-0.363074	-0.488346	-0.414609	-0.402913	0.144709	-0.289563	-0.177607	-0.454616	-0.430651	-0.826808	-0.678668	-0.539485	-0.894543	-0.679715	-0.310144	-0.403226	-0.438951	-0.51601	-0.506122	-0.391803	-0.468256	-0.437956	-0.310537	-0.463196	-0.410617	-0.971191	-0.849919	-0.777823	-0.385468	-0.0894261	-0.0334142	0.536576	-0.714974	-0.484892	-0.418955	1.77956	0.757717	-0.213	-0.522604	0.512629	0.198072	-0.372983	-0.390182	-0.0596094	-0.948911	-0.796018	-0.893165	-0.932133	-0.572349	-0.668257	-0.404974	0.229755	0.0684385	0.0253274	0.0146722	-0.741915	-0.166436	0.962015	-0.136322	0.257544	0.487843	0.476352	-0.505882	-0.458584	-0.599999	-0.461339	-0.547221	-0.473501	-0.950557	-0.997411	-0.166661	-0.2195	-0.272472	-0.201268	0.00821424	-0.314506	-0.127258	-0.0755589	0.0388827	-0.409509	-0.430826	-0.534721	-0.592781	-0.442563	-0.375873	-0.541778	-0.78733	-0.3573	-0.899429	-0.873162	-0.522632	-0.405923	-0.565522	-0.607699	-0.310137	-0.707916	-0.477706	-0.590238	-0.722698	-0.586386	-0.554193	-0.727751	-0.625839	-0.657204	-0.546314	-1.67702	1.14372	-0.48539	-0.613625	-0.507513	-0.418517	-1.26031	-1.17597	-1.08575	-0.326065	-0.45735	-0.0624369	-0.200045	0.0598234	-0.0724876	0.119209	-0.0609249	0.15299	0.0559096	0.0352566	0.0489402	-0.107504	1.37399	-0.425208	2.30872	-0.303962	0.0213608	-0.227709	-0.0233191	0.0752669	-0.116998	0.0666753	0.13254	-0.186812	-0.231365	-0.298734	-0.473321	-0.536336	-0.530339	-0.548399	-0.460881	-0.504845	-0.406037	-0.395373	-0.454276	-0.414063	-0.390003	-0.498351	-0.476947	-0.298107	-0.181495	-0.194564	-0.183009	-0.134177	-2.31695	-2.35671	-2.52449	-0.357109	-0.327924	-0.331082	-0.214908	-0.431243	-0.26008	-0.353185	-0.34498	-0.340905	-0.320138	-0.243396	-0.251656	-0.115805	-0.896429	-0.487259	-0.367606	-0.422174	0.000676416	-0.764757	-0.452956	-0.760327	-0.490768	-0.447316	-0.534409	-0.417587	-0.590705	1.43326	0.109524	0.242723	-1.06417	0.90041	1.05248	-0.564185	-3.05191	-3.34101	-3.02919	-0.917305	-0.474305	-0.24955	-0.173387	-0.36831	-0.3447	-0.70031	-0.325574	-0.315567	-0.125864	0.148284	0.590668	0.658511	0.84271	0.157901	0.161251	1.25616	0.412146	-1.95491	0.913433	-0.896493	-0.779539	-0.853048	-0.768817	-0.756251	-0.769599	-0.689793	-0.817656	-0.504861	0.0536688	0.60676	-0.277432	1.04574	-0.336343	-0.248582	-0.0472862	-0.0418289	0.164613	-0.00986483	0.298088	-0.284378	-0.0978441	0.132313	0.198025	-0.295646	0.529838	0.301295	-0.163973	-0.0219749	0.291622	0.205169	0.600471	0.450822	0.412596	0.180926	0.242612	-0.48951	-0.429904	-0.0673045	-1.00389	-1.0815	-0.695602	-0.53775	-0.306109	-0.266321	-0.142981	-0.32841	-0.347273	-0.643475	-0.356317	-0.272109	-0.477909	-0.438778	-0.772008	-0.566079	-0.847963	0.348091	0.631595	-2.02251	0.674143	-1.93015	-0.568484	-0.780867	-0.629078	-0.871893	-1.20298	-1.68527e-05	-0.903924	-0.810742	-0.702656	-0.746796	-0.651005	-0.770467	-0.860823	-0.688101	-0.715575	-0.758448	-0.761721	-0.70802	-0.77585	0.127705	0.220416	0.105958	0.139627	0.0590367	-0.0112898	-0.104624	-0.280309	-0.361362	-0.0785208	0.441449	0.365518	-0.0387365	-0.0638247	-0.153141	-0.308348	-0.47752	0.223395	0.271912	-0.0703352	1.19931	0.784573	-0.589569	-0.414664	-0.092495	-0.14614	-0.152753	-0.166612	-0.343506	-0.174073	-0.174886	-0.210295	-0.0709458	-0.276999	-0.314496	-0.250697	-0.295177	-0.284822	-0.132933	-0.229384	-0.26055	-0.120408	-0.255959	-0.143534	-0.23782	-0.250232	-0.312349	-0.304691	-0.208904	-0.173882	-0.104718	-0.354375	-0.177194	-0.0378218	-0.207207	-0.196138	-0.123369	-0.28574	-0.119377	-0.169752	-0.13904	-0.0699548	-0.216086	-0.0897725	-0.23913	-0.343626	-0.318593	-0.143695	-0.244786	-0.281856	-0.205667	-0.13611	-0.453388	-0.161387	-0.315329	0.112776	-0.549699	-0.353726	-0.201134
3786	Cyld	0.466431	-0.180053	-2.11883	-0.653328	-0.380231	-0.48724	-0.680415	-0.246676	-0.357727	-0.29873	-0.58994	-0.223317	-0.210077	-0.23172	0.323884	-0.342406	-0.469561	-0.221374	0.0946807	-0.183431	-0.252146	-0.32459	-0.161587	-0.239171	-0.213377	-0.292421	-0.265628	0.0956419	-0.216464	-0.784142	-2.07844	-0.431113	-0.790835	-0.908777	-0.606417	-0.074919	-0.180863	-1.04941	-0.603474	-1.093	-1.12184	-0.395387	-0.892055	0.00372922	-0.64335	-0.0217806	-0.657403	0.933132	-0.18075	0.0294196	-0.200291	-0.259301	0.419868	-0.68213	-0.820397	-0.778105	-0.638336	-0.421227	-0.714527	-0.635554	-1.08375	-0.348074	-0.819924	-0.524079	-0.298217	-0.996263	-0.615479	-0.626503	-0.255846	0.65094	-0.834288	-0.971286	-0.00838138	-0.612271	-0.58093	-0.625507	-0.763348	-0.314279	-0.726204	-0.594952	-0.669365	-0.230135	-0.745398	-0.134898	0.308766	-0.216534	-0.200855	-0.190931	0.116675	-0.351127	-0.460255	-0.333616	-0.126988	-0.15891	-0.215364	-0.262534	-0.237891	-0.216512	-0.204704	-0.206362	-0.320489	-0.526326	-0.230413	-0.74262	-2.32993	0.434217	0.0752195	-1.6902	0.314091	-0.422345	-2.67336	0.607216	-0.142281	-1.27582	0.894324	-1.8385	0.0320828	-0.277654	-0.685652	0.172919	-0.105213	-2.17058	-0.0328799	-0.9323	-0.566211	-0.665091	-0.762593	-0.690189	-0.483682	-0.536329	-0.671716	-1.0309	-0.0934253	-2.73472	-2.50192	-0.52001	-1.56664	-0.211467	0.121903	-0.490262	-1.37351	1.53747	0.819311	-1.95369	-1.13285	1.23113	0.232037	0.123015	0.0360381	0.0966754	-0.282111	0.793385	-0.439316	-0.285189	0.541079	-0.347685	-0.427522	-0.610573	-0.51892	-0.634033	-0.642273	-0.739093	-0.705883	-0.666186	-0.486294	-0.642993	-0.54901	-0.714082	-0.661999	0.362038	0.437313	-1.21122	0.733706	0.706818	0.288605	0.615996	-1.63436	0.802561	1.03468	0.987645	-0.953638	-0.650004	-0.966208	-1.27986	-1.11918	-0.905478	-0.989778	-1.18379	-1.41601	-1.10208	-1.64298	-1.00542	-1.77867	-1.12666	-1.18159	-1.75714	-1.17985	-0.874607	-0.640501	-1.80592	-1.05771	-0.965177	-1.03181	-0.209864	-0.495008	-0.4633	-0.936483	1.37245	0.243923	0.484085	-0.0681639	0.602788	0.248622	-0.442434	-1.29291	-0.486261	-0.5845	-0.831989	-0.843594	-0.507871	-0.453221	-0.763048	0.386512	0.290824	0.369664	0.175229	-1.13709	1.02676	-2.90225	-2.01767	0.809219	-2.47077	-0.843475	-1.24905	-0.459676	-0.585715	-0.535081	-0.536571	-0.440338	-0.45765	-0.338888	1.15712	-0.073033	-0.463878	-0.0437296	0.137552	0.0670236	-0.0403223	-0.28107	0.442933	-4.12874	-3.58781	-1.16799	-0.957899	-0.67257	-0.796437	-1.02688	-0.773336	0.45208	0.357534	0.0880698	0.198708	-1.45052	-1.15549	-1.56271	-1.42346	-0.600702	-1.04517	-0.954515	-0.927092	-1.00067	-0.974883	-0.798502	-0.872815	-1.02802	-0.967017	-0.988529	-0.977454	-2.60872	-0.570331	-0.601914	-1.16361	-1.15947	-0.662808	-0.464693	-0.438867	0.296086	0.665923	-0.715044	-0.875495	-0.265169	-0.679606	-0.13578	-0.919631	-0.5958	-0.682136	-0.585928	0.739737	-0.905921	0.441461	0.0655209	2.92299	-0.701551	-0.832552	-0.69833	-0.672007	0.0547367	-0.12498	-0.614128	-0.664544	-1.01768	-0.920326	-0.758964	-1.08208	-0.741179	-1.08344	-1.09202	-1.10714	-0.900032	-1.24083	-1.25236	-0.917405	-1.09898	-0.871415	-1.0925	-0.405456	-0.920346	-0.388689	-0.590324	-0.233021	-0.612124	-1.62758	-1.55353	-1.0779	-0.956386	-0.975822	-1.10402	-0.843307	-0.837089	-0.912145	-1.20378	-1.13741	-0.665886	-1.05294	-1.11171	-0.997145	-2.14651	-3.40447	-0.403321	-0.0333191	0.329633	0.689685	-0.198458	-0.0242672	-0.0795105	-0.538694	-0.646385	-0.493328	-0.624642	-0.495465	-2.07981	-0.506523	-3.33122	-2.73828	-3.35958	-3.5004	0.348866	1.18284	1.06091	1.25444	0.736758	0.361395	0.819372	0.944936	0.417534	0.762	0.447326	-3.23531	-3.13439	-3.1659	-2.36683	0.727245	-2.26231	0.756297	0.797794	0.623451	1.30928	0.542497	-2.25984	-2.21418	-1.02532	-1.13196	-1.1289	-0.945801	-1.06471	-0.889688	-1.00149	-1.30536	-0.186644	-0.503508	-0.22078	-0.200424	-2.22043	0.484179	0.586224	0.416358	0.126132	0.0106316	0.439151	0.306553	-0.0816987	0.346301	-2.38917	-2.24955	-2.13941	1.01722	-2.41448	-2.17974	-1.98712	-2.11977	0.535	-2.13273	-2.19406	-1.29229	-1.89539	-1.89407	0.010896	-0.383173	-2.39439	-0.215927	-0.0231891	0.0350096	-1.2475	-1.00612	-1.06704	-3.34219	-0.708886	-0.963936	-3.30395	-0.926824	-3.27861	-1.24946	-1.01876	-1.07887	-0.767728	-1.152	-1.8268	-1.40704	-1.67283	-1.52346	-1.4402	-0.943269	-0.748006	-1.1515	-0.86032	-0.984529	-0.240192	-0.477498	-0.751233	0.0645445	-0.414472	-0.352236	-0.219583	-0.250058	-0.429152	-0.0846684	-0.218833	-0.291893	-0.334045	0.0997511	-0.172836	-0.0738215	-0.0486667	-0.284917	0.370717	0.498332	0.106233	-0.0203287	-0.573466	0.242537	0.728253	0.0209348	0.0688193	0.297908	-0.584836	-0.229357	-0.790973	0.234259	0.144628	0.272707	-2.60612	-1.91819	-0.564935	-0.048817	-0.192768	-0.770745	-0.423961	-0.495425	-0.539689	-0.330132	-0.230487	-0.238016	-0.278622	-0.415038	-0.29931	-0.634015	-0.227703	-0.270579	-0.501874	-0.627799	-0.478787	-0.0182186	-0.704303	-0.421853	-0.324693	-0.568021	-0.176708	-0.231365	-0.488053	-0.560455	-0.424766	-0.684638	-0.333949	-0.3339	-0.368696	-0.725929	-0.705728	-0.617865	-0.397592	-0.346707	-0.705993	-0.585714	-0.70562	-0.43216	-0.64762	-0.434292	-0.374283	-0.610309	-0.513399	-0.65145	-0.438004	-0.446965	-0.323363	-0.23913	0.328366	-1.22962	-2.69125	-2.23529	-1.66279
3787	Chd9	-3.59474	-3.81853	-5.63977	-5.31631	-4.34842	-5.06844	-4.87536	-0.83184	-0.797828	-0.617492	-0.719753	-0.332335	-0.305301	-0.0563921	-3.04035	-0.308899	-4.71971	-0.171751	-2.87873	-0.187247	-0.472574	-0.341254	-0.00369941	-5.12823	-0.940828	-0.836839	-0.552612	-0.0571574	-0.345	-0.553383	-4.75327	-1.56168	-5.89198	-5.83413	-5.41851	-0.519972	-1.10269	-1.36261	-1.67104	-1.23242	-1.28079	-1.63299	-1.60701	-4.67564	0.232257	-3.80847	-0.0413986	-3.93335	0.719791	-3.96052	0.0929238	-0.243115	-0.139106	0.0371257	-4.27052	-0.190255	-5.09251	-0.420884	-5.18183	-0.536285	-1.0492	-0.784649	-1.40204	-0.886727	-0.406427	-1.03521	-0.305076	-0.625767	-0.0960979	-0.862353	-0.553513	-0.780681	0.0836958	-0.366205	-0.877779	-0.695099	-0.733936	-0.368986	-0.852856	-0.127065	-0.499042	0.316695	-1.13578	-0.0372442	-2.57159	-0.309253	-0.296407	-0.140706	-2.4144	-0.301579	-4.28556	-0.339622	-0.00586572	-0.142033	-0.45376	-0.803765	-0.559178	-4.67708	-0.919765	-0.712567	-0.589791	-0.850889	-0.805323	-1.37694	-2.4653	-1.78956	-2.99176	-1.22287	-3.37624	-0.150388	-2.41345	-1.83736	-0.510897	-1.56685	-1.97286	-1.88284	-2.71654	-3.35965	0.621503	-1.85651	-3.469	-1.77428	-2.54327	-0.846718	-0.140557	0.213579	0.293	0.180874	0.441644	0.644309	0.32496	-2.77206	-0.599881	-4.75043	-5.09565	-5.00114	-4.2426	-0.594659	-0.623145	-0.370676	-1.42095	-2.77875	-1.31667	-0.542116	-0.87551	-1.86572	-2.26265	-0.463616	-0.441268	0.0349975	1.55296	-0.357089	-0.567468	-0.946713	-0.367771	-1.03647	-6.20112	-1.12438	-1.40667	-1.57408	-1.69554	-1.37498	-1.13024	-0.934943	-0.965103	-1.029	-1.21649	-0.986413	-0.880923	-3.874	-3.91676	-1.72429	-3.82975	-3.77668	-3.25298	-3.03833	-2.38543	-3.16546	-3.43888	-2.96224	-0.71635	-4.13919	-0.25803	-1.53605	-1.12006	-0.661705	-3.33858	-1.53426	-1.61732	-1.66192	-1.73438	-1.51233	-1.38392	-1.43197	-1.32145	-1.45082	-1.51275	-0.458364	-0.544229	-4.55796	-4.92904	-4.44907	-3.94236	-4.20006	-4.37349	-0.384639	-4.21811	-2.41264	0.827079	0.0663709	-0.582023	-2.84335	0.58856	-0.925742	-0.947954	-0.419346	-1.44205	-1.76623	-1.09597	-0.805808	-1.31143	-1.54287	0.137082	0.141501	0.21193	0.629273	-1.53618	-4.18678	-3.00066	-2.8561	-3.01568	-2.61407	-0.914415	-1.57756	-0.678238	-1.09924	-1.4635	-0.513528	-1.0905	-1.31414	-1.01995	-0.0896349	-0.420498	-0.711777	-0.106666	0.457718	0.125861	-1.0792	0.328008	0.541421	-2.51267	-5.85141	-1.4206	-1.6457	-1.71155	-1.19477	-1.3542	-1.21235	-3.55193	0.414425	-0.456226	-0.825877	-0.765895	-0.785821	-0.997565	-0.996821	-0.476625	-1.35229	-1.19369	-1.18922	-1.47837	-1.44503	-0.524373	-1.0369	-0.848058	-0.899439	-0.945978	-1.98786	-1.12497	-0.895408	-0.908366	-1.70148	-1.81677	-0.550414	-0.432331	-0.424655	-3.84279	-3.17032	-0.853335	-1.22587	-1.47298	-1.53037	-1.06492	-1.1977	-0.912609	-1.0164	-1.24485	-1.94848	-0.940402	-7.03355	-6.54007	-5.14571	-1.08794	-1.20854	-1.28999	-0.920868	-0.071716	-0.329993	-0.553843	-0.816925	-0.867851	-0.879549	-1.05732	-1.38554	-0.681569	-0.814748	-0.826627	-0.984206	-1.06718	-1.21236	-1.42421	-1.39815	-0.978268	-1.18654	-1.15569	-0.884982	-0.957953	0.103838	-0.959232	0.0176848	-0.664209	-1.87007	-2.29386	-1.15063	-0.995966	-0.848984	-0.947998	-0.857555	-0.816462	-0.833113	-0.792263	-0.826228	-0.817417	-0.855807	-0.826441	-0.804144	-4.42868	-0.925269	0.64383	-2.17605	-2.33732	-1.6421	0.244238	-2.58965	-3.34735	1.24333	-1.04207	-1.23332	-1.21129	-1.15947	0.929539	-5.65783	-0.921671	-4.88418	-5.31892	-5.12931	0.299373	-2.66433	-2.91319	-2.91892	-3.61693	-3.17934	-3.44927	-3.18003	-3.26955	-2.89241	-3.85084	-4.5863	-4.56352	-4.57997	-4.00402	-2.01555	-2.10297	-2.58268	-2.96387	-2.71573	-1.73233	-2.31971	-2.35702	-2.42133	-1.76553	-1.79598	-1.77473	-1.66222	-2.03606	-1.6924	-2.11811	-1.99058	-3.34364	-3.65193	-3.54085	-3.10991	-1.22229	0.36117	0.39477	0.487829	0.307937	0.377416	0.504201	0.139212	-0.0101468	0.231576	-1.65678	-1.80528	-1.79492	-1.93172	-1.79389	-1.83956	-1.84097	-1.96846	-1.37191	-1.04158	-1.24321	-0.381901	-0.881085	-0.436048	-3.1856	-3.75578	-1.9229	-0.656072	-1.41125	-0.731415	-4.87093	-5.12991	-4.8882	-4.39976	-5.072	-5.30884	-4.16932	-4.65584	-4.28263	-5.11917	-5.1929	-5.38853	-1.37117	-1.45718	-1.79343	-1.37071	-2.09466	-1.57441	-1.15684	-1.38838	-1.62602	-1.00922	-1.24835	-1.77529	-0.114034	-1.16768	-1.25083	0.760673	-0.09451	0.167479	0.569287	-0.152198	-0.0463452	0.43656	0.648988	0.145293	0.161101	0.226763	-4.52645	-0.779295	-4.38571	-4.94408	-3.87298	-3.70433	-0.791899	-0.837912	-1.17137	-2.79281	-3.35825	-4.32553	-0.581714	-0.663109	-1.36749	-0.83016	-1.18198	-0.759773	-0.725607	-0.294972	-2.02326	-1.61463	-0.640162	-0.644033	-0.761141	-0.750568	-0.821037	-0.856032	-0.938175	-0.873199	-0.746346	-0.84581	-0.775109	-0.947045	-0.784485	-0.902989	-0.784849	-0.886168	-0.733897	-1.04513	-0.962998	-1.07212	-0.714335	-0.761717	-0.791672	-1.0346	-0.903597	-0.914729	-0.70042	-1.04393	-0.777096	-0.882012	-0.891201	-1.06654	-0.616437	-0.877263	-0.84765	-0.82185	-0.961385	-1.02922	-0.680166	-0.819274	-0.84838	-0.903864	-1.00908	-0.973666	-0.791134	-0.867642	-0.713831	-0.808307	-0.899474	-1.27023	-0.402316	-2.26417	-0.521713	-0.621998	-0.950113	-3.75392	-2.66951
3788	Rbl2	0.0685942	-0.603227	-2.65695	-0.837887	-1.10678	-1.07832	-1.10892	-1.17833	-1.39814	-0.831178	-1.05247	-0.821794	-1.02806	-0.165718	-2.54331	-0.955015	-0.32545	-0.773915	-2.78138	-0.825341	-0.801471	-0.857664	-0.578686	-4.60066	-1.00524	-0.842504	-0.815123	-0.357909	-0.204008	-0.311268	-0.280818	-0.794749	-0.927536	-0.983876	-0.830672	-0.680129	-0.722301	-1.36711	-1.02349	-1.06843	-1.41046	-3.60599	-3.91633	-0.291902	-0.663069	0.152851	-0.555778	-4.13734	-0.0918599	-0.20915	-0.363679	-0.368506	-1.46153	-0.436446	-0.401285	-0.558283	-1.37683	-1.05356	-1.66505	-1.06679	-0.801974	-1.19539	-1.35735	-1.33698	-0.478643	-1.23264	-0.403625	-0.767374	-0.525941	-1.57272	-0.584346	-0.655145	-0.440456	-0.768943	-0.604918	-0.840243	-1.01871	-0.854825	-1.27588	-1.01773	-1.45756	-0.00449365	-1.03157	-0.24328	-3.75306	-0.827563	-1.03828	-0.768356	-3.94541	-1.01088	-0.350926	-0.822348	-0.568506	-0.745561	-0.803849	-0.859999	-0.834012	-4.51648	-1.01091	-0.985818	-0.809717	-1.28658	-1.20007	-1.34256	-3.57588	-2.73403	-3.13997	-2.51444	-4.45656	-3.709	-3.5175	-3.5499	-0.0971102	-2.74668	-2.7896	-2.96469	-3.30671	0.0808911	-0.249672	-3.55021	-0.111761	-3.30892	-3.28057	-0.604769	-1.63815	-2.33141	-1.27513	-1.87923	-1.53098	-1.59626	-1.81457	-2.17879	-2.56034	-2.51893	-2.58483	-2.93789	-2.6062	-0.408499	0.0995541	-0.236129	-4.52611	-3.45082	-3.58884	-3.27871	-2.76327	0.861185	0.193582	-0.345494	-0.572822	-0.522254	0.785781	-0.175737	-1.13847	-0.611814	-0.0938325	-0.157207	-0.207229	-0.395841	-0.299525	-0.539357	-0.292851	-1.58267	-1.48097	-1.48555	-1.30746	-1.85479	-1.31549	-1.55487	-1.16019	-1.01956	-0.814385	-3.0972	-0.124537	-0.508954	-0.766043	-4.24749	-2.85926	0.251684	-0.170354	-0.177014	-0.302495	-1.29163	-0.635724	-0.905743	-0.617365	-0.558622	-0.531975	-1.34328	-1.28249	-0.985456	-1.64141	-0.845996	-1.63264	-1.02307	-0.949976	-1.78816	-1.25365	-2.02251	-5.54722	-1.2842	-0.788256	-1.2719	-4.65357	-4.62339	-0.551853	-3.32016	-3.52363	1.30226	0.892857	-0.13901	-0.370455	0.829436	-3.17222	-0.603064	-1.06158	-0.746598	-1.28357	-1.48539	-0.773952	-0.310502	-0.351222	-0.764387	0.0147887	0.0106241	0.242208	0.400026	-0.792378	0.786078	-3.07018	-2.61671	-3.38547	-2.97611	-2.54561	-2.5347	0.271356	-0.366068	-0.426838	-0.00396191	-0.169139	-0.311467	-0.745034	-0.588526	-0.76583	-0.784055	-0.720641	-0.553304	-0.648307	-0.804891	-0.851754	-0.548224	-3.80233	-3.33051	-1.98979	-1.4321	-1.35333	-4.95245	-4.28356	-4.93993	0.353535	0.839443	0.529272	0.0460785	-1.08088	-1.1274	-1.42869	-1.26055	-0.631967	-0.940977	-0.802075	-1.11679	-0.948379	-0.901739	-0.96898	-1.0314	-1.12007	-0.975677	-0.781084	-1.91425	-3.14892	-0.851799	-0.787834	-1.29468	-1.14774	-0.252278	-0.359553	-0.333589	-0.702115	-4.02021	-0.650403	-0.779898	-0.995136	-0.990289	-0.884052	-1.03483	-0.821038	-1.01343	-1.04179	0.84721	-0.330547	-5.40045	-3.42578	-2.81989	-1.91496	-4.97208	-1.6848	-1.50166	-4.08554	-3.77852	-3.88784	-4.4135	-2.03818	-1.46106	-5.46587	-5.32706	-3.87687	-1.2621	-1.45269	-1.68892	-4.41461	-4.72301	-4.61506	-5.08931	-5.22729	-4.67874	-4.51284	-4.13607	-4.53443	-0.810337	-5.33028	-1.11972	-1.15221	-2.07899	-1.6999	-1.865	-1.12035	-1.77628	-1.16786	-1.65447	-5.23817	-1.49708	-5.4733	-1.55493	-1.51037	-1.83305	-1.38865	-1.28927	-2.28208	-3.42732	-3.21484	-1.29904	-2.48005	-2.14467	0.884736	-1.89925	-3.03382	-2.84105	-0.618296	-0.544657	-0.675971	-0.407418	-3.40888	0.783413	0.704185	-0.901812	-1.29813	-1.3707	-4.27322	-3.52949	-3.78101	-3.62057	-0.281035	-4.1789	0.154446	0.182171	-0.106096	-3.62372	-0.510771	-3.56928	-3.39264	-3.71846	-2.94943	-1.95736	-1.80514	-2.32302	-2.83312	-2.47298	-1.79612	-2.04153	-2.03731	-1.8735	-5.32053	-5.03466	-1.87073	-1.67662	-1.84396	-1.39673	-1.66491	-1.64351	-3.75103	-3.62908	-3.70307	-2.655	-2.05466	-0.150837	-0.0334017	-0.103286	-0.466663	-0.24569	-0.152515	-0.24332	-0.753592	-0.10834	-1.72682	-1.43292	-1.80007	-1.36809	-1.61792	-0.975566	-0.958439	0.0629329	-1.22679	-1.15759	-1.13264	-0.620162	-1.1161	-1.00363	-2.38498	-3.05636	-1.5977	-0.313317	0.0790964	-0.457827	-0.587643	-0.477098	-0.795931	-0.52884	-0.722181	-0.875807	-0.41094	-0.890442	-0.519333	-0.70673	-0.458677	-0.719122	-1.23519	-1.05955	-2.0448	-1.51466	-1.91994	-1.4507	-1.28423	-0.760056	-0.735383	-0.839957	-0.462997	-1.02013	-0.19699	-0.616727	-0.751161	-0.743471	-0.900899	-0.887696	-0.478777	-0.631587	-0.901488	-0.934743	-0.909544	-0.570924	-0.930498	-0.727902	-0.33362	-0.389713	-0.564013	-0.789355	-0.0721632	0.0554463	-0.13971	-0.19775	-1.21977	-3.05925	-3.1962	-4.37452	-1.00466	-4.7411	-1.16909	-1.23549	-1.21144	-1.03766	-1.15703	-4.79517	-2.74645	-1.99761	-1.10325	-0.415047	-1.02301	-1.11371	-0.856032	-0.447004	-0.939577	-0.939813	-0.915177	-0.939634	-1.2461	-0.726265	-0.87566	-0.741253	-0.980556	-1.11101	-1.06901	-0.626854	-1.0246	-0.629327	-0.975417	-0.911277	-0.984345	-1.0631	-0.976625	-1.11205	-1.01325	-0.986225	-0.708691	-0.670598	-0.933481	-1.05278	-1.0211	-1.01647	-1.21514	-0.633533	-0.871629	-1.03986	-0.84434	-1.04682	-1.0047	-0.6127	-1.26414	-0.861717	-1.10513	-1.13854	-0.730198	-0.619056	-3.97939	-0.842779	-3.59593	0.835675	-1.18904	-0.482825	-1.61892	-0.178883	-0.1238
3789	Aktip	-1.49836	-1.73739	0.449726	-0.61492	-0.924442	-0.682977	-0.0782008	-0.695295	-0.961381	-0.880389	-0.328971	-1.08543	-1.38587	-0.300941	-2.34774	-1.46432	-0.632234	-1.56942	-2.49653	-0.743559	-0.950296	-0.656785	-0.476309	-0.577392	-1.38029	-0.795862	-0.653141	-4.49596	-0.459944	-0.671207	-0.353297	-0.0889107	-0.365892	-0.846597	-0.579776	-1.1637	0.538647	-1.24483	-1.602	-1.5885	-1.41981	-0.204179	-0.690354	-0.657076	-1.84154	-0.758937	-0.96398	-0.709115	-1.18501	-0.595063	-1.25205	-0.940434	-1.95176	-1.63093	-0.832383	-1.91339	-0.968794	-1.85717	-1.90145	-2.28489	-2.10214	-1.74597	-1.34952	-0.663136	-0.873608	-0.954126	-1.12229	-1.50605	-1.01033	-0.562496	-0.653248	-0.564176	-0.544391	-1.195	-1.01545	-1.31876	-1.2345	-1.04567	-1.20612	-1.12795	-1.20962	-0.75424	-1.17534	-0.311801	-4.00325	-1.00028	-1.39388	-1.54698	-4.1175	-1.56204	-0.683896	-0.563131	-0.495814	-0.767082	-0.977113	-0.800561	-0.684147	-0.612581	-1.43483	-1.85075	-0.897073	-0.877131	-0.6819	-0.928694	-3.5542	-3.35932	-3.79676	-3.75907	-4.1162	-0.662882	-4.03611	-3.90973	-0.271293	-3.25232	-3.11048	-3.54344	-3.60906	-0.738943	-0.698616	-0.140864	-0.512127	0.154657	-0.706522	-0.894881	-1.14984	-0.84434	-0.828706	-0.937894	-0.801135	-0.868552	-0.831995	-3.72229	0.19292	-0.213103	0.0530607	-0.958836	0.616474	-0.447156	-0.0316299	-0.525009	-0.150192	0.476665	0.223756	0.852621	-3.72456	-0.581187	-3.56451	-0.374583	-0.413649	-0.30073	-0.571776	0.55234	-0.579251	-0.102112	-0.0204495	-0.628014	-2.9941	-0.534234	-0.601405	-0.612203	-1.09599	-0.454385	-0.449103	-0.622465	-0.403611	-0.589275	-0.613857	-0.508126	-0.406799	-0.601524	-0.669795	-1.13546	-0.196803	-0.668283	-0.0241388	0.196925	-1.99962	0.558931	-0.363781	-0.267169	-0.251375	-0.460587	-0.549335	0.206163	0.0966475	0.182304	0.205196	-0.810222	-0.7399	-0.627525	-0.584722	-0.848928	-0.601014	-0.794482	-1.41816	-0.549543	-1.06609	-1.11117	-0.908421	-0.1627	-1.05021	-0.576052	-3.26952	-3.27071	-0.616638	-2.58487	-0.451199	-1.47998	-0.743258	-0.215633	-0.40522	-3.08802	-2.78614	0.22443	-0.149894	0.313065	-0.618215	-1.09317	-1.28967	-0.997037	-1.06041	-1.01383	-0.379501	-0.170057	0.241378	0.0936417	-0.677454	0.1369	0.292384	0.41897	0.231942	0.179023	-2.26565	0.47196	-0.717178	-0.252414	0.0820354	-0.549708	0.178341	0.129725	0.147667	0.0617519	-0.324072	-0.930724	-0.261435	-0.241563	-0.431731	-0.668844	-0.629429	-0.287739	0.825307	0.745184	-0.614585	-0.42808	-0.621175	-0.656503	-0.798248	-0.518126	-0.197757	-3.76817	-0.0798436	0.109531	-0.379126	-0.476236	-0.596923	-0.655292	-1.06567	-0.73345	-0.78438	-0.980743	-0.796726	-0.55261	-0.977182	-0.847655	-0.913517	-0.932534	-0.905184	1.64291	-0.356981	-0.395973	-0.506277	-0.38154	-0.22875	-0.444098	-0.424741	-0.409354	0.425319	0.136847	-0.38057	-0.146429	0.207557	-0.522154	-0.016946	-0.41044	-0.126423	-0.408726	-0.28285	-2.92392	-2.01682	-0.949662	-6.63436	-2.9759	-0.693758	-0.905437	-0.759212	-0.630927	-1.02962	-1.02304	-0.963028	-0.856255	-0.925475	-1.13867	-1.14665	-1.57674	-1.09615	-1.02177	-0.669179	-0.894212	-0.260719	-0.8303	-1.1115	-1.05163	-0.807251	-0.487267	-0.691747	-0.433681	-0.577964	-1.10445	-1.26975	-1.38951	-1.40599	-0.630594	-0.558751	-0.908349	-1.02078	-1.25259	-1.09306	-0.926305	-0.873317	-0.942081	-0.76749	-1.07066	-1.1722	-1.37502	-1.08534	-1.11686	-0.155292	-0.284719	-1.00501	-0.0737341	-0.179404	0.182925	-1.17691	-0.920234	-0.720039	-0.557601	0.068966	-0.000238241	0.124336	0.392299	1.29054	-0.178492	0.257114	0.518493	-3.41933	1.14882	-0.297581	0.717294	0.481784	-2.16372	-0.254283	-1.1045	-0.359647	-0.221599	-0.366097	0.0293629	-0.508329	-0.244769	0.0831782	-0.28465	-0.628194	-0.690478	-0.743683	0.596917	-1.78664	0.420012	-0.834626	-0.533332	-0.422859	-0.29692	-0.434806	-0.359698	-0.165688	-0.296676	-0.248496	-0.422218	-0.207616	-0.182702	-0.241969	0.888833	0.174608	0.751731	-0.41295	0.211164	0.133001	-0.0378749	0.0144035	-0.158641	-0.0669186	-0.162571	-0.174629	0.163103	-0.316376	-0.310748	-0.279551	0.235219	0.00500677	0.109715	0.595109	0.048068	-0.143547	-0.41793	-0.673916	-0.320031	-0.141831	-0.0582836	0.802086	0.00396807	-0.408922	-0.411141	-0.0796439	-0.702843	0.361535	0.652589	0.612474	0.856334	0.657735	0.583601	0.683639	0.484613	0.957382	0.2071	0.262411	0.501095	0.225666	0.00701018	0.469154	-1.71139	-2.00742	-1.38739	-1.69849	0.35852	0.228428	0.0523508	0.306427	0.103263	0.224342	-0.391401	-0.637355	-0.914346	-0.546046	-0.947313	-0.313678	-0.377373	-0.466891	-1.123	-1.40797	-0.882681	-0.894267	-0.843555	-3.26215	-3.94014	-0.138611	-0.486213	-2.69415	-1.01265	-0.50578	-0.0758267	-0.326681	0.732731	-0.152958	0.180636	-0.289297	0.0486241	-0.26209	-0.719269	-0.381516	0.0925425	0.182462	-0.151536	-0.902948	-0.444414	0.859802	-0.400331	-0.909605	-0.48302	-0.612241	-0.851734	-0.414428	-0.704481	-0.554936	-0.603158	-0.596285	-0.924396	-0.762908	-1.2557	-0.601271	-0.309634	-0.708514	-0.997687	-0.955677	-0.662418	-0.625481	-0.662511	-0.567807	-1.18751	-0.907414	-0.697853	-0.402119	-0.708633	-0.571913	-0.860124	-0.650435	-0.616491	-0.631825	-0.954412	-0.638067	-1.05617	-0.484386	-0.907057	-0.645775	-0.729639	-0.455135	-0.634208	-0.554626	-0.549463	-0.757162	-0.636299	-0.446597	-1.12827	-0.311249	-0.401574	0.0398934	0.894476	-0.0236154	-2.13449	-0.123053	-0.279823	-2.16056
3790	Rpgrip1l	-0.47467	-1.02914	-3.16622	0.831841	0.754015	0.229896	0.0460168	0.0734825	-0.527325	0.274486	0.214292	-0.483323	-0.268445	0.872831	-2.24281	0.121832	-4.09228	0.436776	-2.71444	0.249496	0.0327412	0.134015	0.730995	0.220212	-0.0791101	0.037421	0.245399	-0.0897425	-0.114793	-0.777159	-0.0844535	-1.09492	-4.43548	-4.17333	-4.02162	0.707789	-1.05507	-1.74661	-1.85831	-1.80621	-1.42705	-0.158656	-4.42608	0.28644	-0.359161	0.237389	-0.238458	-3.78743	0.133572	0.828902	-0.412899	-0.257413	-1.1924	-0.796251	-0.46816	-0.603178	-0.874203	-0.655352	-0.724902	-0.984275	-1.2612	-1.12237	-0.436151	-0.956357	-1.4028	-0.732999	-0.52049	-0.721551	0.859357	-1.48312	0.0449071	-1.10204	-0.0605007	0.0291554	-0.294522	-0.316252	-0.582356	-0.594676	-0.199064	-0.757494	-0.530189	-1.32204	-0.61272	0.889583	-2.62131	-0.461262	-0.286032	0.428623	-3.08552	0.0997508	-4.50233	0.14451	0.702451	0.298396	0.0201129	0.0476927	0.240965	0.199385	-0.0953585	-0.174862	0.257037	-0.613083	0.00185294	-0.967002	-2.62624	-0.773673	-2.77679	-0.990613	-3.51182	0.269794	-2.98836	-2.56254	0.698872	-1.44678	-2.34277	-1.88649	-2.95984	-3.05422	-3.53335	-1.27663	-3.35318	-1.79868	-2.06075	-0.115268	0.0593896	0.736714	0.764915	0.978387	0.674365	0.752663	1.04868	-0.965298	-2.62616	-2.79732	-2.35629	-3.96209	-2.1071	-1.97602	-5.57683	-1.25897	-4.73007	-3.26305	-2.32279	-0.473017	-0.0171517	-2.76738	-2.65939	0.508251	0.395794	0.446325	0.714041	-0.066207	-0.498687	-0.475728	0.379643	-0.410544	-5.84197	-0.181601	-0.20666	-0.673015	-0.704012	-0.386089	-0.00749581	-0.283458	0.00692201	-0.40657	-0.489459	-0.328654	-0.340205	-2.29359	-2.56752	-1.35226	-2.32822	-2.4937	-2.19644	-2.02821	-1.88715	-2.49322	-1.90904	-1.6839	0.864993	0.541241	1.15617	0.159848	-0.0758692	0.469413	-3.46489	-0.922855	-1.003	-0.777681	-0.876464	-1.1345	-0.853766	-0.899011	-0.741376	-0.808204	-0.586145	0.360578	0.507208	-3.73912	-4.34489	-3.21636	-3.10329	-2.40909	-2.81992	-2.94131	-4.38711	-1.66753	-2.36365	0.569837	0.676026	1.75802	1.77083	0.0384792	-0.283024	-0.336959	-0.623807	-1.09909	-5.32504	-0.0978984	-1.05974	-1.19059	0.695562	0.764635	0.539461	1.50366	-0.964927	-2.81695	-2.64254	-2.42823	-2.69596	-1.37606	-1.4974	-1.80078	-4.00769	-0.515503	-0.328363	-0.237178	-0.592768	-0.247209	-0.582327	0.551117	1.16132	0.305768	1.03198	1.46397	1.50872	0.456299	1.35687	1.57273	-4.57631	-4.02296	-0.552734	-0.810625	-0.352596	-1.13965	-0.471824	-0.872592	-1.20152	-1.97269	-2.83424	-2.90359	-0.910391	-1.12142	-1.28524	-1.24017	0.12419	-0.237824	-0.576862	-0.432509	-0.467831	-0.329442	0.0301134	0.0431906	-0.207477	-0.0354541	-0.143146	-2.03749	-1.73595	-0.0963695	-0.0130739	-0.747877	-0.876524	0.228772	0.428219	0.281517	-2.65515	-2.12545	-0.457222	0.0899958	-0.941086	-0.286708	-0.497558	-0.0546063	-0.054233	-0.00764463	-0.367372	-0.373714	-1.58157	-2.4909	0.747678	-1.26967	-1.31821	-4.79829	-1.07718	-0.717925	-3.80094	-3.17836	-3.91784	-4.23682	-0.357234	-0.538327	-0.697005	-0.653249	-3.20055	-0.409287	-1.05435	-0.775176	-4.69979	-0.532514	-4.02699	-4.35579	-0.453481	0.131101	-1.02976	-0.382166	-0.975713	1.0755	0.393621	1.03401	0.484392	2.05877	-0.0775509	0.932417	-0.0309704	-0.233349	-0.354129	-0.150127	-0.144308	-0.108234	-0.25557	-0.132317	-0.0494746	-0.375769	-0.100674	-0.21831	-1.43782	-2.63755	-2.05497	-0.2109	-1.19644	-0.0834335	-2.68762	-0.976044	-1.76692	-1.83304	-0.435692	0.0575991	-0.547521	-0.241615	-2.02374	-4.06274	-3.88217	-1.13386	-1.97785	-2.25092	-2.76886	-1.32983	-1.39278	-1.11711	1.40319	-2.1916	-2.47803	-1.81643	-2.23857	-2.18665	-2.83155	-3.43532	-3.63597	-3.28279	-2.85192	-1.43105	-1.5	-1.77035	-2.29925	-1.88144	-1.50181	-1.39252	-1.70753	-1.60939	-1.28647	-5.12926	-5.25796	-1.59079	-1.75119	-0.838157	-4.87263	-1.56805	-3.17496	0.332502	-3.88617	-2.81139	-1.9924	0.470831	0.662313	0.499594	0.70682	0.834572	0.781974	0.735407	0.174514	0.50188	-0.937879	-1.10202	-0.901056	-0.763708	-0.551224	-0.74567	-0.883856	-1.14638	-0.651044	-0.2951	-0.785206	0.150445	-0.403583	-0.57467	-1.7321	-2.06397	-0.6748	-0.12766	-0.316328	-0.139568	-4.84673	-1.25665	-1.07029	-4.30063	-4.87894	-5.14764	-4.09177	-4.30905	-4.33572	-5.03107	-4.85033	-4.99022	-1.20606	-1.08849	-1.09003	-0.622796	-1.34049	-1.18344	-0.890867	-0.744879	-0.972976	-1.58303	-1.3478	-0.551613	0.0103365	-0.00829359	-0.0140513	0.831111	0.401276	0.649409	0.401041	0.48299	-0.0507326	0.565164	1.11699	0.00518246	0.231388	0.0404004	-2.88505	-3.05538	-2.88031	-3.33719	-3.10494	-3.03825	-3.39549	-2.27351	-1.02346	-2.10025	-2.63229	-3.85897	-4.43281	-4.00739	-4.73609	-0.286196	-0.607612	-4.38058	-4.48895	0.0115663	-1.63404	-1.52002	1.2163	-0.115212	0.0811963	-0.137145	0.0615444	-0.0732198	-0.0927379	-0.0232904	-0.173429	0.0439554	0.0966045	-0.027855	-0.216661	-0.132404	-0.289189	-0.101033	0.046829	-0.126166	0.336739	-0.595221	-0.218325	-0.0532304	0.0105155	-0.395018	-0.234525	-0.11599	0.159296	0.057016	-0.340236	-0.093871	-0.296847	-0.214713	-0.0580036	0.180205	0.19619	-0.311588	-0.041791	0.232244	0.136185	-0.24185	0.0898371	-0.121001	-0.0707725	-0.317904	0.240316	0.0621907	-0.279174	-0.0187268	0.0287055	-0.181424	0.212817	-0.538413	-1.66956	-0.939752	-2.06473	-2.34055	-0.999198
3791	Fto	1.84509	1.09188	0.695568	0.285285	0.568039	0.157411	0.566983	0.382183	0.301472	0.826424	1.16836	0.260467	0.451589	0.81978	1.42274	0.508877	0.984357	0.616885	1.55977	0.731964	0.491516	0.66816	0.971465	0.585715	0.472948	0.733312	0.525248	0.555991	0.746025	0.60286	0.796391	0.908801	1.05483	0.856119	1.21532	1.04106	1.45254	1.52933	1.21533	1.10368	1.61911	0.840187	0.853699	2.00551	1.02295	1.72383	1.12936	-0.367704	0.898164	1.6086	1.12479	1.77254	1.93343	0.653764	1.15431	0.550626	0.845415	0.884412	0.853755	0.643523	1.26105	0.773179	0.976583	0.255751	1.53187	0.315974	1.61832	0.51767	1.28224	1.199	0.837745	0.717139	0.420732	1.35782	0.72617	1.25445	0.797689	0.864068	0.774737	1.01517	0.554084	1.16707	0.724547	0.751397	1.37831	0.264668	0.443047	0.610575	1.56323	0.497795	0.949822	0.481193	0.958423	0.767209	0.454417	0.74289	0.500257	0.567513	0.437237	0.437835	0.791235	0.434811	0.324228	0.639278	1.35623	1.09645	1.74156	1.42475	1.68316	1.04377	1.54747	1.56649	0.430804	1.06476	0.955844	1.08742	1.40615	0.818169	0.841288	0.935222	1.11335	1.67054	1.28157	0.771108	1.27913	0.58271	0.509081	0.631789	0.469626	0.533037	0.641725	1.40189	0.010767	0.66626	0.490414	0.792843	1.50018	0.582573	0.892528	0.448039	0.628151	2.45388	1.12276	1.3842	1.18468	0.442377	0.96213	0.689322	0.842281	0.85078	1.4271	0.926901	0.679692	0.581512	0.904027	0.862969	0.837776	0.55701	0.75025	0.846939	0.362288	0.485464	0.559318	0.617434	0.665735	0.528998	0.532514	0.576983	0.673436	1.06295	0.77651	1.64931	1.1068	1.41451	1.20197	1.01973	1.54321	0.982703	0.762875	0.625222	1.04256	0.848433	0.587331	0.912554	0.662475	0.787185	0.891034	0.727058	0.468706	0.641139	0.465572	0.869285	0.507232	0.752862	1.00298	0.512354	1.03413	1.0824	1.08653	0.871113	1.21487	0.769631	1.69277	1.68571	1.29106	1.18483	0.901265	1.09444	0.799918	0.118254	0.134447	0.514166	0.420272	0.807988	0.842281	0.452687	0.881764	0.628358	1.00924	2.09098	0.856115	0.755351	1.01518	0.649123	0.704803	0.654917	0.8854	1.18346	0.366798	0.715125	0.324035	0.571232	1.64201	0.984186	1.24302	0.158706	0.281698	0.955667	0.237023	0.0618136	0.471054	1.8197	0.238359	0.410934	0.143648	-0.164583	0.0742417	0.470479	0.0900427	0.0178041	0.916524	1.2127	0.488056	0.52012	0.558556	0.543275	0.913538	0.64671	2.06412	2.11037	1.32822	1.73646	0.370548	0.353983	0.328962	0.416322	0.849503	0.852247	0.933689	0.974378	0.847351	0.715158	0.771106	0.837603	0.714525	0.901037	0.942551	2.47331	3.20951	0.334567	0.509449	0.157315	0.352989	1.03519	1.08137	0.92378	1.32057	0.764538	0.548758	0.508055	0.536003	0.402392	0.692985	0.621102	0.472911	0.554186	0.433166	1.5521	0.554768	2.35008	0.486236	4.23205	0.70715	0.604085	0.480569	0.547939	0.280914	0.247422	0.376233	0.306947	1.11611	0.979976	1.2631	1.18972	1.68984	1.04722	0.858993	1.24702	0.94929	0.912546	0.475076	0.805767	0.917367	1.04917	0.398665	0.265591	0.749046	1.03906	1.25202	1.30226	1.60404	1.07647	0.159262	1.44789	0.532967	0.575072	0.668024	0.558887	0.662097	0.539545	0.85681	0.723606	0.55125	0.762868	0.78678	0.669292	1.82202	1.54942	0.801613	1.35448	1.5322	1.6912	1.50125	1.57655	1.98395	1.74066	1.33296	1.40485	1.22428	1.27053	0.178686	1.28049	1.58365	1.92235	2.42891	2.14029	1.11512	1.86959	1.22183	1.42623	0.94013	0.799834	0.975645	1.15559	1.31451	1.35559	1.30537	1.27654	1.23245	0.972008	0.975044	1.22254	-0.318177	1.05633	0.889201	1.05193	1.4105	1.34624	-0.199148	1.18031	0.583944	0.410608	0.453692	0.332279	0.461538	0.353303	0.431533	0.330965	1.09237	0.908047	0.59838	1.36993	1.82698	1.33181	1.25261	1.29254	1.28435	1.41964	1.15043	0.544713	0.415291	1.01499	1.35886	1.28152	1.5408	1.85088	2.13219	1.39595	0.499119	0.868268	2.42166	1.38769	1.47083	2.8047	1.99681	2.00904	1.38628	0.679451	1.73487	1.49529	1.139	0.952431	0.961952	1.08175	1.26588	1.62936	1.13705	1.05995	1.216	1.36833	1.50294	1.21129	1.20849	1.31992	1.17303	1.06056	1.4137	1.76573	1.11374	0.861487	1.78675	0.77036	0.974954	0.841448	0.996158	0.915375	0.198218	0.997712	0.933143	0.237503	0.459773	0.26801	0.154887	0.203778	0.293456	0.136703	0.125131	0.469125	0.295502	0.273087	1.1273	1.09436	1.26857	0.936195	1.45216	1.15594	0.756651	0.746077	0.472277	0.830081	1.05098	0.88804	0.675557	0.561568	0.440954	0.400207	0.520804	0.640099	0.854481	0.553934	1.68921	1.61819	0.657817	0.811845	0.801952	0.881876	0.711438	1.13046	0.785221	0.903183	0.828791	0.86813	0.842392	0.863507	0.915225	0.693736	0.962008	0.772039	0.769568	0.784732	0.907661	0.721183	0.919663	0.772923	0.758853	0.908027	0.97686	0.839902	0.94263	0.750777	0.751276	0.981007	0.942045	0.981363	0.996614	0.811485	0.834042	0.909785	0.789127	0.805939	0.722497	0.827359	0.993419	1.00283	0.734705	0.734273	0.84969	0.779039	0.889003	1.02797	0.928421	0.833656	1.2608	2.08484	0.665842	0.877092	0.702419	-0.0564954	-1.86539
3792	Mmp2	-0.270973	2.00296	1.6707	0.227156	0.188036	0.383645	0.676705	1.00115	0.804907	-0.64747	-0.327609	0.506678	0.664263	-0.879295	0.875535	0.414941	1.57665	-0.4503	-0.207712	0.557402	0.754316	-1.22956	-1.36825	0.655377	0.498011	-1.19513	-1.2498	4.05139	2.50681	1.29065	1.5802	0.926506	2.4731	1.78131	2.00022	0.580491	1.41956	-2.02548	-2.50524	-1.6839	-0.834503	-0.521471	-0.563986	-1.91898	0.532329	-0.864919	0.23613	-1.46633	-0.303634	-2.15587	-0.142168	-2.38512	-1.35498	2.30387	1.12785	2.36593	1.37315	2.62382	1.05674	2.52328	0.920487	3.74763	0.898956	1.03503	1.64361	1.30418	-0.230105	1.367	0.492438	2.12103	0.672439	1.11472	1.23459	0.799376	1.94975	0.268488	1.87914	2.776	1.82154	-0.34925	1.78292	-0.507702	2.08541	-0.871511	0.950322	0.544997	0.668843	-0.408593	-0.235696	0.448101	1.59364	-1.21928	-1.34348	0.549917	0.778284	-1.16267	-1.23569	0.655018	0.503588	2.00762	-0.614587	0.941587	1.0129	1.92311	2.43697	2.02598	0.956098	1.67969	1.72524	0.45738	1.38534	1.42422	-1.21198	2.02903	0.696116	1.3706	1.11062	1.05335	0.999235	1.90345	2.78228	1.90672	3.36402	0.118419	1.0552	0.402881	0.130733	0.104551	0.116094	-0.136381	-0.071807	-1.46771	0.771051	-1.79607	0.583886	0.375911	-1.37152	0.0217527	0.856844	0.653235	1.9294	1.52854	2.56659	3.17131	2.8635	2.11056	2.41989	-0.80172	-0.574227	-0.764898	0.93912	-0.442354	0.0908925	-1.06408	-1.02917	-0.982607	2.73501	1.96776	1.16904	0.507713	-0.140683	0.359735	0.433655	0.491746	0.0338413	0.485882	0.16774	0.525659	0.207479	1.48765	1.40256	1.37737	0.73331	0.896488	1.23186	0.851788	1.1464	1.12474	1.0741	1.03915	-0.248346	0.408508	-0.800628	0.260245	-0.738463	0.20474	2.94721	-0.951615	0.347864	-0.646896	-1.61094	-1.67899	-1.97329	-1.66094	-1.18829	0.451782	0.118188	0.367841	0.583132	1.95061	0.156105	2.4125	0.931639	4.83042	2.52947	1.62521	-0.136107	-0.630464	0.936031	0.365971	0.303829	0.167982	-0.107989	-0.287315	0.909627	0.679565	-0.610155	-0.463863	-0.074175	-0.26758	-0.329037	-0.202956	0.238787	-1.93349	0.178347	-0.950574	0.969525	1.36674	1.56305	1.48756	1.26845	0.837891	4.04784	4.26109	-0.11531	-0.2959	-0.300793	0.543286	0.618318	0.161713	0.129884	-4.92366	-0.849061	-1.06581	-1.19963	-0.89243	-0.428972	-0.525209	-0.0860074	-1.31368	0.661614	0.57991	0.515822	-0.143342	0.237129	0.510396	0.564888	0.694045	0.668415	0.799568	2.64071	-1.67437	-0.0254639	0.195711	0.218637	0.296986	0.879861	0.984421	0.92038	0.986192	0.887084	0.860052	0.858244	0.982232	0.825328	0.807457	0.760727	3.40948	3.2777	-0.0976617	0.304077	-0.564002	-0.884586	0.902693	0.755729	0.756631	1.1343	0.893706	0.384836	0.313281	0.84776	0.319853	0.655389	0.592282	0.408776	0.38266	0.406211	1.67987	1.5946	1.88762	2.37329	3.55043	0.315184	0.41274	0.406163	0.281289	0.129078	0.655461	0.18889	0.304136	0.178808	0.448403	0.236975	0.373989	1.62357	0.130804	0.292372	0.250931	0.315369	0.119752	0.778986	0.407967	0.384239	0.916168	0.597795	0.0181328	-0.0486915	0.518644	0.61919	0.842088	1.12303	2.02755	1.89616	1.56034	0.438826	0.506326	0.563032	0.502048	0.493958	0.490532	0.633564	0.585269	0.450744	0.55994	0.631538	0.573288	-0.831536	1.54013	2.99951	3.33747	2.95886	4.20608	1.58983	1.87077	2.87458	2.23166	0.955598	1.23871	0.749507	1.13337	2.49392	3.31022	2.68232	-1.38783	0.310561	-1.069	2.5642	2.61221	2.02732	6.41268	0.733343	0.229148	0.995641	0.73489	1.30595	0.0217879	0.567744	-3.59113	-3.17619	0.675899	1.16181	-2.83796	1.54437	2.74965	-4.32283	1.16039	1.86788	-4.61837	0.177849	1.22611	-0.177083	-0.427208	0.270705	-0.0712935	-0.110209	-0.30242	0.219687	-0.318737	0.464757	0.825769	1.29458	0.377971	1.41052	-1.62675	-1.63399	-1.29974	-1.9773	-6.17535	-1.85042	-1.82251	1.18615	-1.19439	-0.227505	0.0210907	-0.816945	-0.139476	0.350826	-0.0941033	-0.975329	-0.597417	-0.778408	-0.780742	-0.981826	-0.570377	-0.825866	-0.958926	-0.418192	-1.89842	-0.215455	-3.50843	-3.52203	-3.66803	0.681803	0.341736	0.446905	0.679852	1.25734	-0.241488	-3.59494	0.700067	0.739635	0.156828	0.340855	0.420096	0.487836	0.66545	2.72568	1.81687	3.15017	1.44014	2.97754	0.353243	-0.0961315	-0.551764	-0.567749	0.264001	0.552753	0.862559	0.653039	0.774777	1.02465	0.906731	0.927985	1.16215	1.1963	0.425272	0.311035	0.739019	0.836413	1.10006	2.62727	3.10034	2.77692	1.40761	2.19883	2.15947	1.58595	1.94973	1.75064	2.82432	2.72562	2.45877	2.64019	2.57231	2.03977	2.56811	2.97814	2.75689	2.6582	2.58703	3.16279	2.88043	0.247752	-0.332912	0.742478	0.570548	0.447602	0.930904	1.0423	0.47647	0.309309	1.03563	0.716166	0.634921	0.893912	0.784105	0.367573	0.956074	0.825312	0.91014	0.995838	0.752399	0.566139	0.627755	0.493362	0.61061	1.10788	0.682951	0.136722	0.87075	0.550564	0.569141	1.07935	0.62963	0.548702	0.842235	0.334771	0.878416	0.775016	0.396093	0.548271	0.667891	0.519432	0.353946	0.975442	0.810821	0.291778	0.777619	0.475712	0.776052	0.924194	0.782738	0.641282	1.25349	0.0768477	1.68054	0.536775	1.77823	1.74241
3793	Amfr	-2.60668	-2.89711	-0.501284	0.171105	-0.069276	0.239786	-0.02236	-0.0656076	0.0649988	-3.98751	-2.70492	-0.768691	-0.891195	-2.32312	-0.794776	-0.792825	-0.354235	-1.74252	-4.13905	-1.00214	-0.72438	-2.87557	-4.36331	-0.277073	-0.518627	-4.98121	-4.96169	0.118726	0.162596	-0.0118237	0.243942	0.353846	0.344082	0.384097	0.183433	0.239883	0.716502	1.90455	1.93673	1.76875	2.00833	-1.09278	-0.924739	-3.66782	-1.43022	-2.23385	-1.75112	-4.1226	-2.30925	-2.98936	-1.47181	-2.77461	-2.66426	0.0534256	-0.403781	-0.0253485	-0.590665	0.148242	-0.620978	0.34472	-0.526573	1.33318	-0.546292	-0.546619	-1.16355	-0.418558	-2.09816	-0.439312	-1.47306	1.09134	-1.37984	-0.407056	-1.06804	-2.12064	0.0162224	-2.2928	-0.14922	-0.205643	-0.225599	-2.18561	0.0468078	-2.72852	0.00788444	-2.45165	-0.732724	-0.764908	-0.880604	-1.72046	-3.39588	-0.78096	-0.314119	-4.38237	-3.84384	-0.995553	-0.691441	-5.04423	-5.04312	-0.256459	-0.502165	-0.145864	-4.04412	0.195358	-0.066642	0.421541	0.257917	0.723073	0.204414	-0.369025	-2.31337	-3.88413	-2.78978	-3.02601	-2.89746	0.355593	-2.85444	-2.61529	-2.8883	0.0433687	0.437592	0.733487	0.213574	0.701081	0.244874	0.0965922	-0.830819	-1.03654	-0.898331	-0.991975	-1.03736	-1.06242	-0.943002	1.00736	-0.704772	-0.502978	0.0122796	-0.664045	0.343192	-0.294508	-0.101191	-0.185527	-0.194706	0.554395	0.751853	0.407446	0.345695	0.0604082	-0.0885017	0.34989	0.430157	0.171615	0.352151	0.00824095	-0.280859	0.361112	0.290589	-0.185967	-0.114091	-0.138025	-0.234094	-0.0732479	0.051637	-0.695042	-0.686782	-0.591896	-0.907581	-0.628457	-1.09897	-0.601897	-0.966747	-0.445536	-0.507323	0.991082	0.0285342	-0.368	0.039865	0.193257	0.49671	0.434479	-0.26822	-0.162383	-0.376143	-0.364973	-0.614486	-0.181975	-0.343295	-0.273347	0.206333	-0.656383	-0.331321	-0.679898	-0.197315	-0.478233	0.00286295	-0.326117	-0.645781	-0.0265292	-0.649379	-0.823009	-0.656111	0.108292	-0.419787	0.273274	-0.435351	0.661503	-0.591165	-0.476678	-0.256762	1.45756	0.547529	-0.219287	-0.431999	-0.755999	-1.06742	0.43663	0.283214	0.35491	0.534082	0.545337	0.221639	0.290784	0.184007	0.218443	0.137269	-0.216077	0.0693985	-0.177224	1.08155	-0.0931122	-0.274752	-0.0122972	-0.557579	-0.297977	0.495142	-0.21209	-0.206504	-0.166028	-0.185783	-0.409794	-0.25754	-0.297505	-0.629803	0.321181	-0.580697	-0.875816	-0.674987	-0.787063	-0.713206	-0.611283	-0.770233	-0.652699	0.138287	-2.28653	-0.32876	-0.680144	-0.426381	-0.355904	-0.402847	-0.301838	0.817605	0.859777	0.408705	0.631573	-0.34421	-0.288582	-1.27279	-1.15235	-0.762042	-0.573944	-0.611713	-0.687164	-0.575349	-0.558913	-0.852723	-0.669297	-0.745543	-0.762934	-0.753492	2.37715	1.18081	-0.171643	-0.120743	-0.16173	-0.0915767	0.916108	0.894769	0.855168	0.0504451	0.203021	-0.0670896	0.142158	0.215128	0.0720252	0.232724	-0.194897	0.222761	0.197838	0.0766482	0.700341	0.518676	1.22869	-0.167633	1.08024	-0.366459	-0.631967	-0.708795	-0.650228	-0.951755	0.381537	-0.934349	-1.05856	-0.899158	-0.858287	-1.30124	-1.08688	-0.987878	-0.828731	-0.786829	-0.895595	-0.91646	-1.00373	-0.462706	-0.931122	-0.90095	-0.916096	-0.608022	-0.483699	-0.415887	-1.14907	-1.39966	-1.28176	-1.47327	1.62413	0.662727	0.471386	-0.712398	-0.758594	-0.665887	-0.730972	-0.720161	-0.799618	-0.584016	-0.636538	-0.868465	-0.785999	-0.734583	-0.583244	-2.14924	-0.187522	-0.108108	-0.0128512	0.555443	0.253941	0.248911	0.0851763	0.276819	0.227958	-0.0179121	-0.0989843	0.00668734	-0.233213	0.256387	1.18092	0.722446	0.198083	0.652264	-1.40722	-0.00272783	1.0748	1.0576	1.04799	-0.418392	-0.403646	-0.755154	-0.392704	-0.513979	-0.0694005	-0.315843	0.386286	0.536196	0.668442	1.00405	0.687668	0.747422	0.317704	0.38568	0.433548	-0.0670394	0.225819	1.23739	0.511726	0.563531	0.74028	0.754233	0.521438	0.577209	0.533043	0.570707	0.611243	0.0491545	0.00369271	-0.379157	-0.271226	0.918724	-1.69663	-1.76648	-1.79129	-1.90103	-2.0944	-1.95129	-2.2473	0.0202368	-1.86173	-1.9152	-1.76634	0.0919452	-1.5673	-1.77825	-1.70795	-1.69158	-0.372058	-0.0503176	-0.514569	-0.224641	-2.13641	-2.51593	-0.362431	-0.641175	-0.403778	-0.446357	-1.48072	0.519079	-1.48241	1.17109	0.955304	1.25353	1.47698	1.29865	1.43134	1.48246	1.11336	1.30471	1.05807	1.29878	0.972721	1.03601	0.831313	0.733247	1.03078	1.07722	1.17069	1.26652	1.12173	1.07611	0.776378	1.20241	0.931523	0.0591568	-0.0341661	-0.0307356	0.00904818	0.268711	0.0639002	0.155266	0.300426	0.486385	-0.0116606	-0.0358315	0.133718	0.060006	0.197025	-0.606997	-1.09698	-0.514077	-0.883735	-0.127352	0.0928642	0.0973558	0.141048	0.588793	0.656818	1.05297	0.399896	0.0596224	0.276902	0.709818	0.470682	0.747031	-0.13792	0.0615141	-0.00741014	0.584027	-0.385228	-0.28626	-0.241904	0.11061	0.113893	0.110046	0.00858055	0.184447	0.068751	0.0268141	0.0548875	0.184382	0.0180983	0.164068	0.072511	0.102099	0.107113	0.106979	-0.129872	-0.018552	0.000989491	0.158268	0.0543715	0.116888	-0.0186413	0.17666	0.123854	0.172598	0.0689234	0.194656	-0.130397	0.127424	-0.0770779	0.0829329	0.0168193	0.0902036	0.102952	0.115896	0.0992755	0.0951937	-0.126642	0.17141	0.148743	0.0930177	0.13928	0.129162	0.0294549	0.097778	0.0111353	0.255304	-0.0411938	0.38763	1.04666	-0.274632	-1.86969	-0.78418	0.949918	1.52276
3794	Nudt21	2.03904	2.10737	1.30038	0.189856	0.126426	0.284447	0.619749	0.364559	0.242813	0.854993	0.704341	0.21422	0.0495603	0.82231	0.782961	0.139145	0.139147	0.743058	1.43857	0.387288	0.632092	0.820339	0.995751	0.807971	0.366685	0.791363	0.837012	-0.317689	-0.0432158	-0.115542	0.375824	0.935665	1.46444	1.31037	1.53402	0.0176507	-0.0572113	0.762544	1.45665	0.760023	0.618718	0.740085	0.852924	0.997051	-0.063708	0.112644	-0.107913	0.061131	-0.3043	0.577401	-0.254107	0.031875	0.539903	-0.548128	-0.476423	-0.424753	-0.47271	-0.456768	-0.474888	-0.384873	-0.498465	-0.00330267	0.260467	0.274125	-0.147531	0.212373	0.0851271	0.105164	-0.0695876	0.0165829	0.251807	-0.0318925	-0.0132517	0.196272	0.042153	0.189908	-0.177195	-0.037636	-0.284182	-0.206391	-0.311886	0.565027	0.141887	0.819922	0.804851	0.166348	0.0267988	0.770528	1.42767	0.127702	0.0895582	0.833633	0.999838	0.374301	0.600119	0.790845	0.84654	0.819794	0.38937	0.535025	0.883731	0.418616	0.371699	0.809659	-0.105324	0.41199	1.0419	-0.0611463	1.75152	0.815208	0.943077	1.2109	0.551467	0.964242	-0.139484	0.273663	1.09431	0.133831	0.261706	0.969492	0.519891	1.0641	0.470057	0.259664	-0.20443	0.312674	0.360943	0.376304	0.228571	0.319567	0.28571	1.57445	0.966763	1.26869	1.13474	0.629002	0.906287	0.533475	0.607821	0.638926	0.52709	0.277568	-0.638039	0.0903102	0.674239	0.184913	0.0838379	1.08047	1.58399	1.47298	-0.398953	-0.0435572	0.0233365	0.369069	0.477775	0.155166	0.473224	0.0519038	0.361061	0.305306	0.556305	0.424773	0.219111	0.00435002	0.00552114	-0.0338621	0.256642	0.0572115	-0.0937917	0.740395	0.649966	-0.77585	0.641184	0.557982	0.887269	0.402308	0.981076	0.725824	0.665658	0.72431	0.0167409	-0.0113259	-0.112682	0.0950903	-0.153507	0.313843	1.22174	-0.0185733	0.234551	-0.117734	0.0552739	-0.0775551	0.104721	-0.00831311	-0.214052	-0.0419789	-0.266106	0.181311	0.215736	0.770293	-0.00513377	0.734778	0.570433	1.77039	0.426961	0.103109	0.273888	0.387713	0.269578	0.345086	0.422951	0.438427	0.405398	0.95132	1.02032	1.11379	0.444693	0.450312	0.313352	-0.256406	0.394049	0.501283	-0.350769	-0.339755	-0.557389	-0.587842	0.970178	0.570369	0.529351	0.939734	0.459339	0.905337	1.81071	1.05657	-0.3382	0.340378	0.390186	0.0304548	0.630004	0.635875	0.373874	1.05799	0.941316	0.825453	1.05465	0.945366	1.07267	1.02409	1.00288	0.922756	1.63573	1.81157	-0.026016	-0.0773401	-0.204065	0.0382873	-0.348612	-0.286028	-0.526678	0.00866117	-0.262553	-0.0965093	0.738641	0.751074	0.730903	0.765275	0.094608	0.238945	0.267451	0.282647	0.287687	0.394585	0.194703	0.247532	0.285894	0.410322	0.202389	1.44	0.809518	0.251084	0.460488	0.314905	0.317882	0.198131	0.210129	0.0924221	0.690037	0.30301	1.01367	0.988033	1.38704	0.741995	0.638782	0.622536	1.43601	1.44218	1.27525	1.2226	0.773403	0.971993	-0.181768	0.897954	1.36551	1.60106	1.57083	1.55122	1.56335	1.67808	1.70697	1.86585	0.581361	0.408752	0.780517	0.738313	0.789008	0.674179	0.777794	0.832145	0.92511	0.938634	0.949047	0.670778	0.890389	1.13247	1.05129	0.405642	1.35294	-0.508776	-0.187208	-0.529381	-0.427945	1.55587	1.38422	1.00242	0.148649	0.220489	0.305249	0.114402	0.305561	0.231273	0.325633	0.22622	0.279708	0.283383	0.231369	0.23752	-0.483906	-0.805028	-0.593075	-0.421417	-0.812252	-0.352195	-0.602066	-0.670019	-0.587053	-0.721615	0.146998	0.322624	0.26034	0.114547	1.88089	1.09789	1.67775	3.80534	3.56066	2.96043	2.34756	2.48598	1.98237	2.25588	2.37285	1.71516	1.43504	1.87197	2.17091	1.88866	1.75536	1.05349	0.973716	0.759257	0.965341	1.7881	1.85229	2.19743	2.1423	1.83634	2.49587	2.41456	1.82758	2.5059	1.04558	1.18165	1.02684	1.09653	0.962662	1.09939	1.03384	1.04067	0.342009	0.271504	0.630742	0.276103	2.73799	0.537796	0.469084	0.689665	0.472289	0.21992	0.441054	0.507582	0.343045	0.566513	1.03016	1.2045	1.32935	1.26221	1.19102	1.17597	0.650967	1.25792	0.661145	0.935052	0.642244	0.953552	1.04648	0.906194	1.03873	0.881249	1.14723	1.56547	0.989076	1.28382	1.36644	1.2725	1.46442	1.61048	1.3399	1.4517	1.45103	1.26737	1.54245	1.25477	1.3246	1.38589	1.30016	1.31794	1.92385	2.06646	2.18352	1.81644	1.55657	0.866742	0.766647	0.659596	0.724574	0.664972	0.261135	0.0274305	0.0972212	0.431394	0.982296	0.696714	0.237953	0.330087	0.785941	0.546573	0.500132	0.718499	0.744802	0.710536	0.871224	0.618588	0.804674	0.887948	0.8374	1.0125	0.646223	0.666464	1.33525	1.95919	1.87789	1.43968	0.982555	1.06873	1.48032	1.19924	1.4373	1.16702	1.03919	0.888223	-1.45578	-0.879463	0.569594	0.523016	0.319979	0.721838	0.530533	0.203404	0.256241	0.483418	0.565415	0.44533	0.557696	0.236551	0.433955	0.538408	0.424157	0.643532	0.508598	0.234416	0.532314	0.393299	0.524398	0.631019	0.728317	0.327503	0.355171	0.747983	0.554225	0.64654	0.559407	0.291072	0.39731	0.588433	0.487288	0.708313	0.602056	0.267497	0.347253	0.636909	0.561455	0.636158	0.534684	0.101129	0.484725	0.566158	0.582142	0.409937	0.460814	0.432926	0.407924	0.496827	0.641704	1.04401	-0.137082	1.06823	0.151799	0.543356	1.02063
3795	Ogfod1	-0.83656	-0.786861	1.20327	-0.0496687	-0.167256	-0.189664	-0.332959	0.073217	-0.224487	0.444118	0.122308	-0.22176	0.0543681	0.28561	1.22807	0.095074	0.515894	0.328606	1.57263	0.30794	0.0769908	0.393786	0.467074	0.273695	-0.0241902	0.318033	0.123466	0.41353	0.684747	0.185237	1.15577	0.194956	0.655308	0.242002	0.472236	0.973706	0.234607	0.206824	0.776355	0.383507	-0.0530871	0.322446	0.250867	0.968497	0.299058	0.883052	0.446107	1.42453	0.5426	1.01439	0.369167	0.809838	0.655073	-0.0327619	0.102185	0.110917	-0.0574831	0.0601766	0.313445	-0.0928596	0.216819	-0.14303	0.134742	0.296263	0.638524	-0.0209239	0.589748	-0.622602	0.0160836	-0.956121	0.733121	0.200049	0.0248634	0.564381	0.139356	0.455525	0.0137425	0.125391	-0.140635	-0.295786	-0.210608	0.641702	-0.177997	0.264978	1.22399	-0.284872	0.0328898	0.308399	1.56407	0.0980501	0.475838	0.462622	0.470035	0.340612	0.0460065	0.339452	0.110085	0.25513	-0.0401783	-0.141338	0.480086	-0.00697014	0.0783975	-0.383005	-1.28141	2.04716	1.4098	2.31993	-2.17214	0.622533	-1.67944	-1.11166	0.914365	-0.512137	1.76876	1.84377	1.75473	0.408046	0.783069	1.01602	0.162965	1.39947	0.604636	-0.0352469	0.311624	-0.077711	-0.190459	-0.219856	-0.146711	-0.145251	-0.0262555	-1.35853	0.299139	0.46454	0.369889	-0.234347	0.901774	0.685876	1.27697	0.430682	0.528052	0.772544	1.65864	1.87103	1.57425	0.691869	1.10263	0.932406	0.935518	1.02794	1.44357	0.965615	0.244429	0.498008	0.594893	-0.0913396	0.249113	0.167969	0.0702892	0.0143461	0.0175934	0.156791	0.166567	0.278564	0.358734	0.399033	0.328121	0.259964	0.298638	1.2013	0.719232	-0.177681	1.00503	1.3068	0.549582	0.814566	-1.11577	1.14278	1.65157	1.05521	0.253267	-0.0177645	-0.111912	0.266418	-0.184687	-0.547139	0.372372	-0.206999	-0.338656	-0.0402283	-0.526521	-0.171541	-0.572268	-0.237045	-0.245162	-0.723743	-0.221043	0.288694	0.0951941	0.206255	0.168594	0.673466	0.997057	-1.91538	0.803644	-1.82596	0.689114	-1.39754	0.499414	0.138356	0.269889	1.07895	1.01375	-0.308667	-0.625949	-0.0650321	0.430748	0.164495	0.297292	1.18639	0.209263	-0.0862693	0.751914	0.803774	0.784423	0.220233	-0.361977	1.53846	0.261231	-1.43398	0.564067	-2.36176	-0.869595	-1.80931	0.707792	-0.376656	-0.0879452	0.151319	-0.0144825	0.0917455	-0.636484	1.53011	-0.10899	-0.0769874	-0.333474	-0.217935	-0.114259	-0.00677863	-0.290806	-0.272525	0.808114	1.04219	0.195767	0.226672	0.0383367	-0.018598	0.208978	-0.0895982	2.43598	0.847205	1.32151	0.3784	-0.405606	-0.47853	-0.207137	-0.23699	-0.192318	-0.26827	-0.110547	-0.196591	-0.247428	0.022722	-0.0485831	-0.408934	-0.275276	-0.345395	-0.102565	0.366575	-0.565043	0.131016	0.221405	0.0208534	-0.341049	0.970831	0.837861	0.730734	0.529668	0.978659	-0.289529	-0.28142	0.142339	0.227727	0.230885	-0.0224779	0.0777042	-0.147782	-0.356847	-1.03212	-0.880787	1.5515	-0.333853	-2.20704	0.290443	0.396406	0.254376	0.483852	0.290487	0.402619	0.40745	0.0362796	-0.0112689	-0.157148	0.0251629	-0.0218384	-0.0584656	-0.0771807	-0.437247	-0.461433	0.149098	-0.155907	-0.26189	-0.125538	-0.0220071	-0.0210831	-0.401816	0.171206	-0.241051	0.453567	0.474165	0.384126	0.444334	-1.6518	-1.66103	-1.46101	0.146106	0.103809	0.381859	-0.0632232	0.307691	0.0581825	0.103106	0.0166691	0.169771	0.113039	0.229716	0.12448	0.570764	0.324989	0.333529	1.72033	1.4987	1.45481	0.624145	1.14192	0.864283	1.024	-0.222869	0.0244637	-0.179017	-0.0764307	-0.434422	0.192591	1.09531	-0.228444	0.994139	1.13795	1.43186	2.21208	1.5489	1.52267	1.65926	1.13146	1.44935	1.3077	1.29164	1.41975	1.46793	0.226196	0.353265	-0.31752	-0.369476	-1.26194	-1.23955	0.90959	1.69162	0.967801	1.48615	1.30992	-0.804959	-1.04893	-0.105643	-0.145065	-0.371411	-0.102992	-0.164158	-0.0774598	-0.447736	-0.184096	0.429075	0.566499	0.887665	0.712415	0.886701	0.481267	0.456502	0.561341	0.502182	0.969322	0.376837	0.404673	-0.0794193	0.492759	1.53484	1.10142	1.08784	-0.956174	1.70116	1.10994	1.26716	1.18988	0.989568	-1.19669	1.22365	-0.835875	-0.797791	-0.577094	0.512882	0.629242	0.875212	-0.208641	0.283609	-0.358192	-0.792789	-0.581026	-0.842189	0.298966	0.109042	-1.16358	-2.31483	-0.507271	-0.00472332	-0.462457	-0.97743	-0.474678	-0.68919	-0.426207	-1.43565	-0.979895	-1.39982	-1.4142	1.7633	-0.31921	-0.0745321	-0.114038	-0.197193	0.180167	-0.125637	-0.271077	-0.162333	0.0309665	-0.140609	0.0181353	-0.150119	-0.0397606	-0.252936	-0.38409	-0.254955	-0.299951	-0.326375	-0.0899276	0.971117	0.938027	0.446959	0.663466	0.419264	0.509534	0.231587	0.336062	-0.431028	0.295104	0.157965	-0.304444	-0.461739	-0.557289	-0.452714	-0.150456	-0.3218	-0.74761	-0.286847	-0.391873	-1.25725	-0.710783	0.260246	0.596926	-0.382783	-0.00817674	-0.10641	-0.432504	-0.210824	0.139057	-0.373435	-0.0455292	0.151758	-0.115016	0.312695	-0.274485	-0.367839	0.0975542	-0.276099	0.160298	0.0484643	-0.17404	-0.230786	-0.263264	-0.440135	-0.176183	0.179749	-0.168479	-0.0404269	0.260666	0.48433	0.0273115	0.0100103	-0.299384	-0.163778	-0.105711	-0.398848	-0.279097	-0.482608	-0.14848	-0.133841	-0.0800804	-0.316789	-0.497841	-0.690059	-0.251024	-0.523472	-0.0972391	0.126542	0.317204	-0.0716105	-0.198282	0.758226	-0.526749	0.483499	-1.48732	0.418471	0.166736	-2.13392
3796	Bbs2	-2.00678	-1.32802	0.848948	0.233588	-0.206286	0.232181	0.0574275	0.245026	0.0411993	1.04278	1.22332	-0.188141	-0.403424	-2.34271	-0.866911	0.0609426	-2.65659	0.354009	-0.770013	0.216593	0.449727	1.01861	1.05357	0.825219	0.0394958	0.433282	0.454441	-0.102251	0.243932	-0.401565	-0.252232	-0.795816	-3.99969	-3.87018	-3.61302	0.791205	0.0787892	-5.23967	-2.406	-1.05548	-1.49116	0.369243	0.627696	0.813274	0.393987	1.27668	0.0281447	0.298617	0.597791	0.824387	0.126255	0.603668	1.05181	-0.0612436	0.198299	0.0722773	-0.229826	0.123727	-0.172072	-0.553035	-0.0290203	-0.14895	0.40637	0.310839	0.553931	-0.208747	0.376984	0.432536	-0.138982	0.101293	0.513637	0.528727	-0.0530286	1.64508	0.539715	1.02034	0.032377	0.163102	0.41285	0.395357	-0.454154	0.906696	0.882812	-2.07383	-0.674969	-0.225718	-0.454344	0.233984	-0.602738	0.0631735	-2.49994	1.04401	0.94529	0.284101	0.408377	0.445169	0.358238	0.713702	0.0252753	-0.253805	0.878696	0.244773	0.251902	-0.277506	-0.609958	-0.261956	-2.04487	-0.222348	-1.4154	-2.62845	-1.13313	-1.06691	1.39582	0.479112	-0.426444	-0.369913	-1.27137	0.374606	0.413837	-1.51871	-3.1698	-1.34947	-2.32411	-0.410112	-0.107348	-0.173657	-0.186673	-0.224401	-0.295795	-0.158151	-0.165571	-1.98094	0.655766	0.502275	0.530223	0.652423	-1.83261	0.353064	1.36034	0.597014	1.30177	-2.45052	-1.74484	-1.01732	-1.2875	-2.70516	-2.74145	-0.298464	-0.451699	-0.333055	-0.387388	0.637768	-0.951672	-0.103599	0.403218	-0.540188	0.704292	-0.333063	-0.542399	-0.500749	-0.64639	0.116407	0.0414086	0.0558968	0.426012	0.10805	0.221054	0.0765291	0.406676	1.07637	0.762173	-0.82315	1.3533	1.24291	0.571281	0.923118	-1.34716	-1.67001	1.23416	1.33177	-3.48878	-3.51614	-3.72857	-3.45368	-0.636068	-4.03705	-1.98092	-0.924775	-3.93618	-0.823134	-0.299227	-0.465093	-0.26132	-0.854152	-0.855377	-0.68577	-0.0921661	-0.205967	-0.0513723	-1.60158	-2.57051	-1.28394	-1.35767	0.219303	-1.67451	-0.796687	-0.743507	-1.91993	-1.96055	0.144315	0.404329	0.50779	0.547349	-0.44899	0.00703203	-0.447932	-0.575558	0.0366502	0.169301	-0.0259447	-0.108988	-0.212743	0.0538796	0.31613	0.164271	0.818807	-0.83744	0.725993	0.862256	-2.26789	1.79457	-2.37121	-1.16042	-1.62875	0.0545391	0.353065	0.404475	-0.169188	0.36622	0.349943	-0.246829	0.358836	-0.115789	-0.059	0.0182143	-0.524909	-0.00769801	0.0134671	0.0472647	0.0766945	0.0809571	-4.07698	0.341767	0.327588	0.262543	0.319814	0.583062	0.510272	-2.02212	-2.5721	0.594727	0.126188	-0.794519	-0.628629	-0.0196619	-0.114975	-0.0130634	-0.0728369	0.162478	0.153982	-0.014141	0.242927	0.314643	-0.109763	0.278024	0.0250538	0.201204	-0.216766	-2.13138	-0.0989071	-0.0792972	0.0500339	-0.241998	0.0943291	-0.0177617	0.0497821	0.734819	0.836421	-0.0918222	0.219351	0.719708	-0.176189	0.106344	0.383838	-0.277622	-0.00428499	0.0848059	-2.42068	-1.66053	-5.58829	-1.90426	-5.36867	-0.342546	-0.129775	-0.364287	-0.28642	-0.402709	-0.422772	-0.0679444	-0.382414	-0.621664	-0.517463	-0.298416	-0.312906	-0.19764	-0.57635	-0.959116	-0.478789	-0.238815	-0.322551	-0.193776	-0.283234	-0.362683	-0.20853	-0.556088	-0.211131	-0.197477	0.302972	0.288928	0.250777	0.159079	1.40535	1.14105	0.158576	0.157365	0.147132	0.183176	0.138717	0.294531	0.18891	0.150766	0.10148	0.0650622	0.052072	0.118828	0.176617	0.599225	0.238397	-1.92714	-0.0366488	-1.51413	-0.506038	-2.22441	-0.302569	-1.58152	-1.22137	-0.395793	-0.0248208	-0.332144	-0.0766244	-1.68046	-0.0647076	-0.474994	-2.30643	-2.85146	-2.64447	-2.76214	-1.25953	-1.65093	-1.32444	0.63865	-2.63607	0.598906	-2.40301	0.795695	1.20198	0.415749	-3.14738	-2.60323	-2.74657	-2.04818	-0.64023	-0.804186	-1.33345	-1.48418	-1.19786	-0.618554	-0.641136	-0.816305	-0.595545	-0.680157	-0.481225	-0.69786	-0.749414	-0.912433	-0.647906	-0.448849	-0.573512	-2.52112	-1.63532	0.0945668	-2.01357	-1.02188	0.616154	0.521173	0.464223	0.490229	0.3178	0.333523	0.686865	0.230161	0.186608	-0.469127	-0.324496	-0.221106	-0.53576	-0.450082	-0.517732	-0.605316	-0.519813	-0.001425	-0.368164	-0.189921	0.609576	0.268599	-0.290549	-1.02203	1.34346	-0.236822	0.34043	0.274119	0.245597	-2.96715	-0.753108	-3.56822	-2.61765	-0.450584	-0.908653	-1.75394	0.394641	-2.59455	-0.365221	-0.25116	0.381723	-0.152105	0.173338	-2.16611	1.87822	-1.89228	-1.60518	-1.86619	-0.871739	-0.971928	-0.537726	-0.73457	-0.732539	-0.0632547	0.167316	0.319594	-0.450516	-1.01869	-0.838079	-1.06388	-0.394876	-0.91055	-0.772173	-0.430427	-0.773021	-0.756825	-0.873583	-3.55469	0.883804	0.341421	0.378427	0.49415	0.70137	-0.39703	0.166033	-0.599331	-3.37226	-3.16792	-0.127412	-0.502869	-0.0125375	-0.408906	-0.789751	-0.543281	-0.309817	-0.632962	-0.855165	-0.584432	0.400012	0.36899	-3.38296	-0.13682	0.0265319	-0.0712345	0.115883	0.293736	-0.5072	-0.179633	-0.374212	-0.203005	-0.112132	-0.287879	-0.424395	-0.200005	-0.00260609	0.285233	-0.287112	-0.177359	-0.106669	-0.201635	-0.380995	-0.102859	-0.0174617	-0.177172	0.00999545	-0.283101	-0.465019	-0.200866	-0.366493	-0.10572	-0.562432	0.21629	-0.336315	-0.3045	-0.35596	0.112356	-0.329134	0.142236	-0.233499	0.161134	-0.0930385	-0.225136	-0.365639	-0.362003	-0.15881	-0.273408	-0.0590538	0.0782244	-0.0318288	-0.112431	-1.37458	0.220293	-1.69694	0.899822	-3.10005	-2.08187
3797	Mt2	3.53365	4.42716	3.48133	2.92513	2.81045	3.04902	3.45278	1.62476	1.5646	2.60883	2.33502	2.1103	2.62393	3.06145	3.6759	2.84953	4.2918	2.68256	3.66835	2.43165	2.21778	2.57092	2.87238	2.49335	1.64115	2.9453	2.32838	1.2769	1.01236	1.4497	1.76775	3.14334	3.75895	3.56481	4.2455	0.293797	-0.49839	2.8582	3.29236	2.79327	2.75665	2.63393	2.69641	2.74405	2.18915	1.90721	2.51727	2.08625	2.62876	2.62989	1.61527	3.15003	-1.26033	1.53876	2.06284	1.20883	1.84388	1.46025	1.89549	2.07646	3.19776	0.00766555	0.657856	0.468306	1.76075	1.38052	2.20461	0.48092	1.10904	2.18987	0.652036	0.584214	-0.0109267	2.30436	2.65723	3.42862	3.02602	1.40419	2.20027	3.366	3.55935	2.15262	3.095	2.95612	3.56977	2.126	2.60867	2.6844	3.54736	2.82987	4.21199	2.62523	2.81581	2.42945	2.18302	2.93115	2.30443	2.45589	1.62538	1.68953	2.60987	1.33427	1.63476	0.647861	3.41774	4.03077	3.49724	5.20877	1.95762	3.61136	4.89392	5.05566	0.912054	4.36704	5.29174	5.82619	5.78735	1.93432	3.1217	3.59646	2.70998	4.01062	3.06763	1.8721	2.83416	2.56221	2.69224	2.85714	2.73859	2.75337	2.39582	3.72141	1.4366	2.77999	2.49557	1.84157	2.80166	1.34926	2.96632	1.04111	2.792	-0.709014	0.572867	-0.367011	2.28563	-0.293898	1.00837	1.10936	1.44617	1.43485	1.21983	2.29651	2.57626	1.47631	2.68937	3.74653	4.53054	3.3149	3.43295	3.31832	3.24479	2.83003	2.81818	2.02931	2.41999	2.44222	2.55911	2.48049	2.46546	1.26313	1.27469	0.863058	-0.297088	-0.104712	1.70848	1.84757	1.32476	1.41947	0.138705	-0.0699982	2.63397	2.41422	2.9306	2.96347	2.61213	2.44733	3.90862	2.953	3.69228	3.61469	3.33709	2.32936	3.1991	3.13859	3.16682	4.06655	3.02804	1.85141	2.0258	2.293	3.45978	3.70533	4.50693	4.35616	4.50026	5.86028	5.14523	-0.228015	2.76487	0.908107	0.925008	2.23181	1.95411	3.19017	1.7415	2.12315	1.86471	2.21269	1.89278	1.64126	2.11918	2.52519	-0.0506804	-1.07293	-1.20605	-0.178617	4.50755	3.07466	-0.0459341	1.99516	1.49866	1.2186	-0.509398	4.11624	2.644	2.15166	1.85457	2.58149	1.57175	2.2148	3.08564	2.95044	2.14241	2.40933	0.877344	0.43564	1.60847	2.62113	0.607519	0.504669	4.67523	5.12312	2.58972	2.63807	2.61465	2.04262	2.57686	2.47842	-0.689118	0.242325	-1.24935	-0.284871	2.78886	2.74253	2.90526	3.01326	2.27522	2.42322	1.9531	2.59301	2.53307	2.39145	2.56313	2.37696	2.55774	2.18401	1.83645	0.614395	2.71544	2.50843	2.42371	3.35065	3.49613	-0.471168	-0.56989	-0.351443	0.292124	0.615497	0.967183	1.07138	1.45525	1.23331	1.21016	1.59295	0.740338	0.545092	0.848432	2.39663	3.30727	2.48521	3.88293	8.67144	2.03228	2.36744	2.3498	2.13823	2.30336	2.50668	2.09356	2.38319	3.67978	3.56228	3.84091	3.78895	3.9408	3.38441	3.60357	3.60009	2.56456	2.65969	3.64559	3.37394	3.33006	3.64967	2.88566	2.97925	3.3442	2.39291	2.69806	2.80848	2.93055	3.07496	2.92475	2.79417	2.01126	1.83153	1.79079	1.99434	1.99596	1.82459	2.26794	1.45453	2.05776	2.19851	2.11136	1.91934	4.09432	3.38933	0.907785	0.968541	0.384921	0.833699	0.734277	0.807161	0.852758	0.291278	2.73824	3.33307	2.6916	3.18506	4.06223	1.88498	3.14292	4.96235	4.52098	4.73638	1.74521	2.07543	2.25897	2.77837	1.25446	2.15585	1.02149	1.30821	2.58712	2.52571	2.25773	1.90892	1.94356	2.09949	2.12192	2.98008	0.956646	2.85904	3.16485	2.11703	4.00323	3.00118	1.68112	3.96595	3.03671	3.12293	3.01661	3.1376	3.19086	3.06465	2.89991	3.03976	1.71523	2.48264	1.12083	1.83081	2.60788	1.61535	1.65643	1.44906	2.22578	2.41075	1.87678	2.42932	0.134647	2.14608	2.91573	2.60256	0.574015	2.32645	2.94812	2.80551	1.90399	2.55111	2.83529	2.44506	2.5587	3.37872	3.4142	3.63559	2.70109	2.26233	3.6624	2.83435	3.13558	3.44959	2.66881	2.52939	2.56533	3.36609	2.81398	2.64994	4.27227	4.28882	2.80175	3.23553	2.17254	2.95925	3.38244	2.22059	3.19852	2.84899	1.80436	2.79802	2.92248	3.06178	3.00146	3.35284	4.45817	2.34073	0.567122	0.369158	0.175534	0.493088	1.23526	1.00395	0.613284	0.844013	1.03134	2.1805	1.90024	0.642129	0.763715	0.449634	1.72663	2.33634	1.66567	1.8063	1.01422	1.25888	1.09029	3.03517	2.95494	2.99977	1.8421	1.57556	1.75806	1.69036	1.85024	2.16563	2.00362	1.87463	1.77574	1.70481	3.89679	3.25972	-0.498292	-0.00090987	-0.0341919	1.14734	0.526803	0.494254	1.32871	0.622229	-0.0571208	0.905376	0.621482	0.573316	2.20182	0.64793	0.629946	0.715003	0.870493	1.00211	2.08842	1.78332	0.750317	1.4882	-0.270937	0.916325	0.212362	0.881657	0.361719	0.693595	1.28966	0.831017	1.98882	1.63469	1.19216	1.47397	0.469524	0.638356	0.893837	0.173464	0.934501	1.00836	1.2086	0.778797	1.1899	-0.497335	3.07557	0.907406	-0.0917525	0.594937	2.42498	2.65891	-0.476282	1.48804	1.3872	3.37314	2.21939	2.00812	2.94764
3798	Mt1	2.70478	3.09131	2.27353	1.76576	2.21147	2.16161	2.91957	0.712859	0.665785	0.905565	1.646	1.08938	1.33421	1.6443	1.38166	1.45324	3.00227	0.911682	2.52747	1.21461	1.85248	1.57558	1.8938	0.822388	1.01379	1.30565	1.48014	1.72951	1.5828	2.02904	2.13742	3.18374	3.70328	3.85698	4.22142	0.346221	0.188372	2.50963	2.88234	2.88123	2.72447	2.9603	2.85503	2.42083	1.18483	1.97958	1.46241	2.21715	1.3654	1.93107	1.14789	3.52853	-1.11374	0.566479	1.25574	0.33745	0.976703	0.616433	1.34818	0.774897	1.82618	-0.35872	0.303858	-0.0968366	-0.400833	0.497138	1.60456	0.0100832	1.40773	0.736494	0.706178	1.06033	-0.454541	2.00893	1.375	3.27309	2.00592	1.69327	1.32782	3.10326	2.27797	0.219238	1.37892	1.6627	1.3447	1.04102	1.25855	0.87936	2.53429	1.48325	2.91691	1.58426	1.72198	1.20865	1.81275	1.31684	1.44989	0.780993	0.995495	0.8568	0.906296	0.727914	0.723692	0.680014	2.99225	2.77617	1.60448	4.50634	2.0356	2.10649	3.90385	4.27754	0.679748	3.54239	3.74823	4.55288	4.20912	2.4682	3.37795	3.20569	2.67045	3.30046	2.83409	1.16051	2.01755	1.55009	1.6681	1.71126	1.48661	1.54892	1.33017	2.91238	1.19903	2.00408	1.78004	1.53908	2.01051	1.25684	2.38822	0.88645	2.48287	1.0984	0.640123	0.937654	1.08243	0.25281	0.27897	0.804151	1.18686	1.23989	-0.0027676	3.2841	1.64646	1.60191	2.05808	3.15196	4.28494	2.98926	2.73729	2.63593	2.94035	2.37242	2.12725	1.47213	1.65676	1.79269	2.16934	1.74837	1.18058	1.72107	1.1935	2.17403	0.664128	1.11392	2.31576	2.22599	1.78878	2.12632	0.529331	0.374083	2.69326	2.22775	2.28082	2.99941	2.85447	2.79631	3.38305	3.33837	3.51037	3.5413	3.48662	3.40391	3.56345	3.6402	3.33518	4.0429	3.2396	1.11059	1.19325	2.63889	4.27325	3.12021	4.82007	3.76163	4.69172	5.64493	4.99252	-0.0488923	2.54737	1.08757	1.22716	1.57783	1.50213	4.11541	2.33066	2.63353	2.15097	2.61253	2.39223	1.92365	2.86745	3.0314	-0.159044	-0.355535	0.259444	0.298285	4.58333	3.61413	3.69821	2.31284	0.912647	2.45448	3.33241	3.37619	0.411605	0.520547	0.57373	0.474208	0.181485	0.254984	2.77559	3.11024	2.73798	2.8806	1.72309	1.32013	2.40198	3.05361	1.57681	1.27711	3.779	4.72027	1.57796	1.96384	2.05881	1.52011	2.02864	1.79033	0.961726	0.636337	0.425825	0.566761	2.16793	2.35684	2.48538	2.46992	2.10409	2.42957	1.93149	2.46298	2.52476	2.3477	2.35696	2.33836	2.31202	2.13553	1.77555	1.5109	2.50001	2.63648	2.63455	3.74062	4.00405	-0.210515	-0.134025	-0.055583	1.44899	1.82126	-0.404081	-0.215824	-0.0219273	-0.361235	-0.38373	-0.106137	-0.501279	-0.179079	-0.37202	1.4181	1.86895	2.51716	1.79921	3.62503	2.48096	2.54503	2.19901	2.11873	2.50781	2.38018	2.37413	2.26552	3.4605	3.36995	3.56683	3.73195	3.63322	3.33915	3.39332	3.27288	2.6541	2.36383	3.18311	3.07769	3.22624	3.44241	2.49218	2.62258	3.04967	1.69721	2.092	1.98914	2.26765	3.89743	3.54813	3.69215	1.43966	1.41874	1.33761	1.33916	1.29094	1.66603	1.81698	1.54785	1.61327	1.67743	1.60648	1.52573	2.94453	2.53436	1.10657	1.64137	0.643509	1.16934	0.763896	1.12007	0.757191	0.696689	0.907431	1.14811	1.21953	1.21052	4.17655	1.0831	2.44978	3.966	1.12673	0.947952	2.24518	2.87705	3.58118	3.96204	2.22776	3.08113	2.91285	2.53962	3.1638	3.18653	3.60005	1.40154	1.12609	1.68679	1.71192	2.62278	2.05194	3.00214	2.63231	2.7168	3.35254	2.92644	2.75725	2.74389	3.25677	3.1865	3.03238	3.23034	3.25606	3.16195	2.88338	2.85121	0.719839	1.23555	0.89035	1.35438	3.52742	0.95078	0.611553	0.488909	1.34733	1.1354	0.818898	0.857216	0.134483	1.15457	2.2759	2.17474	2.69926	2.86067	3.02128	2.72852	2.32106	2.68805	2.54826	2.09328	2.37613	3.32068	2.55149	3.09134	2.84119	2.59688	3.64954	2.65649	2.33786	3.3906	2.11358	3.6903	2.1957	2.36621	2.26582	2.64569	2.78246	2.95997	2.78193	2.09502	2.31068	2.59288	1.13057	1.8813	1.82515	2.41777	2.72261	1.51426	2.48261	3.40789	3.68606	3.51898	4.98553	2.80245	1.57039	1.39643	1.17007	1.12687	1.739	1.42758	1.64569	1.80652	1.50989	1.94609	1.75565	1.24042	1.71457	1.11211	0.0744152	0.834532	1.91799	2.49116	3.21366	3.47215	0.579459	1.31813	2.29675	1.69209	0.442788	-0.416958	0.852231	1.80835	1.96811	1.14874	1.06929	0.381385	0.29967	0.803225	2.32959	2.04258	0.631301	0.638902	1.16247	1.19733	0.278114	0.691775	0.683095	0.223883	1.21087	1.45547	0.222135	0.68469	0.479776	0.720615	2.26904	1.25738	1.09768	0.609956	0.639308	1.30277	0.393336	1.23133	0.81694	1.01317	0.818621	0.887321	1.00686	1.80713	2.19528	0.548843	1.82176	1.99136	2.26013	1.30806	1.56118	0.792376	0.893836	1.58535	1.43444	1.12615	0.55281	0.89324	1.07895	1.46811	1.28015	0.555663	1.86301	1.27446	4.24814	0.805413	-0.719431	1.76774	1.63692	3.71688	1.85252	2.3154	3.15805
3799	Nup93	1.54115	1.40126	0.881539	0.869507	0.425776	0.871699	0.553446	0.626141	0.687379	0.493654	0.633805	0.414355	0.475698	0.258167	0.729327	0.590442	0.757273	0.275134	1.14142	0.858589	0.806985	0.554602	0.688072	0.836903	0.728541	0.475045	0.55231	-0.183575	-0.421217	-0.157545	-0.42897	0.391323	0.473322	0.40874	0.686409	0.206407	0.748377	1.60494	1.22672	1.24373	1.48075	0.671368	0.787967	1.53783	0.615833	1.45703	0.678337	3.34828	0.777819	1.47383	1.00093	1.53894	1.79488	0.887388	1.27944	0.967092	1.03457	1.05272	1.04919	1.12934	1.16841	1.43138	0.908506	0.646681	0.916827	0.872822	1.01795	0.960041	0.723973	1.02082	0.7246	0.822698	1.14042	0.583405	0.454829	0.7323	0.662756	0.752571	0.617157	0.868679	0.633139	1.707	0.573037	0.296928	0.776198	0.439048	0.478724	0.278846	1.19656	0.616918	0.774561	0.546922	0.735156	0.842272	0.818417	0.478718	0.562568	0.858517	0.738436	0.730216	0.528391	0.712341	0.626954	0.632781	1.34913	0.559817	2.1038	0.491267	1.23621	0.78118	0.724925	0.479986	0.375172	0.746959	0.469628	0.99783	0.744027	0.294606	0.427349	0.642629	0.427941	0.938426	0.618279	-0.480815	0.512012	0.35605	0.390186	0.385603	0.363332	0.366119	0.389489	0.571335	0.390371	0.404481	0.418327	0.447437	0.634863	0.264383	0.0337553	0.107158	0.183417	1.41269	0.617291	0.571144	0.975719	0.56127	0.689567	-0.26757	-0.454597	-0.00152581	0.676232	-0.16813	0.373411	0.0791992	0.510214	0.222617	0.085422	0.0717485	0.182543	0.304406	0.0695374	0.615964	0.57269	0.673094	0.658421	0.616404	0.650087	0.711232	0.705034	0.732041	1.07341	1.32344	1.41362	1.49507	0.751438	1.06444	0.914703	0.883024	0.838974	0.550817	0.173156	0.194188	0.0711184	0.0620028	0.267474	-0.156942	0.919469	0.327018	0.173148	0.333599	0.0562326	0.218321	-0.104429	0.301985	0.313952	-0.0689852	0.346241	0.537916	0.499523	0.587281	0.494003	0.312831	0.750269	1.08032	0.68871	0.685198	0.607152	-0.584496	1.29117	0.3439	0.317152	0.654337	0.225595	0.264951	0.193575	0.394028	0.238857	0.310445	0.127671	0.0207951	0.257012	0.21458	0.139727	0.408526	0.438182	0.323084	0.104518	1.97207	0.235893	0.702255	0.470092	0.645716	1.12525	0.733252	0.909555	0.51021	0.544961	0.635757	0.389419	0.478096	-0.572147	-0.00209973	0.152614	0.372993	0.215588	0.09028	0.127912	0.405172	0.232036	0.234627	1.14136	1.12841	0.423556	0.335034	0.457288	0.273058	0.411077	0.387939	0.269892	0.511661	0.484296	0.81898	0.230888	0.242125	0.52475	0.484635	0.632748	0.523743	0.620954	0.650381	0.639463	0.656634	0.662337	0.665294	0.653167	0.589773	0.608357	1.94211	1.87037	-0.407995	-0.159731	0.0383582	0.238079	-0.582578	-0.559426	-0.592386	0.716724	0.880855	0.808375	0.691575	0.878535	0.59642	0.486175	0.678661	0.526479	0.784097	0.600552	0.862551	2.07967	1.50264	1.45068	1.97491	0.88461	0.716266	0.939042	0.827934	0.659343	0.792525	0.544527	0.618945	0.899661	0.585139	0.5842	0.564761	0.314938	0.444882	0.311474	0.460053	0.334213	0.477343	0.446722	0.377433	0.462111	0.537329	0.357232	0.259903	0.436274	0.366337	0.708274	0.427976	0.587638	1.28359	1.26738	1.52765	0.34742	0.374566	0.418881	0.323519	0.366366	0.269452	0.347097	0.339901	0.293603	0.41944	0.455615	0.409786	0.852599	0.595632	-0.0782731	0.100557	0.017045	0.553468	-0.499986	-0.0872024	-0.116637	0.0478866	-0.22682	-0.276445	-0.280754	-0.210301	0.948153	1.40397	1.19898	1.8087	2.04897	1.89322	0.475023	-0.873213	-0.869371	-0.759375	-0.0560507	0.603609	0.233682	-0.567417	-0.858282	-0.733167	0.00140508	1.00345	0.949934	0.944818	1.00775	1.24264	1.14605	1.33679	1.39821	1.07716	2.06355	1.30643	0.984034	1.63075	0.502982	0.427211	0.399111	0.480436	0.596424	0.497508	0.458594	0.455683	0.853757	0.851256	0.587905	0.681673	1.00261	0.663442	0.895792	0.915252	0.783711	0.68673	0.532652	0.89879	0.516798	0.69345	1.43207	1.21205	1.1773	1.38484	1.20861	1.03693	1.25841	1.2957	1.24184	0.897959	1.15767	1.79129	1.10435	1.10361	0.742994	0.733589	1.19929	1.67978	1.49798	1.29217	-0.274873	-0.371301	-0.889757	-0.286495	-0.699274	-0.788931	0.162615	-0.176215	0.220128	-0.271335	0.0868753	0.229328	-0.424348	-0.231404	1.79555	1.71323	1.95119	1.9798	1.72987	-0.417027	-0.304416	-0.215552	-0.419694	-0.257986	0.09454	0.284838	0.199061	0.0923106	0.0546333	0.0189736	-0.159949	-0.119104	0.0468272	0.128424	0.171829	0.23803	0.193392	0.279948	1.01161	0.877394	0.925262	0.78829	0.82352	0.787452	0.531325	0.225694	0.571595	1.13247	1.41117	1.19722	1.02712	1.04945	0.836784	0.660128	0.971223	0.858848	0.957617	0.951245	1.16591	1.72432	0.310013	0.726412	0.273069	0.171294	0.452581	0.311841	0.333598	0.573536	0.283925	0.417991	0.411925	0.418755	0.295808	0.39083	0.293592	0.331896	0.566602	0.372599	0.335587	0.478753	0.268164	0.330447	0.281836	0.416569	0.312899	0.292075	0.360976	0.445673	0.532621	0.500725	0.501137	0.519293	0.336624	0.337093	0.332671	0.401329	0.586835	0.222978	0.315702	0.317162	0.518446	0.345744	0.532304	0.201547	0.443794	0.280209	0.494451	0.438723	0.289088	0.339013	0.876506	0.766971	0.0692788	0.656423	0.219515	0.186455	0.113321
3800	Herpud1	-2.64908	-2.24773	0.627105	-0.186205	-0.29966	-0.134345	0.0914004	-0.074052	-0.428041	-0.61989	-0.581336	0.0298601	0.227311	-0.614893	0.609947	0.464806	1.21687	-0.066636	0.322567	0.493283	1.0104	0.162424	0.103429	1.29275	1.19626	0.129925	-0.0497737	0.572876	0.651572	0.588419	0.248106	-0.48246	0.197894	0.257723	0.436317	0.237335	1.42659	1.20689	0.730884	0.761158	0.611869	0.614543	0.576941	-1.90393	-0.273834	-1.06233	-0.216564	-0.220383	-0.494791	-0.420588	-0.0858235	-0.421072	-3.1062	0.952069	0.423628	1.32467	0.959599	1.60323	0.9308	1.75191	0.952075	0.593677	0.115295	-0.198295	0.106875	-0.14701	0.145696	-0.0685506	-0.354209	0.9189	-0.444581	0.402384	-0.576488	-0.24069	-0.0455125	-0.753178	-0.114002	0.0151758	0.465317	-0.256797	0.577238	-1.44749	0.355567	-0.598804	0.687923	0.0219749	0.256801	-0.0737307	0.276422	0.508079	1.21597	0.204059	0.138046	0.536462	1.02924	0.15407	-0.0326834	1.31638	1.21118	2.73658	-0.582218	-0.280465	-0.0800089	0.201567	1.35725	1.24863	0.218578	1.83569	1.74178	0.261494	1.98599	1.41722	-0.30107	1.65365	1.00357	1.96908	1.39576	0.233993	-0.138325	1.09341	-0.0407272	0.0231863	0.609169	0.504849	0.0350407	-0.246588	-0.332385	-0.200781	-0.263897	-0.269317	-0.361752	1.1897	-0.282788	0.584358	0.450369	0.801287	1.25475	0.469634	1.20763	0.415492	1.50722	0.802944	0.434733	0.2742	0.439759	-0.0250656	-0.0779166	0.348628	0.572022	0.62676	0.151026	0.392472	0.244875	-0.224366	0.0159601	0.275412	0.296472	0.00722456	0.0358768	0.00277629	0.424744	-0.115306	-0.174878	0.056651	0.173051	-0.0506715	0.175821	-0.0558863	0.100276	0.892879	0.65093	1.65608	0.459891	0.466231	0.568123	0.60929	1.21366	1.04057	0.429576	0.663346	0.554955	0.61736	0.466279	0.69401	0.569431	0.304333	1.01032	0.53794	0.769688	0.72497	0.603963	0.352662	0.707383	0.486512	0.657725	0.961037	0.543996	-0.368162	-0.159769	0.445823	0.818656	1.1905	1.25604	1.41452	0.91502	0.616116	0.271141	1.82288	1.72643	0.00995019	0.129384	1.24418	0.988455	-0.667513	0.103535	-0.600507	0.0959871	0.0764321	0.599262	0.274334	0.345787	0.265224	-0.0521677	-0.257062	-0.130794	-0.254953	0.523601	0.453001	0.271638	0.464564	0.585513	0.630889	1.09709	1.28379	0.170468	0.335109	0.526587	0.185	0.60555	0.712225	0.838398	0.110394	-0.0963174	0.463663	-0.331606	-0.256609	-0.250024	0.225737	-0.394155	-0.353287	0.603714	-1.94525	-0.0285618	0.0595041	0.0843596	-0.00669744	0.156878	-0.148383	0.783502	0.736848	0.42444	0.497367	0.142187	0.195313	0.731724	0.914897	0.191364	0.442016	0.405168	0.511144	0.489573	0.563484	0.273927	0.426719	0.336581	0.471877	0.463254	3.8873	1.82413	0.458969	0.46223	1.04054	1.07	0.495895	0.522936	0.42223	0.467003	0.245064	-0.212163	0.192071	0.334923	0.0937905	-0.332392	-0.131776	0.0891436	-0.068891	-0.231569	1.2121	-0.11289	2.71166	-1.00185	2.99627	0.141912	0.0435984	0.0740286	0.283584	0.162692	0.959268	-0.0284993	-0.10988	-0.280091	-0.198203	-0.885018	-0.62391	-0.358216	-0.602129	-0.503738	-0.395088	-0.255589	-0.176036	-0.181418	-0.26166	-0.508408	-0.208532	-0.106364	-0.394723	-0.24095	0.252261	0.36991	0.246731	0.166043	2.41702	1.55162	1.8178	0.246001	0.308581	0.229742	0.223433	0.439525	0.199144	0.329583	0.167944	0.262015	0.256173	0.236242	0.135217	0.662934	0.0653553	0.308509	0.103012	0.600802	0.938192	0.189886	0.431522	0.358277	0.395409	0.158324	0.0176358	0.172904	-0.0226888	1.07722	0.979948	0.41242	1.16781	1.43523	1.66065	0.840514	1.2057	1.81894	1.50553	0.91084	0.989139	1.04192	1.31375	0.790858	1.19071	0.437048	0.858899	0.307254	0.538083	0.65482	1.11501	1.40434	0.598854	0.592788	1.06611	1.01941	1.87283	2.22262	1.23484	0.268278	0.599578	0.376014	0.0933128	0.448699	0.462989	0.883262	0.601569	1.23286	0.657447	0.787166	0.959264	1.6385	-0.390979	-0.396132	-0.322318	0.0384168	-0.199737	-0.271633	-0.120156	-0.132366	-0.360361	1.12883	1.19344	1.21225	1.08103	1.22587	1.4405	1.27504	1.53474	0.856773	0.826129	0.97671	-0.500714	1.15825	1.18787	0.800758	0.698597	0.703455	1.24208	0.672451	0.925276	1.17898	0.804085	0.693905	1.40794	0.885334	0.843088	1.14521	1.50658	1.68254	1.28642	0.986512	1.46817	0.0966579	0.666882	0.5471	1.03723	1.10874	1.2318	1.11321	1.33292	1.06611	0.855757	1.37128	0.880256	0.150353	0.678325	0.597275	0.205773	0.479921	0.409411	0.32896	0.377189	0.427097	0.405316	0.381112	0.775669	0.624711	0.606535	0.950082	0.636584	0.506292	0.789492	0.777425	0.965144	0.679943	0.655764	0.867463	1.14354	1.24392	0.719401	0.398614	0.500509	0.738393	0.589176	0.831551	0.296884	0.616941	0.605645	1.36485	0.39046	0.235191	0.354223	0.655746	0.30149	0.023783	0.285188	0.424865	0.435001	0.104612	0.521885	0.276099	0.27561	0.762682	0.557532	0.389029	0.289578	0.13819	0.240904	0.719597	0.144829	0.723154	0.433752	0.122281	0.649502	0.543833	0.637688	0.578134	0.667337	0.100949	-0.0312748	0.465701	0.670194	0.129681	0.372115	0.694343	0.22507	0.369546	0.837527	0.309038	0.0999937	0.120061	0.0454954	0.256152	0.175849	0.419872	0.440025	-0.224126	0.122387	0.453009	0.83188	0.00201078	1.21855	0.31716	-0.393401	0.208501	0.831797	1.97051
3801	Cpne2	0.907603	-0.701432	-2.54981	-0.42849	-0.804754	-0.243644	-0.770962	-0.739489	-0.869938	-0.489581	-0.304041	-1.03678	-0.803436	-0.390183	-2.99639	-0.993888	-0.597968	-1.40871	-3.15745	-1.43674	-1.01162	-1.15657	-0.996906	-0.842746	-1.21879	-0.892974	-0.936975	-0.804552	-0.671311	-0.70776	-0.408853	-0.467999	-0.536103	-0.324371	-0.0726333	-0.417945	-0.154633	-0.96847	-0.770257	-0.973143	-0.821836	-0.205345	-4.11218	0.408706	-1.3315	-0.134413	-1.19531	0.49085	-1.11587	-0.0508766	-0.986726	1.00974	0.793257	-1.13859	-1.21203	-1.41635	0.319598	-1.39385	-0.774313	-1.30034	-0.339033	-1.06176	-0.660043	-1.07694	0.69554	-0.599526	0.218226	-1.06197	0.0225501	0.0954466	-0.181747	-0.168486	-0.528044	0.200682	-0.0752367	-0.288207	-0.298156	-0.489363	-0.268978	0.20737	-0.352836	-0.178984	-0.184411	-0.362922	-4.46944	-1.07981	-0.785825	-1.46582	-4.58602	-1.01506	-0.631373	-1.14789	-0.987046	-1.45461	-1.01558	-0.919798	-0.942899	-0.950003	-1.23154	-0.74561	-0.460971	-0.73765	-0.689013	-0.529087	-3.49491	-4.07045	-3.66309	-3.9495	-4.13469	-0.952319	-3.7481	-3.5688	-1.0832	-4.20321	-4.08599	-3.98777	-3.90032	-0.17215	-0.362775	0.236487	-0.859115	0.411689	-0.143995	-0.0654466	0.162967	-0.744155	-0.462171	-0.517175	-0.48025	-0.139315	-0.502246	-2.11824	-2.48791	-1.9837	-1.54861	-3.43688	-1.75779	-0.568796	-0.0998401	-0.56711	-4.73918	-1.17428	-0.042695	-3.88504	0.726677	-3.85399	-0.840432	-0.518314	-0.328642	-0.551408	-4.30119	1.7612	-0.570106	-0.665429	-0.347458	0.204656	-2.33057	-0.00260484	0.0100364	-0.68371	-0.0703674	-0.49244	-0.227932	0.174557	-3.27468	0.503942	0.0320112	-0.0961657	-1.85349	-2.14949	-0.0284505	-3.49374	-2.28275	-2.37495	-0.412253	-0.174048	-4.18237	-0.345271	-2.55995	-3.04798	0.496986	0.459522	0.41082	0.872906	0.573894	0.666178	1.43202	-0.0974109	0.110447	-0.259796	0.0520653	-0.147158	-0.253757	-0.0998068	-0.313092	-0.115981	-0.0259656	-0.191765	0.11409	0.241132	0.0305362	-0.320973	0.257383	0.451608	0.191783	-0.301239	-0.0271674	-1.93033	-1.71645	-0.988116	-1.15918	-1.07405	-1.06255	-0.334309	-0.106049	0.0131055	-0.331745	-0.244857	-0.233877	-0.539684	-0.15913	-0.355227	-0.0901596	-0.285825	-0.210065	0.0218341	-1.59754	0.106748	3.45766	-0.592675	-0.575608	-1.04405	-0.476203	-0.131734	-0.329956	-0.501259	-0.886051	-0.184038	-0.471229	-0.572865	-0.377995	0.895254	-0.781824	-0.82437	-0.780021	-1.02238	-0.926704	-0.989128	-0.963312	-1.01673	-1.81678	-1.27011	-0.769619	0.0804627	-0.172284	-0.494927	-0.0197756	-0.406853	0.665057	0.127321	0.476105	0.0686671	-0.328847	-0.188809	-0.221177	0.0887894	-0.435782	-0.174391	-0.229613	-0.404604	-0.202276	-0.176055	-0.316457	-0.0921537	-0.247554	-0.293376	-0.329711	-2.03049	2.87944	-0.115248	0.29076	-0.860895	0.123362	-0.1133	-0.101114	-0.155731	-0.0873399	0.213673	-1.14049	-0.592007	-4.66946	-0.986125	-0.723402	-0.680759	-0.538797	-0.268963	-1.17978	-1.29487	1.43135	1.94613	1.47428	-1.05004	-1.30201	-2.97836	-4.13834	-0.786732	-2.7074	-1.12386	-2.34494	-1.9986	-1.0989	-0.542636	-0.945524	-0.185711	-3.89044	-0.917852	-0.649362	-0.0830588	-0.0227266	-0.422779	-3.56424	-4.20536	-3.80749	0.847438	-0.898256	-0.157079	-0.0596307	0.0936801	-4.66375	-4.13102	-4.57431	-2.56328	-2.9145	-3.09272	-0.111399	-0.732051	-0.241829	-0.270617	0.00944423	-0.457506	-0.57496	-0.177611	-0.304056	-0.426894	-0.19293	-0.507011	1.15761	-0.378897	0.411424	1.41795	-3.66214	-3.01592	0.586393	-3.53366	0.273644	-3.88705	0.114887	0.0362941	0.0646893	0.206417	-1.82198	-2.78497	-2.91624	-2.88539	-3.87421	-3.87567	0.137396	-2.84532	-3.09985	-3.25018	-0.198072	-4.12721	-4.43552	-3.88326	-4.22042	-3.44572	-0.578104	-1.3638	-0.742286	-1.99928	-2.23392	-2.56146	-2.53818	0.277422	0.0439598	-3.06546	0.568519	0.52677	-2.29191	-2.42839	-0.723565	-3.21866	-0.790514	-4.01822	-1.26423	-3.36739	-3.63918	-4.123	0.0279049	0.0234696	0.219575	0.139794	-1.02278	-0.540836	-0.753842	-0.859717	-0.689596	-0.249382	-0.624763	-0.789672	-0.629064	-0.576241	-0.288184	-0.820252	-1.00054	-0.601579	-0.346101	-0.158556	-0.974434	-1.63266	-0.962422	-0.288864	-0.798575	-1.02817	-1.27687	-1.20273	-1.89536	-2.16064	-0.93528	-1.0991	-1.38122	-1.69117	0.463657	0.544692	0.561601	0.84518	0.300091	0.657335	0.752141	0.416475	0.758286	0.24156	0.319988	0.267185	0.138344	0.232786	0.969664	1.2939	1.23282	1.61423	1.73621	-0.497954	-0.458426	-0.33991	-0.554725	-0.174506	-0.327216	-0.351869	-0.54853	-1.08557	-0.95999	-0.964233	-0.706917	-0.704863	-0.763527	-0.729465	-0.852997	-1.02428	-1.02042	-1.13912	-1.91485	-1.39507	-2.96692	-0.365109	-1.60208	-1.69846	-2.04275	-2.63802	-1.78479	0.459278	0.00571842	-0.202299	-1.66618	-1.41475	-1.60083	-1.95831	-1.15089	-1.01975	-1.63847	-1.35652	3.06355	3.3367	-0.181848	-0.0703013	-0.307073	-0.418771	-0.782061	-0.0431485	-0.200327	-0.576545	-0.689011	-0.0618525	-0.512852	-0.1913	-3.25191	-0.175023	-0.607273	-0.157087	0.0996534	-0.915974	0.19082	-0.811419	-0.155357	-0.482702	-0.192065	-0.832599	-3.43748	-1.10187	-0.945387	-0.840756	-1.07523	-0.811028	-3.09207	0.238888	-1.12591	-0.454746	-0.588952	-0.12189	-2.51801	0.0576438	-0.736805	-0.0290929	-0.679754	-0.0374296	-0.0926266	-0.00460399	-0.0134343	-0.0490274	-0.298337	-0.400647	-2.6242	0.0330693	-0.431453	-1.42822	-0.254323	0.871858	-1.41366	1.14225	0.419103
3802	Fam192a	1.70934	1.14855	1.24464	0.394555	0.073301	0.490352	0.480961	0.585436	0.406484	0.399857	0.896483	-0.0751771	0.089542	0.873376	0.945198	0.463236	0.352153	0.347354	1.73042	0.365627	0.599515	0.80423	0.918597	0.449462	0.36871	0.912133	0.62031	0.144664	0.61046	0.220605	0.600974	0.467322	0.688509	0.32546	0.856911	-0.27797	0.117078	-0.267839	-0.255935	-0.312245	-0.422505	0.809364	1.24329	0.84433	-0.796255	0.370441	-0.213099	0.696436	-0.321589	0.0057297	-0.540144	0.0192756	1.09211	-0.553722	-0.402032	-0.747213	-0.583617	-0.711424	-0.215257	-0.786375	-0.372823	-0.703153	0.364964	-0.212432	0.113485	-0.157388	0.107534	0.257309	0.102932	-0.992465	-0.16259	-0.101959	0.0349098	-0.110413	-0.0096278	0.17897	-0.0144961	-0.15551	0.0499042	0.20088	0.15097	0.769872	-0.0297614	0.904145	0.938618	-0.186091	0.0761837	0.338775	1.68959	0.481657	0.503602	0.891303	0.898713	0.40446	0.570019	0.90257	0.627997	0.429408	0.368315	0.0366072	0.38845	0.0697697	0.588934	0.261035	1.00627	0.747717	1.27546	0.983573	1.18551	0.813113	1.32894	1.46315	0.431227	0.926376	0.677168	1.06365	1.32586	-0.192613	0.059849	0.392486	0.0471528	0.645102	0.408904	0.0197735	0.0861683	-0.165285	-0.377214	-0.555711	-0.3773	-0.232182	-0.122247	1.79991	1.15165	1.86449	0.853583	1.50274	1.67972	0.290526	0.367854	0.375451	0.688932	0.447302	-0.102743	0.00630639	0.0182189	0.317121	0.250283	0.41157	0.586283	0.459416	-0.195987	0.691797	0.594918	0.207363	0.559506	0.825739	0.785379	0.631728	0.626036	0.317996	0.416928	0.820349	0.6619	0.455111	0.545351	0.709075	0.730292	0.62176	0.57371	0.30149	0.34127	2.44211	1.27724	1.38426	0.805662	1.17251	1.42842	1.35998	1.25039	0.804626	-0.666028	-0.448933	-0.166809	-0.526764	-0.472419	-0.714079	-0.338108	0.392537	0.305806	0.423587	0.409932	0.256453	0.267935	-0.0644526	0.0607599	-0.0271226	0.0321404	0.25265	0.338703	0.611241	0.759418	0.780544	1.61703	1.8253	1.03515	0.630759	1.12602	1.89443	0.0574659	0.302904	0.458084	0.777132	0.609069	0.424739	0.685582	0.691252	0.313291	0.278725	0.316781	0.438747	0.368038	0.37896	0.407658	0.422735	0.552851	0.904587	-0.617866	1.24096	1.47633	1.28714	0.466629	0.473857	1.96073	1.04337	0.306448	0.544948	0.681725	0.573482	0.668432	0.669549	0.580684	0.804801	0.302179	0.347197	0.158435	0.349895	0.178056	0.317379	0.137916	0.178049	1.23526	1.20551	0.853195	0.701439	0.776312	0.709395	0.848457	0.956922	0.369313	0.0742659	0.384605	0.255309	-0.0995733	-0.0588676	0.119191	0.107128	0.0212788	0.207607	0.243148	0.0143436	0.0492426	0.12645	-0.172798	0.0629105	0.0621641	-0.284831	0.0824763	-1.1511	1.37663	0.567463	0.417491	0.398559	0.517369	-0.140346	-0.158129	-0.162025	1.06734	1.17234	0.90658	0.672051	0.711167	0.477883	0.809989	1.07151	0.332485	0.430655	0.815453	0.779473	-0.263982	0.0627244	0.432413	3.014	0.659715	0.718076	1.0473	0.874097	1.0546	1.16441	1.41402	1.2512	0.306346	0.0708165	0.205652	0.350851	0.080421	0.0382584	-0.300698	-0.0883815	0.258755	0.398583	0.312019	0.0642006	0.111252	0.190748	0.361035	0.115902	0.311186	0.0227272	0.414944	0.37903	0.516973	0.448708	1.45705	1.84373	0.362905	0.465716	0.330021	0.534221	0.307569	0.473208	0.35412	0.38327	0.540265	0.311274	0.306541	0.43497	1.31517	0.518704	0.125098	0.182358	0.0978692	-0.129645	-0.60027	-0.157205	-0.00775302	0.128745	0.82995	1.31886	0.662051	0.983953	0.92019	1.23855	0.984078	2.1413	2.31552	2.32125	0.596935	1.74575	-0.83194	1.40076	1.10566	0.472234	0.679143	0.802489	0.769581	1.29903	1.17281	0.412667	0.885692	0.985488	-0.116494	1.33343	1.22252	1.19682	0.521226	0.743282	1.47775	0.706482	0.514734	0.887766	-0.0610173	0.0619205	-0.178771	-0.0809232	-0.315084	-0.099144	-0.171578	-0.0768629	1.02208	1.05762	0.670601	0.930868	0.80078	0.922055	0.890305	0.893497	0.732218	1.15712	0.821177	0.888193	0.802704	0.820891	0.976555	1.17138	0.988841	1.40903	1.37091	1.66567	1.33421	1.36184	0.701868	1.74237	1.40179	0.165943	1.19968	2.08694	1.20927	1.10927	1.68263	0.985382	1.35708	2.17213	0.431295	-0.0292585	0.42951	0.318366	0.347836	0.251088	0.468025	0.393618	0.279597	0.108348	0.418385	0.230386	0.02796	0.00449363	0.449979	-1.21937	0.931519	0.641935	0.403911	0.422375	0.545837	0.334321	0.443206	0.100362	0.597178	-0.465334	-0.114014	-0.775532	-0.467262	-0.554333	-0.396785	-0.49315	-0.320868	-0.872467	-0.784105	-0.600314	-0.465978	-0.673488	0.87752	0.96711	0.58999	1.4682	1.04347	1.46432	1.07267	1.18967	0.122157	0.990396	1.13828	1.19632	0.719156	0.797963	0.320558	0.37595	0.0317846	1.26706	1.13092	0.900518	0.808255	1.41848	0.432216	0.795106	0.636032	0.504548	0.486222	0.612076	0.288722	0.511087	0.490936	0.604118	0.486921	0.367427	0.550266	0.453206	0.674814	0.667171	0.40236	0.44446	0.277146	0.416304	0.437533	0.645227	0.565786	0.359232	0.391115	0.509709	0.484863	0.692731	0.652172	0.30854	0.541063	0.583082	0.615731	0.646199	0.438579	0.50195	0.179304	0.33703	0.478157	0.68361	0.34852	0.386747	0.356797	0.493023	0.753008	0.596311	0.479904	0.490742	0.630027	0.380263	0.251754	0.728916	0.936096	1.16171	0.953164	0.468018	0.522713
3803	Rspry1	-1.17216	-1.67632	-3.4109	-0.954316	-0.99452	-1.14152	-1.05446	-0.662304	-1.02111	-0.759072	-0.95362	-1.30659	-1.31967	-0.821171	-2.87998	-1.48614	-0.573705	-0.884911	-2.96342	-0.913316	-0.581229	-0.567476	-0.483483	-0.428474	-0.767362	-0.848026	-0.78531	0.000247731	-0.334241	-0.466692	0.160939	-0.656693	-1.43695	-0.8638	-0.726274	-0.788952	-0.770263	-1.53481	-1.78323	-1.66256	-1.92492	-0.840952	-0.730701	-0.946703	-1.53004	-0.663099	-1.41905	-2.18865	-0.725408	-1.37965	-1.00286	-1.39943	-1.51928	-1.19818	-1.28388	-1.2807	-1.47625	-1.2901	-1.29308	-1.22897	-1.20159	-1.1446	-1.0016	-0.639959	-1.10967	-1.33424	-1.04992	-0.990382	-0.287456	-0.0917894	-1.06572	-0.986342	-1.53646	-0.938579	-0.84223	-1.08363	-1.15326	-1.21402	-1.10793	-1.11849	-0.91217	-1.69899	-0.673128	-0.859134	-2.74775	-1.31762	-1.34545	-0.893416	-2.83175	-1.50473	-0.605553	-0.493367	-0.428844	-0.916821	-0.58373	-0.840323	-0.854273	-0.473387	-0.760682	-0.864373	-0.747198	-0.788875	-0.660243	-1.02728	-2.43373	-2.20323	0.182767	-1.93298	-2.92516	-4.52835	-2.75104	-2.25779	-0.642193	-1.63809	-2.44534	-1.93536	-2.74401	-0.976422	-0.640577	-2.90141	-0.622694	-2.33938	-0.191559	-0.960874	-0.961839	-1.08045	-0.934859	-0.882217	-0.977	-0.983377	-1.06673	-1.97489	-0.107213	-3.74427	-3.3338	-1.0161	-2.63002	-0.750585	-0.152571	-0.853537	-1.13262	0.454279	0.46627	-2.52018	0.987463	0.0392175	0.129799	-1.21662	-0.674525	-0.419634	0.561519	0.17436	-0.856811	-0.438938	-0.233265	-0.822869	-0.823397	-1.0256	-1.01614	-1.10212	-1.39317	-0.854811	-0.917548	-0.785821	-1.07785	-0.860833	-1.41061	-0.949336	-0.962587	-0.537703	-0.418191	-1.91144	0.465092	0.320419	-0.355886	-3.17635	-2.43603	-3.00752	0.367843	0.55299	-1.29473	-0.557642	-0.836364	-1.46258	-0.683532	-1.21421	-0.287587	-1.89904	-1.88727	-1.8195	-2.35434	-1.4444	-2.14657	-1.6778	-1.56292	-1.96333	-1.55998	-1.08599	-0.980451	-4.67376	-5.02547	-0.94884	-4.03164	-4.60012	-0.578231	-3.59845	-4.40122	-2.14574	-3.1073	-0.0379342	-0.659582	0.673569	0.250828	-0.575743	-0.736569	-0.532673	-0.832405	-0.711071	-0.408146	-0.141633	-0.307231	-0.473938	-0.00424195	-0.599082	0.139137	-0.412101	-1.6186	-0.398905	-0.254028	-2.76504	-0.0563592	-2.96522	-1.66074	-2.82951	-0.683956	-0.516779	-0.63817	-1.05934	-0.612178	-0.958433	-0.810037	-1.05032	-0.990929	-1.81912	-0.869988	-0.90394	-1.12097	-1.69745	-0.942559	-1.10036	-1.32473	-4.72151	-0.972478	-0.932229	-0.970919	-1.04432	-1.87027	-1.49711	-4.30162	-0.331456	-0.265037	-0.114442	-0.706794	-0.967725	-0.838755	-0.787251	-1.04155	-1.45128	-1.34813	-1.52454	-1.303	-1.2667	-1.16363	-1.52207	-1.48165	-1.21981	-1.33301	-4.46561	-3.89162	-0.960972	-0.946218	-1.44219	-0.939242	-0.534721	-0.632903	-0.486035	-0.206372	-3.63068	-0.716974	-0.719661	-0.537503	-0.705264	-0.379544	-1.20849	-0.70006	-0.798222	-0.954077	-4.3894	-1.3866	-1.89143	-1.27569	-3.87355	-1.0162	-1.38028	-0.940552	-1.27645	-0.965278	-4.23654	-0.666458	-1.22074	-1.88971	-1.74623	-1.51635	-1.59064	-1.48829	-1.02986	-1.17632	-1.51601	-1.12	-1.58351	-1.02761	-1.28217	-1.52853	-0.997161	-1.33188	-0.576809	-1.14859	-1.9843	-1.51555	-1.92342	-2.3772	-2.29033	-2.43178	-1.90426	-0.828968	-0.859332	-0.894084	-0.800013	-0.95258	-0.771085	-1.04803	-1.04415	-0.932604	-0.912753	-1.08308	-0.836608	-3.03463	-0.672706	-0.152413	-2.03379	-2.53181	-1.89147	0.225698	0.660197	-3.13301	0.0903281	-0.755738	-0.74029	-0.569179	-0.389287	-2.90471	-0.750829	-0.394948	-3.09792	-3.67439	-3.57707	-2.96857	-1.64817	-1.98711	-2.1026	0.0955127	-2.84155	-3.14215	-2.596	-2.86598	-2.38388	-3.27755	-1.04709	-4.19675	-0.688476	-0.0413235	-2.28658	-2.26691	-2.79229	-3.07895	-2.86665	-2.17806	-2.30515	-2.08444	-2.14865	-0.504536	-0.594408	-0.782005	-0.226898	-0.525938	-0.25971	-0.451869	-0.452257	-3.90123	-0.580174	-0.134429	-0.12122	-2.12613	-0.215042	-0.18778	-0.300519	-0.216586	-0.776659	-0.134641	-0.2746	-0.369427	-0.434522	-2.29482	-2.37668	-2.25236	-2.27102	-2.56393	-2.52329	-2.18251	-2.69559	-2.46892	-2.51447	-2.45883	-1.35641	-1.91902	-1.73178	-3.38758	-0.10606	-2.48868	-1.14665	-0.735426	-0.533156	-0.149339	-0.440195	0.131804	-0.706341	-0.328944	-0.502822	0.430314	-0.123616	0.425754	-0.515552	-0.496189	-0.526152	-0.371374	-0.392601	1.1017	-1.85923	-2.28981	-1.89904	-1.90021	-1.24853	-0.991119	-0.803274	-1.13356	-1.06783	0.0513261	-0.0980136	-0.497771	-0.237369	-0.439566	-0.386187	-0.425616	-0.242813	-0.289373	-0.408572	-0.531023	-0.455566	-0.488001	-0.673396	-4.4995	-0.671457	-0.910586	-1.10907	0.0299349	0.197016	-0.328321	-0.294702	-0.683379	0.122332	0.178723	-0.686317	-0.0695817	-0.383794	-0.523322	-0.448543	-0.532287	-0.0272382	-0.164392	-0.050505	-2.23436	-1.62022	-0.347049	-0.52438	-0.851966	-0.393147	-0.696534	-0.821964	-0.36745	-0.4247	-0.392497	-0.569573	-0.723036	-0.697884	-0.36781	-0.468216	-0.574636	-0.628491	-0.322182	-0.62771	-0.331517	-0.822829	-0.576449	-0.548549	-0.72039	-0.739383	-0.852868	-0.308607	-0.413738	-0.514335	-0.293642	-0.834018	-0.370568	-1.02698	-0.496359	-0.804499	-0.369242	-0.620711	-0.597819	-0.981352	-0.573179	-0.507129	-0.719518	-0.783463	-0.632351	-0.423649	-0.57823	-0.660888	-0.383005	-0.678195	-0.526005	-0.368953	-0.116893	-1.10454	0.235403	-1.57546	-0.329743	0.315661	0.80875
3804	Arl2bp	0.00718306	0.432474	1.24004	-1.20349	-1.02543	-1.08722	-0.621658	0.12454	0.547811	0.652468	1.47389	0.363815	0.315412	0.598795	1.29572	0.562285	0.680933	0.588642	1.70061	0.391086	0.892123	0.278961	1.03873	0.485811	0.35581	0.705211	0.852133	-0.412158	-0.489842	-0.773733	-0.556981	0.28428	0.471587	0.783095	0.714234	-0.433191	-0.371545	-0.594529	-1.05046	-0.458413	-0.26096	-0.497576	-0.713014	1.42511	0.448295	1.47362	0.173622	-0.0946297	0.348458	1.2507	-0.264561	1.35436	0.80798	0.36558	0.476049	0.279995	0.718198	-0.33846	0.834705	-0.176307	0.694714	-0.235004	0.400814	0.299116	-0.212816	-0.591996	-0.288655	0.136125	-0.375143	1.32317	-0.393398	-0.593505	0.0924717	0.139875	-0.114385	0.327586	-0.0362153	0.400874	-0.0854666	0.240435	-0.19101	0.696458	-0.0148932	0.527919	1.26673	0.353153	0.275082	0.543693	1.65647	0.496855	0.577493	0.36843	1.00969	0.347916	0.860765	0.721707	0.803103	0.440623	0.358087	-0.0149665	0.627107	0.336654	0.102463	0.598071	2.21552	0.496565	-0.244366	-1.38402	1.91507	1.48172	1.42819	-0.482764	0.0227595	-1.08559	0.766355	1.57659	-1.34101	-1.29113	-0.580089	-0.71369	-1.05939	-0.334451	-0.656503	-0.440633	-1.26166	-0.418867	-0.555391	-0.436562	-0.564278	-0.459989	-0.45001	-0.97853	0.381976	0.640839	0.30377	0.168182	1.57091	-0.814488	-0.24649	-0.787036	-0.239272	-1.97347	-0.543729	-2.30761	-0.0341813	-3.62861	-1.20721	-0.581537	-0.345199	-0.454795	-2.04841	-0.302477	-1.5951	-0.553195	-1.07905	-0.360367	-0.309301	-0.474899	-0.458949	-0.741316	-0.711291	-0.648311	-0.65669	-0.670047	-0.887828	-0.837967	-0.815154	-0.780964	-0.772888	0.216653	-0.501602	-1.70586	0.403593	0.0648474	-0.329353	0.335803	1.0144	0.794951	0.201452	-0.0255434	-0.579251	-0.88092	-0.883292	-0.14259	-1.14437	-0.155712	-0.694518	-1.40414	-0.662089	-1.51353	-1.55548	-1.86211	-0.226462	-1.89032	-2.12328	-0.529909	-1.80619	-0.38941	-0.285599	0.181391	-1.02751	-3.66655	-0.452985	-0.695376	-3.66836	-2.05816	-2.00648	-2.74016	-2.58787	-0.755514	-0.952886	-0.574874	-1.09107	0.47416	0.987833	-0.0984466	-0.0552523	-0.19395	-0.44624	-0.866033	-0.494532	-0.139466	-0.452445	-0.726629	-0.400461	-0.711609	-0.0232294	0.244668	0.146472	-0.117047	-0.79229	0.21886	-0.111121	-0.849075	-0.670425	-0.750557	-0.454189	-0.593165	-0.532887	-0.566656	-0.780135	0.125277	0.370832	0.131195	0.206497	0.300725	0.516018	0.123593	0.14496	0.226745	0.191176	0.559554	-0.887008	-0.405802	-0.506607	-0.55073	-0.829979	-0.593638	0.601701	0.288567	-0.0806265	-0.169614	-0.178212	-0.206645	-0.680513	-0.385271	-0.603686	-0.220784	-0.465904	-0.561369	-0.365638	-0.306869	-0.877944	-0.484494	-0.667208	-0.560478	-0.815468	1.02825	-2.30182	-0.240092	-0.437216	-0.313776	-0.21303	-0.744603	-0.575103	-0.62003	-0.114156	0.381077	-0.24377	-0.318133	-0.107251	-0.465164	-0.526241	0.0715705	-0.0178831	-0.145985	-0.155567	0.59825	-1.01647	3.85378	0.613878	0.0229734	-0.0492622	-0.188723	0.0385873	-0.084171	0.0448067	0.165191	0.0234693	0.493648	-0.631138	-0.240023	-0.322363	-0.0504338	0.241385	-0.071943	0.170345	-0.356114	0.113358	-0.445039	0.105163	0.196229	-0.190666	0.26022	0.386233	0.418621	0.320468	-1.37052	-1.28923	-1.01867	-0.866704	-2.26026	-2.26015	-1.82285	-0.833222	-0.66267	-0.531375	-0.611544	-0.560564	-0.654329	-0.310267	-0.47823	-0.573944	-0.594673	-0.368812	-0.483575	0.819192	-0.179684	-0.561884	-0.405555	0.240106	-0.165899	-0.88503	0.000252891	-0.868013	-0.484493	0.278353	0.2576	0.301639	0.463193	1.71717	0.910719	0.397043	2.06146	0.862156	-2.18427	0.500921	0.618588	-1.74414	1.79216	0.587797	-0.244778	-0.292013	0.80959	0.845673	0.820831	-0.0469032	0.151508	0.347641	0.45952	-1.11854	1.17043	0.863524	1.11728	0.825478	0.480723	1.95875	1.06381	-1.46197	1.46932	-0.520212	-0.55563	-0.587803	-1.1543	-0.698037	-0.120512	-0.622969	-0.540834	-0.846671	-0.619212	-0.701499	-1.22254	1.19354	-0.130264	-0.0151279	0.0823192	-0.16915	-0.460002	-0.00169265	-0.135162	0.224686	-0.0247848	0.455007	0.408014	-0.321413	-0.457131	-0.531463	-0.67679	-0.805532	-0.540082	-0.126241	1.12469	-0.0057751	0.580715	0.225783	0.0699952	-1.16156	0.0867869	-0.102305	-0.235626	1.65522	-0.940553	0.0928408	0.0967046	0.0539981	0.037476	0.259903	0.236969	0.332812	-0.148007	0.371238	-0.478476	-0.528833	-0.440963	-0.406079	0.0945827	0.0677162	-1.45578	-1.66192	-1.22797	0.691001	0.226964	0.43454	0.1477	0.486753	0.0167763	0.00143546	-0.934078	-0.610263	-1.04017	-0.707353	-0.912698	-0.820639	-0.878567	-0.290619	-1.27373	-1.0012	-0.889823	-0.599301	-1.0205	-1.08239	-1.14179	-0.93146	-0.878962	-1.34387	-1.56685	0.63059	0.0499762	0.511797	1.23192	1.41061	0.736564	0.732168	0.532691	0.5306	0.254751	0.666423	0.892972	0.515843	0.478644	-1.22072	-1.14357	-0.462473	-0.0375508	-0.447286	-0.0953401	-0.39486	-0.516788	-0.101657	-0.309682	-0.430571	-0.327438	-0.160823	-0.314728	-0.0975091	-0.26744	-0.311444	-0.163199	-0.522289	-0.361317	-0.126597	-0.150765	-0.441495	-0.464149	-0.382976	-0.330337	-0.231353	-0.0610072	-0.296746	-0.290606	-0.451912	-0.206715	-0.479858	-0.0653537	-0.417447	-0.427929	-0.135488	-0.518832	-0.258586	0.141149	-0.365062	-0.122011	-0.00815993	-0.274254	-0.338328	-0.105224	-0.57503	-0.290745	-0.182185	-0.236574	-0.173605	-0.106302	-0.546952	0.244039	-0.823834	-1.07215	-0.293814	-0.293856	-1.31583
3805	Ciapin1	1.77755	1.98548	1.45792	0.692505	0.686326	0.691072	0.851323	0.503984	0.149192	0.877936	0.842444	0.652027	0.232766	0.777092	1.29813	0.486268	0.85505	0.874002	1.22455	0.743927	0.508928	1.03212	1.06452	0.553072	0.433562	1.01573	0.84862	0.710885	1.16978	0.966906	1.04706	0.743927	1.01505	1.17579	1.43091	0.284241	0.376007	0.503052	0.636205	0.379244	0.824062	1.07844	0.984983	1.4073	0.583945	1.13322	0.778007	0.471161	0.563358	1.26653	0.501378	1.35335	0.292052	0.351057	0.890441	0.340663	0.679739	0.306628	0.406748	0.439453	0.798291	0.524302	0.886144	0.950487	0.0549649	0.728545	0.334525	0.390077	0.852394	0.0165122	0.532742	0.412568	0.746395	0.247438	-0.07401	0.558612	0.167702	0.332174	0.3693	0.768256	-0.0402663	0.413172	0.152643	0.78722	1.30622	0.644492	0.220944	0.875583	1.18651	0.519648	0.809552	1.0968	1.03094	0.798858	0.498376	1.02333	0.83905	0.546372	0.429387	0.515057	0.906178	0.383578	0.510949	0.481028	1.48003	1.17728	1.3022	1.82558	1.24547	1.1705	1.79153	1.73615	0.989489	1.91803	1.67557	1.68111	1.95132	0.476611	0.720065	0.947965	0.816365	1.2991	0.735735	0.757334	0.858479	0.732018	0.889171	0.809536	0.914691	0.90833	0.914711	1.66684	0.424029	1.29782	0.906138	1.16529	1.51019	0.35278	0.70948	0.501926	0.609806	0.659962	0.67724	0.398571	0.89956	0.284039	0.338257	0.856797	0.890477	1.2951	0.191171	0.885235	0.535036	0.834279	0.55108	0.976806	1.1141	0.892996	1.04626	1.10368	1.09901	0.880258	0.913238	0.809971	0.893866	0.92408	0.759462	0.982144	0.817345	1.07317	0.746006	0.630524	1.6514	1.46396	1.12212	0.752859	1.99044	1.75579	1.19977	0.899392	0.58452	0.599444	0.653149	0.991739	0.481615	0.5226	1.58093	0.604106	0.932214	0.80236	0.893093	0.586461	0.958305	0.649656	0.643148	1.29214	0.566103	0.891562	0.895301	1.34877	1.32245	0.821062	1.56657	1.80268	1.59815	1.42545	1.32457	-0.734763	0.94842	-0.00139548	0.100777	0.491116	0.474267	1.14988	1.40234	1.10527	0.975085	1.17299	0.93271	0.774884	1.15102	1.18989	-0.407352	-0.474876	-0.658612	-0.426284	1.00025	0.761133	0.744369	0.810215	0.467216	0.751039	1.41227	0.994692	0.457684	0.330902	0.289675	0.335004	0.171532	0.350639	1.00835	1.11218	0.889122	0.786319	0.859714	0.530854	0.602638	1.05284	0.633924	0.471682	2.00561	1.98358	0.725	0.678085	0.805236	0.654197	0.835903	0.7982	0.0899174	0.454927	0.0824983	0.0423076	0.754646	0.659215	0.79748	0.808883	0.433884	0.581787	0.543425	0.646774	0.699271	0.661835	0.544443	0.765359	0.611327	0.581752	0.647331	-0.0907824	2.19154	0.537865	0.476189	0.358553	0.429118	0.284234	0.307035	0.230007	1.08935	0.920013	0.417146	0.729272	0.624057	0.763652	0.667383	0.824723	0.470442	0.51191	0.538715	1.10629	1.33931	2.0788	1.53259	2.3824	1.66058	1.98699	1.82709	1.40006	1.54318	2.27798	1.81631	1.90854	1.15837	1.06166	1.17182	1.188	0.89421	0.906914	0.905597	0.981258	1.09991	1.04931	1.21398	1.12148	1.24394	1.26054	1.11584	0.912366	1.08829	0.375326	0.817191	0.516172	0.757211	2.55278	1.67172	1.59672	0.619075	0.635857	0.60149	0.518327	0.690804	0.53159	0.613584	0.483654	0.524086	0.581588	0.528046	0.536526	1.46051	0.937967	0.100615	0.155544	0.0394582	-0.19907	-0.143921	-0.312156	0.366217	-0.164263	0.647292	1.04912	0.872956	0.874409	2.32049	1.22812	2.03944	3.27671	2.76291	2.66991	1.48029	1.9013	1.55303	1.99503	0.887766	1.40143	1.28047	1.77863	1.70572	2.14046	1.78384	1.60746	1.91344	1.46521	2.05816	2.41238	1.69196	1.8727	1.89074	1.40166	2.44043	2.16644	1.47345	2.08404	1.651	1.527	1.6245	1.52928	1.52941	1.62858	1.57943	1.5438	0.951747	1.00428	0.984352	1.14999	1.60263	1.11863	0.88634	0.860012	0.993809	0.911856	0.782525	0.938991	0.513102	0.946319	1.42831	2.1263	1.45779	1.63121	1.54547	1.83156	1.38268	1.43603	1.13984	0.975639	1.36616	2.2059	1.39429	1.36112	1.62247	1.04154	1.78185	1.5605	1.4932	1.72889	1.69872	1.93306	1.54043	1.49439	1.44725	1.88073	2.55102	1.9163	1.98876	1.53462	1.83832	1.78173	1.44548	1.47698	1.70065	1.9463	2.03573	2.24555	1.67775	0.46109	0.60572	0.793661	0.604706	0.911401	0.0762297	0.410169	0.661733	-0.262193	0.134113	-0.124132	-0.207294	-0.127041	-0.0173879	-0.203611	-0.149593	0.450138	-0.0380789	0.529719	1.14558	1.07264	0.964408	0.754626	1.28155	1.02681	1.00254	0.251183	1.20739	1.50425	1.64836	1.53231	1.50325	1.35903	1.24754	1.0809	1.28647	1.34518	1.36247	1.29285	1.23326	1.27232	0.459913	0.463359	0.52799	0.531135	0.467952	0.457984	0.716595	0.614996	0.428069	0.503397	0.565484	0.596012	0.744208	0.302335	0.408561	0.534796	0.56639	0.769584	0.647475	0.410516	0.437854	0.404669	0.560709	0.478038	0.650301	0.561809	0.512733	0.567228	0.490097	0.633941	0.495007	0.509345	0.424557	0.514012	0.355891	0.678037	0.814948	0.604014	0.420136	0.480259	0.454481	0.701832	0.560542	0.63399	0.425741	0.546095	0.464565	0.483888	0.385268	0.501083	0.355842	0.369843	0.535892	1.39348	0.532085	1.40098	1.31991
3806	Coq9	-1.13271	-0.99655	0.0288096	-0.270768	-0.193054	-0.263204	0.360202	-0.892495	-0.6243	-0.570323	-0.623106	-0.423988	-0.678457	-0.16867	-1.89838	-0.854778	0.530138	-0.667096	0.387322	-0.699685	-0.746091	-0.751598	-0.523646	-0.674595	-0.284668	-0.583643	-0.450329	0.0677755	0.189039	0.310974	0.512647	0.166772	0.327343	0.503666	1.05757	0.328641	0.150097	0.913679	0.418774	0.908087	0.229475	0.339962	0.878474	-0.0842009	-0.553282	-0.62855	-0.713227	-1.76382	-0.671831	-0.920422	-0.614378	-0.679958	0.576103	-0.746013	-0.578206	-0.981866	-1.19391	-0.858051	-0.886076	-0.8726	-0.55879	-0.8161	-0.479875	-0.280254	-0.143889	-0.273543	-0.581357	-0.00755826	-0.273154	-0.727	-0.269566	-0.0542092	-0.537946	-0.161578	-0.024777	-0.271802	-0.0976979	-0.888496	-0.190376	-0.209131	-0.690887	0.65502	-0.189476	-0.100796	-1.64365	-0.436632	-0.714062	-0.642471	0.378052	-0.882225	0.159473	-0.703937	-0.455076	-0.806552	-0.762434	-0.635735	-0.439735	-0.69722	-0.27542	-0.478661	-0.561015	-0.257393	-0.950756	-0.478967	-0.722947	1.32889	0.209903	-1.16513	-1.57987	-0.405174	-1.66346	-1.18218	0.455654	-0.454659	0.936547	-0.902025	0.149688	0.566549	0.379416	1.00287	0.23511	1.20035	1.06063	-0.258681	-0.443757	-0.251868	-0.236547	-0.136137	-0.228545	-0.0576242	-0.112377	1.79391	0.394921	0.867731	0.87716	-0.299587	0.888405	0.128839	0.824453	0.28087	0.32128	0.512838	-0.298665	0.935119	0.393433	0.180545	0.124054	0.369577	0.364893	0.432993	-0.548345	0.395728	-0.315287	0.154686	0.081597	-0.0591006	0.0269051	-0.103242	0.0774277	0.0593632	-0.152435	-0.0161437	-0.230987	-0.121036	0.0171674	-0.0273555	0.182543	-0.00788451	-0.104735	0.625891	0.361408	1.35776	0.33327	0.444263	0.490004	0.521877	0.698559	0.842701	0.287724	0.158505	-0.772531	-0.564182	-1.07914	-0.539238	-0.427252	-0.0120862	0.823682	0.139308	0.560207	0.122217	0.222354	0.288229	-0.0712833	0.311407	-0.0950226	0.668561	-0.0122716	-0.340679	-0.273694	1.1834	0.96257	0.553647	1.52515	-2.09315	1.28931	0.926706	1.12306	-1.5287	1.19166	-0.16304	0.236371	-0.516427	0.231437	-0.0852621	0.862663	0.462237	0.178345	0.356841	0.167071	0.350736	0.0953119	0.134066	-0.298326	-0.354024	-0.790551	-0.431216	0.617477	0.317008	0.290917	0.512308	0.380371	0.222248	0.98972	0.5713	-0.924558	-0.435844	-0.306624	-0.505795	-0.336996	-0.523691	0.645755	-0.988561	-0.0290237	0.312432	-0.144501	-0.130713	-0.0321284	0.328075	-0.205678	-0.156284	0.718306	1.35861	0.0705879	0.170516	0.236259	0.204551	0.0654723	0.194962	0.514384	0.350658	0.211217	0.471358	-0.00566628	0.0403703	0.0741054	-0.0191658	0.0159942	0.225351	0.216201	0.161064	0.363441	0.0399941	0.0895441	0.263226	0.11145	0.259697	0.292069	-1.01063	2.74864	0.0798759	0.10886	0.407441	0.274738	0.594897	0.422727	0.341997	0.516957	0.802815	-0.816383	-0.468153	-0.428603	-0.130702	-0.467986	-0.269995	-0.799529	-0.375161	-0.479088	-0.0472082	-0.0138301	-2.11738	-0.381854	4.08909	-0.324493	0.00155646	-0.179526	-0.121415	-0.235057	0.271447	-0.0242172	-0.229643	-0.217963	-0.114861	0.0610751	0.223864	0.0619468	-0.121739	0.0850335	-0.189633	0.0551194	0.0528827	0.0924229	0.167633	0.039197	0.398325	0.182849	0.0833798	-0.0733311	-0.257969	0.13569	-0.184892	0.0640092	-1.62996	-1.62135	-2.13652	-0.152205	-0.128418	-0.343082	-0.081149	-0.0633129	-0.0691091	-0.150689	-0.232882	-0.223327	-0.203904	-0.0777999	-0.258262	0.142002	-0.206922	0.0186716	0.133689	-0.14101	0.115232	-0.260078	0.338213	0.150187	0.0214118	0.0343362	0.0798034	0.029675	0.262142	-1.97901	0.348498	-0.556366	-1.38173	0.0236545	1.53117	0.346269	-3.0174	0.858993	1.17449	0.362367	0.356365	0.210558	0.171059	0.83317	0.788359	0.669608	0.567615	0.812594	1.15138	0.698445	1.2607	-1.05917	0.96183	0.762072	0.980416	-1.17083	-1.30049	-1.1611	1.01594	-0.276557	-0.1997	-0.0814879	-0.228936	-0.235637	-0.17975	-0.126739	-0.22847	1.13272	1.39982	0.845102	0.641469	-1.2069	0.351378	0.331617	0.0511496	0.43489	0.763684	0.299471	0.379501	-0.0165835	0.267752	-1.60832	0.733291	-1.14642	1.30057	0.852415	1.3481	1.51773	-1.2901	0.828189	1.07516	0.649379	-0.741751	-1.23729	0.933761	0.523472	0.663889	0.49792	0.853839	0.189101	0.458315	1.01231	1.23766	1.79604	1.67881	0.774665	0.775543	1.53934	1.29424	1.50423	0.661009	1.06394	1.14323	0.593566	0.755602	-2.21454	-1.72197	-1.96562	0.634554	-1.9829	0.441421	0.433519	0.149298	0.629537	0.554405	0.0384126	0.240249	0.256743	-0.964571	-0.702687	-1.08289	-0.640242	-0.654711	-0.705712	-0.861064	-0.844176	-0.513038	-0.844691	-0.465894	0.648002	0.765605	0.749783	0.961756	0.308377	0.456232	0.427346	1.01678	0.502946	0.939259	0.370814	0.83168	0.276506	0.510125	0.478293	0.110277	0.313301	0.357882	0.505035	0.0976178	1.84523	1.45072	0.685397	0.596918	0.168316	-0.00623408	0.142169	0.307414	0.240892	0.249707	-0.200088	0.0529472	0.0987588	0.410886	0.513753	0.69601	-0.423745	-0.220425	-0.136675	0.4938	0.359921	0.506244	0.0392959	-0.207193	-0.290402	0.306762	0.137313	0.594578	0.145842	0.177592	-0.049047	0.00794674	0.310764	0.482533	0.0257596	0.0243597	-0.105455	0.29904	0.3634	0.20521	-0.194425	0.151752	-0.0271635	0.199658	0.394797	0.488479	-0.194743	0.0327037	-0.0662262	0.177235	0.0259122	0.281776	0.0322629	-0.998942	0.153532	0.517262	0.339864	0.305058	0.953948
3807	Polr2c	-0.0973005	1.60023	0.802585	-0.0558807	0.181536	-0.04734	0.408499	0.483574	0.544707	1.16448	0.930063	0.628186	0.504689	1.15807	1.63358	0.685787	1.18498	0.90546	1.8815	1.08984	0.88064	1.42436	1.46148	0.998776	0.744343	1.50124	1.26412	0.915547	1.2051	0.813371	1.31887	1.1846	1.48465	1.31816	1.61408	0.115653	-0.310942	1.40659	1.34417	1.52831	1.43922	0.837172	0.864643	1.39243	0.586479	0.959993	0.576133	1.69034	0.443371	1.14085	0.449291	1.2625	0.46298	0.765367	0.813468	0.786095	0.260161	0.470974	0.529831	0.776906	0.681939	0.467898	0.570738	0.255314	-0.617881	0.571888	0.0212726	0.0120472	-0.139743	-0.321869	0.330881	0.261252	0.00856881	0.553718	0.377388	0.358452	0.155972	-0.0671917	0.124216	0.296383	0.227546	1.12947	0.534805	1.17419	1.5807	0.672557	0.535429	0.911291	1.90974	0.697471	1.17361	1.46711	1.46284	1.10775	0.863743	1.5274	1.28136	0.944383	0.741255	0.914417	1.16978	0.651311	0.474932	0.549694	1.68529	0.818376	1.14628	0.965061	1.70986	1.54006	1.86101	1.18789	0.88602	0.908781	1.071	1.41405	1.24389	0.325424	0.556523	1.05554	0.402331	0.798428	0.474105	-0.128632	-0.0719426	0.0841006	0.159511	0.173483	0.0454671	0.109652	0.0198101	0.676956	0.279874	0.109945	0.681098	0.181541	1.15624	0.636155	0.964798	0.219916	0.557536	0.0707846	0.156793	0.18837	0.363188	-0.220157	0.0732177	0.223609	0.612696	0.591591	-0.438796	0.488876	0.368664	0.638229	0.554314	0.633145	0.831665	0.527361	0.542952	0.672238	0.765674	0.813917	0.597496	0.514442	0.514504	0.578289	0.780581	0.626733	0.577688	0.454966	0.302575	-0.121844	0.517547	0.448447	0.491332	0.803983	1.29444	1.0379	0.0281458	0.45901	0.250728	0.0516841	0.2193	0.738198	0.238003	0.449674	1.58506	0.265432	0.574746	0.769399	0.647075	0.240311	0.512686	0.379297	0.233113	0.711715	0.304615	0.122975	0.129678	0.66268	0.447383	0.0170375	0.470094	1.37655	0.727289	0.711382	0.942079	1.15163	0.509396	-0.151214	-0.0253435	0.00901563	0.0267535	0.407001	0.750409	0.803289	0.649459	0.65077	0.336208	0.0117057	0.647378	0.652107	-0.547135	-0.374389	-0.597017	-0.718984	1.13997	0.682206	0.309352	0.426465	0.389814	0.388839	1.268	0.922529	-0.469146	0.249546	0.247466	-0.0670264	0.35708	0.102833	0.294263	0.592923	0.277326	0.579997	0.347749	0.0680477	0.26033	0.5591	0.256685	0.0821976	1.82235	1.7071	0.505876	0.612866	0.60085	0.690201	0.727186	0.640107	0.177107	-0.235352	-0.145958	-0.0437885	0.606043	0.609787	0.689306	0.715463	0.111819	0.428936	0.335931	0.273721	0.419818	0.371077	0.148404	0.44592	0.241969	0.356277	0.408327	2.2499	1.86456	0.50567	0.313711	0.760059	0.771992	-0.756344	-0.633524	-0.574524	0.667636	0.7909	0.656644	0.482661	0.659291	0.501289	0.747856	0.325748	0.327523	0.807765	0.662426	0.840375	0.483616	1.9328	0.794844	3.55758	1.00211	0.758646	0.966785	0.938482	0.684305	0.818609	0.763109	0.85574	1.05283	0.865236	0.857935	0.838997	0.773177	0.647374	0.730732	0.904183	0.553463	0.831955	1.05358	0.870776	0.86406	1.09287	0.921475	0.606476	1.04312	0.294031	0.543842	0.30784	0.535569	1.86414	1.59247	1.70611	0.24927	0.291977	0.29133	0.192269	0.205275	0.0979586	0.25938	0.16575	0.176667	0.230196	0.27629	0.290384	0.782136	0.457669	-0.879632	-0.622923	-0.899595	-0.191307	-0.590998	-0.345529	-0.538705	-0.824556	0.0987025	0.303291	0.35366	0.42668	2.62228	1.38222	1.78248	3.53622	3.21974	3.16366	1.11695	1.36052	1.13413	1.53247	1.17198	0.441818	1.12029	1.29676	1.0521	1.79684	0.908664	1.16276	1.18589	1.16619	0.823775	1.84143	1.19783	2.2144	1.62457	1.74781	2.1387	1.98806	1.2306	1.8092	1.11126	1.19976	1.14604	0.946854	1.05794	1.02129	1.03651	1.04836	0.356599	0.487219	0.590339	0.733827	2.2426	1.02971	0.861538	0.756208	0.723013	0.672384	0.700827	1.01429	0.307492	0.863695	0.463941	1.32415	1.56034	0.743668	0.952794	1.19253	1.39918	1.04164	0.447949	0.266008	0.553426	1.79119	0.655324	0.347947	0.812438	0.734939	1.05178	1.2255	1.50244	1.37389	1.23299	1.08904	1.65606	1.61602	1.27145	1.39939	1.466	1.08979	1.29336	0.901676	1.05807	1.12088	0.399665	0.933063	1.21854	1.71135	1.60884	2.21771	1.71586	0.462675	0.432884	0.52964	0.286093	0.437628	0.24613	0.0968357	0.306459	0.105422	0.430118	0.297258	0.128345	0.268476	0.557711	0.43232	0.375615	0.246181	0.465873	0.306973	0.986965	0.581904	0.822353	0.575499	0.818128	0.738302	0.307865	0.441159	1.08237	1.34168	1.38631	0.9082	0.757905	0.807234	1.22051	0.607489	1.09563	0.92981	0.920623	1.00904	-0.219549	1.074	0.134752	0.275275	0.541197	0.450096	0.282225	0.493852	0.567641	0.619145	0.42979	0.615462	0.53654	0.622131	0.778022	0.553761	0.610178	0.642715	0.456362	0.449466	0.439746	0.556668	0.400039	0.53611	0.54665	0.461328	0.974018	0.591693	0.459095	0.511814	0.564602	0.61238	0.285336	0.614773	0.443317	0.585815	0.35235	0.31878	0.536751	0.576465	0.518375	0.386392	0.294189	0.545445	0.430568	0.841569	0.547157	0.578158	0.495824	0.540841	0.631428	0.555136	0.601096	0.973008	0.225774	1.24492	-0.00715954	0.817027	0.804828
3808	Adgrg1	0.659691	-0.206978	-0.859848	1.71376	1.45522	1.98897	1.51295	-1.1539	-0.162169	4.09474	2.82385	-0.272333	-0.919534	5.2594	2.45432	0.971381	1.20259	2.81589	3.63065	0.299504	0.863023	2.84773	5.45076	1.54853	-0.500237	2.22958	2.46881	0.266235	0.307997	0.583742	0.514183	0.750708	1.06313	1.059	1.30362	1.37812	1.83734	2.22056	2.32153	2.34307	2.59429	0.154378	0.146704	-1.19152	0.21647	-0.646727	-0.19857	0.169021	-0.236758	-1.32836	2.32248	-2.00405	-0.621235	2.34419	1.42583	2.71344	2.56599	2.79021	1.82698	4.94913	1.79125	1.18769	1.87704	0.668128	0.840867	0.62964	1.00676	1.14803	2.40835	2.73157	0.0339283	1.28804	0.803206	0.0128168	1.42527	-0.261165	1.82772	1.17497	1.0827	1.21376	2.47251	-1.68621	1.18932	7.58808	1.24044	-0.941024	-1.15633	2.56473	2.31969	0.0329718	-0.00897475	2.02451	7.73221	-0.696476	-0.228507	1.97734	2.18313	0.171224	-0.730923	1.71923	3.40134	0.250003	-1.35606	0.504439	-1.57839	-1.29669	-0.258842	-2.22723	0.412082	-0.9888	-1.17426	-1.59813	0.00516491	-1.95894	-1.48791	-2.06	-2.41951	1.02935	1.00668	1.69027	0.987017	1.90605	1.62356	1.29824	2.68075	1.43122	3.64601	3.409	1.41428	1.56189	1.41806	-0.617593	-1.81831	-1.04119	-1.31331	-2.02045	-0.903234	0.612854	0.254907	0.727566	0.32527	0.774567	1.85968	2.47239	0.432615	1.54083	0.00967414	0.277736	0.160535	0.240195	2.2509	-0.735347	-0.26062	0.59048	0.0679699	-2.5668	-1.28325	0.371825	0.77156	0.130606	-0.932182	0.585653	0.625001	1.18892	0.223851	1.09852	0.316575	1.11873	1.01233	0.0962171	-0.454077	0.361555	-0.0542634	-0.86098	-0.533735	0.415171	0.515493	0.524995	1.19608	0.515941	1.61555	0.546318	2.26183	2.17513	1.33708	1.65958	2.49835	0.421237	0.630098	0.24152	0.87189	0.996093	0.924276	0.823454	0.829044	0.617676	1.00135	1.73201	0.850562	0.746004	0.441102	3.20975	1.87254	2.84931	1.92805	3.52603	3.45771	0.668126	1.90666	-0.046116	0.214246	-2.69608	-2.01299	0.500431	1.02613	0.885583	1.00111	1.09469	1.37088	1.79783	1.25922	1.18613	0.551642	-0.126053	0.45617	1.98553	0.876458	3.96288	2.49199	-0.0478021	1.89016	0.424747	-0.0273198	0.743742	2.78268	0.542636	0.562303	1.80408	0.572941	0.540244	0.59079	0.412537	0.975107	0.778612	0.39279	0.415971	0.745958	0.767257	0.585526	0.504773	0.380232	-0.461572	0.313044	0.60865	0.603197	0.669927	0.684568	0.606408	-0.903888	-0.88236	0.586341	0.857947	0.349848	0.501808	0.518242	0.561279	0.284119	0.699269	0.661147	0.315558	0.473519	0.42775	0.663121	0.912177	0.615261	0.754512	0.520177	-0.685304	2.76622	0.78619	1.20042	0.427289	0.58645	1.38935	1.39938	1.27385	-0.982327	-0.79989	0.676324	0.692477	0.91254	0.572492	0.654782	0.384806	1.03643	0.988473	0.49343	-1.24245	-2.48389	0.531883	-2.25006	1.73553	0.736856	0.260649	0.111687	0.144309	0.610077	-0.0882075	0.66396	-0.0948998	0.611658	0.560291	0.545316	1.13434	1.54691	0.819373	0.783579	0.737794	0.670414	0.246005	0.756296	0.360476	0.95502	1.03667	0.259484	0.0146322	-0.214101	1.29314	1.74102	2.02598	1.52997	2.4285	1.70704	-0.146503	0.727456	0.426789	0.362329	0.173305	0.497725	0.290369	0.656446	0.133843	0.556259	0.444208	0.288617	0.540463	3.383	1.24071	-0.586341	3.33464	0.540006	1.47935	-0.35973	2.11819	0.250939	0.508966	1.36459	1.91173	1.19117	1.51777	-1.3824	1.02802	1.17824	0.025539	-0.901579	-0.690455	-2.22008	-1.72134	-1.9624	-2.12544	-0.449796	-0.0316836	-0.745283	0.268691	-0.145961	-2.90635	-0.47516	1.56008	-0.714977	1.62654	2.6257	1.27137	-0.763542	-1.33063	-0.978769	-0.74731	0.197987	0.248451	0.267839	-0.109756	0.395217	0.492131	0.639928	0.164212	0.512625	0.319385	0.287948	-0.138878	-1.1986	-1.47984	-2.09651	-0.664562	3.10695	-2.02047	-1.88273	-1.89322	-1.86247	-2.11418	-2.58412	-2.41565	0.0773896	-2.08094	2.23397	2.4826	1.64451	1.8782	2.8123	2.7923	4.15882	3.59065	1.53542	1.6807	1.13002	1.98251	2.69839	1.77203	1.53626	1.01781	1.92784	1.2034	2.55498	0.966273	1.6455	1.09767	1.14312	1.47297	1.4542	1.32952	1.51048	1.53486	1.24075	1.45808	1.61549	1.31644	1.75221	0.958389	0.707438	1.10517	0.557133	0.989293	1.89838	0.777413	0.990136	0.329837	0.988828	1.09325	0.459951	1.12449	0.583669	-0.0665012	-0.339094	0.134684	0.140779	0.755998	-0.400085	-0.0794914	-0.426193	0.242479	-0.315556	-0.0913427	-0.0660224	0.359866	0.18115	1.42587	1.75983	0.800951	0.497117	1.07939	-0.2337	0.836508	0.388668	0.237215	-0.0177766	0.449493	-0.176302	-0.501666	-0.537924	0.0157949	-0.113273	0.511644	1.52092	1.54748	0.930538	0.628218	0.673788	0.633518	0.828783	0.825047	0.830017	0.633221	0.802663	0.588431	0.669438	0.743555	0.809874	0.573645	0.741229	0.535211	0.614423	0.919405	0.891725	0.678034	0.778507	0.600121	0.666074	0.752865	0.775151	0.595378	0.664895	0.598867	0.733156	0.880458	0.858505	0.644315	0.704037	0.572681	0.647876	0.752711	0.852903	0.694251	0.696489	0.586339	0.686788	0.800673	0.74935	0.703734	0.745304	0.578902	0.60326	0.831422	0.838651	0.629277	-0.264696	-3.39683	-2.25024	-1.88523	-0.859946	2.96292	2.29954
3809	Katnb1	-1.95252	-1.9064	-3.63167	-1.83681	-1.46288	-1.52808	-0.845496	-1.13257	-1.18152	-0.891735	-0.976946	-0.732128	-0.53824	-0.406087	-2.67278	-0.876128	-0.951924	-0.827499	-2.72972	-0.840188	-1.10624	-0.992692	-0.659259	-1.12126	-1.17557	-0.874063	-1.20265	-0.238388	-0.0820334	-0.391911	-0.101603	-1.73969	-1.60678	-1.27953	-0.959911	-0.915861	0.0845242	0.198046	-0.442714	0.0430757	-0.215939	-0.0710809	-0.163345	0.280666	-0.198593	-0.0523006	-0.307879	1.27352	-0.619028	0.0346223	-0.60582	0.174399	-0.459382	-0.360284	-0.569625	-0.341606	-0.509635	-1.0588	-0.688693	-0.607317	-0.829866	-0.776841	-0.619003	-0.269211	0.611321	-0.45656	0.0767464	-0.614862	-0.357548	-0.0791615	-0.460096	-0.33244	-0.290911	-0.84743	-1.40677	-0.728299	-0.918071	-0.987441	-0.732021	-0.6567	-0.530561	-0.509296	-0.854364	-0.372322	-2.43047	-0.736153	-0.548869	-0.796827	-2.48938	-0.843067	-1.06379	-0.989689	-0.648319	-0.721685	-1.17123	-0.819803	-1.18462	-1.221	-1.35568	-1.36723	-0.903077	-1.06837	-1.09026	-1.04812	-1.72296	-2.37494	-0.0646834	-2.34527	-2.54741	-0.279176	-1.75307	-1.22889	-0.602476	-1.07752	-1.80602	-1.03893	-2.03407	-0.832093	-1.2571	-3.57325	-0.788521	-0.0180999	-0.734982	-0.199343	-0.546051	-1.06769	-0.910747	-0.931189	-0.977054	-1.12965	-1.07775	-2.28552	-1.0378	0.231826	-0.721972	-0.277291	-2.58993	-0.612571	-0.232983	-0.701747	-0.834024	-2.34263	0.0933819	-2.82401	-2.77253	-1.40447	-1.17652	-0.725333	-0.51236	-0.557393	-0.914291	-0.996418	-1.18529	-0.56302	-1.05911	-1.01491	-1.09544	-1.36935	-1.04131	-1.04085	-1.34471	-0.551047	-0.653106	-0.330917	-0.9044	-0.420828	-0.710417	-0.427009	-0.844221	0.248028	-0.242188	-1.20495	0.567448	0.572522	-3.56256	0.593113	-1.94797	-2.16204	-3.24684	-3.36099	-5.21728	-2.31317	-2.07454	-1.22786	-1.20765	-0.769733	-0.344563	-1.51315	-1.57602	-1.76295	-1.19216	-1.14917	-1.59772	-1.15154	-1.41037	-1.10367	-1.41087	-0.641481	-0.735824	-1.13386	-0.575541	-4.17817	-0.344168	-3.24049	-0.309676	-2.73898	-3.52616	-1.09297	-2.14912	-1.2537	-1.02917	-1.348	-1.08125	-1.03973	-0.850115	-1.27334	-0.601155	-0.317629	-0.585739	-0.82447	-0.512393	-0.323393	-0.513024	-0.813374	-0.468645	-0.555741	-1.41129	-3.48812	-0.189015	-0.0625231	-0.261261	-0.227977	-3.00685	0.27235	-0.529134	-0.532198	-0.898372	-1.02307	-0.653609	-0.877211	-0.656814	0.313867	-1.0656	-1.01194	-0.969184	-1.11581	-1.17221	-1.078	-0.841687	-1.256	-0.405223	-0.325507	-0.376711	-0.188507	-0.261655	-0.308061	-0.101507	-0.481807	-0.00776641	-0.650874	-0.821764	-0.813981	-0.411818	-0.182711	-0.315091	-0.409392	-1.12685	-0.754553	-0.780198	-0.895565	-0.924031	-0.994649	-0.788095	-0.90646	-0.96064	-0.895003	-0.99703	-1.38256	-4.16651	-0.458671	-0.449152	-0.37836	-1.00761	-0.1089	-0.186424	-0.150156	-3.57581	0.625889	-0.831446	-1.03106	-2.07512	-1.19158	-0.964143	-1.28434	-1.40011	-1.34701	-1.82429	-3.34049	0.697428	-5.58694	-0.477145	-5.82433	-0.948284	-0.830346	-1.13248	-1.04807	-1.41747	-0.687005	-1.01749	-1.05739	-1.1637	-0.837937	-1.13121	-1.02236	-1.23239	-0.829155	-0.650048	-0.96726	-0.920822	-0.722153	-0.658348	-0.450666	-0.717442	-0.432835	-0.514936	-0.67026	-0.507099	-1.4415	-1.56674	-1.42692	-1.38362	-0.655172	-0.954758	-0.714689	-0.994993	-0.904863	-0.79163	-0.945665	-0.764119	-0.840669	-0.857231	-0.839182	-0.774397	-0.779532	-0.870534	-0.781082	0.714736	0.0145472	-0.108333	-2.22676	0.174204	-2.4976	-0.320006	-2.8499	-0.0122288	0.0159411	-0.57846	-0.330345	-0.568771	-0.700072	1.1208	-3.92741	-0.492584	-3.35671	-4.11112	-3.85594	-0.626038	-2.48318	-2.61377	-2.1277	-0.10143	-0.121687	-0.190981	0.640855	0.517956	0.559602	0.175433	0.16847	0.370527	-0.547795	-0.229414	-2.11437	-2.17134	0.280293	-2.73806	-2.28101	-1.84477	-2.27113	-2.05559	-2.21101	-0.356347	-0.418372	-0.309706	-0.591575	-0.334484	-0.47088	-0.227638	-0.271567	-0.755893	0.612952	0.00304892	-0.301951	-1.60649	-0.737538	-0.788717	-0.947141	-0.82102	-0.856993	-0.799596	-0.750736	-0.885043	-0.848897	-1.84022	-1.60905	-1.10023	-1.30506	-1.39199	-1.47563	-1.148	-0.962058	-1.87696	-1.85789	-1.62371	-0.92693	-1.47069	-1.40091	-2.52627	-3.0517	-1.70929	-1.31599	-1.47179	-1.00351	0.487405	0.0779358	0.265042	0.662521	0.223199	0.496985	0.600979	0.176026	0.13691	0.346791	0.419797	0.277829	-0.0895056	-0.202921	-3.22812	-2.65579	-2.9159	-2.58117	-2.65481	-0.825562	-0.457966	-0.823379	-0.576729	-0.474422	-0.482195	-0.359755	-0.931706	-1.79786	-1.85895	-1.94054	-1.71143	-1.38487	-1.69931	-1.61546	-1.56715	-1.75832	-1.84432	-2.08159	-4.26388	-4.68658	-1.59174	-1.09926	-0.450092	-0.118249	-0.666418	-0.849545	-1.07358	-4.31086	-4.00764	-1.18103	-1.5644	-1.84149	-1.43907	-1.30916	-1.094	-1.63878	-1.65899	-1.84574	-1.92847	-1.42132	-0.742578	-0.444758	-0.596227	-0.830137	-0.233833	-0.60867	-0.510588	-0.575682	-0.480444	-0.573811	-0.634583	-0.463205	-0.621476	-0.894326	-0.399548	-0.305305	-0.698859	-0.322383	-0.262598	-0.63055	-0.811497	-0.773614	-0.38966	-0.609645	-0.37445	-0.965927	-0.594907	-0.399542	-0.6489	-0.359063	-0.593463	-0.369613	-0.59741	-0.59686	-0.692415	-0.726679	-0.458422	-0.402035	-0.560931	-0.504771	-0.314547	-0.715794	-0.23731	-0.362152	-0.268895	-0.618407	-0.462057	-0.527541	-0.412409	-0.680212	-0.985463	-3.06663	0.163954	0.622187	-0.0482272	0.519573	-0.182203
3810	Kifc3	-2.3867	-1.81543	-3.64177	-1.25912	-1.39108	-1.28576	-1.33589	-1.61209	-1.13833	-1.97207	-1.28816	-1.16771	-1.06076	-3.99465	-3.74298	-1.75752	-1.41366	-0.998603	-2.71285	-1.88301	-2.00039	-1.06302	-4.52419	-5.48757	-2.12283	-1.94118	-2.01675	-2.02165	-2.55767	-3.67617	-2.05581	-1.97931	-1.9738	-0.690791	-1.34062	-4.16974	-0.465525	-0.639929	-0.298563	-0.803281	-0.375275	-0.139242	-0.294666	-1.30632	-0.252575	-1.74824	0.13392	-2.2494	-0.352817	-2.05016	0.0180341	-1.38507	-0.20666	-0.551824	-1.56966	-0.602928	-0.863236	-0.484385	-1.40145	-0.465494	-1.20012	-0.535277	-1.53665	-0.988483	0.212617	-0.826419	-0.355195	-1.10473	-1.15869	-1.36353	-0.407755	-0.190426	-0.50064	-1.23309	-0.970494	-0.52385	-0.732937	-0.542232	-0.895642	-0.378175	-0.621687	-2.06865	-1.0723	-3.45328	-3.23192	-1.19835	-1.06406	-1.11231	-2.23833	-1.74519	-1.41143	-1.03572	-4.04499	-1.84543	-2.02628	-1.85539	-2.0463	-5.00632	-2.09997	-1.56003	-1.9666	-0.935659	-1.58769	-1.19785	-2.90943	0.153692	-4.6459	-3.60954	-3.178	-3.7341	-1.69679	-0.784092	-1.50161	-1.17897	-1.60058	-0.927243	-1.8188	-0.765827	-0.780368	-2.72867	-0.97669	-2.3007	0.274566	-0.630624	-1.45228	-0.851286	-0.961093	-0.947826	-0.835616	-0.961821	-0.823913	-2.37632	-1.25858	-0.390215	-4.40663	-1.35419	0.698721	-1.8886	-5.31266	-1.15893	-4.30556	-0.681095	-0.149513	-2.9309	-2.79572	-1.09907	-0.719315	-0.856735	-0.830967	-1.16734	-0.855931	-1.02436	-0.379736	0.0677346	-0.478181	-3.9247	-4.08983	-0.808952	-2.20229	-3.71178	-1.16435	-1.17106	-1.16555	-0.699637	-0.964307	-0.911136	-0.81355	-0.867112	-0.880009	-0.909298	-1.22381	-2.9457	-3.68061	-3.3889	-4.90524	-3.92792	-3.64602	-3.61118	-3.11841	-3.41089	-5.27859	-1.05574	-4.98562	-4.3887	-1.72354	-1.41486	-4.00267	-1.68959	-1.55205	-5.89452	-4.74494	-1.03779	-1.28098	-1.36017	-1.38991	-1.33264	-1.3788	-0.828098	-0.671332	-4.59514	-0.56507	-3.7635	-3.93652	-2.55079	-2.90906	0.505723	0.0655806	-1.59603	-2.22367	-1.49718	-1.11588	-5.39346	-5.20735	-0.943011	-0.581322	-0.491342	-1.92276	-1.75752	-0.273845	-0.115817	-0.508446	-0.399456	-0.631584	-0.902849	-0.486511	-0.330121	-1.24114	-1.95659	-0.491233	-0.353934	-1.01452	-1.42705	-4.51738	-4.92953	-5.53023	-1.34498	-1.61209	-1.37289	-1.64412	-1.88346	-1.08011	-1.18652	-1.35577	-1.45594	-1.25724	-1.32953	-1.3733	-1.22235	-1.18737	-1.40874	-1.06077	-1.53698	-0.642114	-0.606941	-0.649385	-0.497794	-0.855693	-0.582123	-1.50936	-1.42663	-2.99637	-2.35748	-0.0496212	0.0716298	0.181697	0.260675	-1.46099	-1.1807	-1.19884	-1.36701	-1.15337	-1.41126	-1.24727	-1.09908	-1.14111	-1.21332	-1.01835	-0.588209	1.02987	-0.967305	-0.846591	-0.821934	-0.785097	-0.63902	-0.595047	-0.883478	-4.83803	-4.07937	-2.05514	-1.69889	-5.47559	-1.18091	-1.3922	-0.968433	-1.54041	-1.67954	-5.26581	-1.64837	-0.0698931	-4.11953	0.275057	-2.79002	-0.991821	-0.662939	-0.956936	-0.923659	-1.06877	-0.610991	-0.644185	-0.942294	-1.2074	-0.744066	-0.733187	-0.747401	-3.93351	-0.561653	-1.11162	-0.844412	-0.446214	-0.953228	-0.558186	-0.552004	-0.574132	-1.00314	-0.377106	-0.500976	-3.25125	-1.14633	-0.999871	-1.38064	-1.10411	-2.33603	-2.68617	-2.41421	-0.853216	-0.87737	-0.823353	-0.552361	-0.854712	-0.980933	-1.13363	-0.938812	-0.965424	-0.980342	-0.80023	-1.09912	-0.0696023	-0.703578	-0.093219	0.593012	0.406292	0.422098	-0.0575921	0.127065	0.218878	-0.465934	-0.691792	-0.773274	-0.590597	-0.525369	-1.33498	-2.78906	-3.82022	-2.43015	-3.24582	-3.26597	-4.25773	-2.78655	-3.1695	-2.61172	-4.47504	-4.09129	-4.4904	-4.0022	-4.23547	-3.55597	-1.02652	-2.64775	-3.19315	-3.18734	-2.79878	-3.32327	-3.30439	-3.95286	-4.20944	-3.94931	-3.21913	-2.99777	-2.73237	-2.99442	-3.05752	-2.45933	-0.339358	-0.480084	-0.11474	-2.91575	-3.02323	-4.0418	-0.0647788	-0.272594	-4.29963	-3.59245	-0.865776	-0.531877	-0.69425	-1.00618	-0.609393	-0.227776	-0.522343	-0.784256	-1.05249	-0.778342	-3.14749	-2.94331	-3.05748	-3.03176	-2.98067	-2.84092	-2.58853	-1.78964	-3.11757	-2.97398	-3.13117	-2.12602	-2.64183	-2.87394	-4.34105	-1.1752	-3.39791	-1.13376	-0.993507	-1.57554	0.199396	0.451774	0.164614	0.538945	0.380307	0.450586	0.677698	0.541103	0.458552	0.817901	0.533117	0.436401	0.147388	0.240784	-2.8368	-2.24921	-2.4247	-2.21609	-2.17197	-1.27257	-0.860036	-1.04113	-0.813439	-0.769862	-0.226089	-1.08978	-1.35602	-1.63382	-1.62334	-1.62217	-1.48391	-1.17395	-1.4498	-1.36192	-1.34617	-1.63344	-1.74877	-1.42596	-4.26658	-4.64653	-3.04969	-2.78402	-1.88938	-1.98568	-3.30873	-3.48031	-0.994911	-4.29155	-4.02944	-1.2207	-0.937661	-0.793664	-1.13143	-1.09817	-1.23564	-1.19748	-1.21773	-1.12641	-2.70827	-1.45846	-2.26603	-4.02854	-0.63403	-0.714427	-0.382029	-0.721906	-0.491733	-4.49667	-0.880963	-0.378006	-0.260476	-0.587459	-0.378329	-0.328539	-0.873469	-0.870739	-0.801326	-0.605442	-0.508301	-0.423169	-0.88684	-0.555419	-0.32658	-0.412218	-0.305766	-0.274951	-0.761665	-0.646587	-0.589818	-0.577547	-3.12441	-0.465047	-0.263337	-0.672841	-0.699947	-0.327674	-0.0491843	-0.47176	-0.851774	-0.809803	-0.499881	-1.22978	-0.844353	-0.354338	-0.856118	-0.635319	-0.647891	-0.795362	-0.382056	-0.663425	-0.51003	-0.622136	-1.23051	-0.35641	0.165728	-3.1358	-2.61335
3811	Zfp319	-0.66324	-0.141705	-2.00097	0.768678	0.569538	1.1413	1.36719	-0.445782	0.363002	0.880797	1.09592	-0.473613	-0.792997	-2.21474	-1.33259	0.352656	-0.099641	-0.0327992	-0.988357	-0.589295	-0.775026	-3.24346	-2.78024	-4.11339	-0.572142	-0.0473862	0.932821	0.930584	0.678546	0.21011	0.740485	-0.569631	-0.580579	0.0158523	0.0203472	0.717841	0.842206	0.353618	-0.437368	0.431055	-0.0916468	0.726743	0.66619	2.13192	3.44058	-1.19589	1.65371	-2.47009	1.27424	0.392095	1.70039	2.79359	-1.77723	1.45097	-0.104097	0.528172	0.390466	-0.340358	0.193326	-0.171686	-0.822456	-1.1447	0.18098	0.17006	2.14732	0.619509	3.13947	0.149491	-0.0531559	0.670586	1.59933	0.246561	0.74123	2.22654	1.00325	2.68898	0.769971	0.457881	1.28881	1.46557	2.34546	1.49865	1.40887	-1.64729	-0.829638	-0.46435	-0.802774	-0.116613	-0.521027	0.345138	-0.249145	-2.61289	-2.28071	-0.614067	-0.800658	-0.117596	0.906429	-3.60462	-0.573613	-0.30494	0.812865	-0.143565	-0.391708	-0.917792	-1.60202	-1.45575	-3.66765	-2.16656	-1.21183	-1.77624	-0.674197	0.0996699	0.322108	-0.102305	-0.597397	-0.368628	-1.44508	0.815338	1.13817	1.57453	0.366742	-2.10594	1.13424	1.89671	1.26153	1.38243	1.71399	1.29223	1.28016	2.1087	1.75286	-0.166497	-2.80286	1.9103	-2.45188	1.29929	-0.767922	1.06082	1.48622	0.837946	1.48559	-2.76313	-2.55157	-0.96574	-1.34215	-3.2506	0.736021	0.757058	0.825496	1.16266	1.74979	0.582932	-0.152597	0.382349	0.256517	0.356328	0.752374	0.491787	0.0490115	0.114346	0.0826233	0.157232	0.609391	0.603753	0.251531	0.287714	0.0526955	1.0031	0.518462	1.46059	-3.1897	-0.897636	-2.01356	-2.14836	0.356075	-2.93593	-1.84341	-2.4723	-2.8811	-2.61596	1.84584	1.59521	1.73444	1.97191	0.933747	1.61267	-1.71028	1.24476	0.644161	0.884869	1.55412	0.788397	1.39759	0.89099	1.18261	1.70181	1.15068	0.790877	0.986172	1.83279	2.42929	-0.463137	-1.46063	-2.46938	2.76109	2.33912	1.77323	1.8178	1.3411	-0.0239343	0.0487719	-0.0743066	0.21873	0.0923507	0.617818	0.579291	0.420077	0.59778	0.295366	1.81885	0.44054	0.113514	0.798838	0.558391	0.6393	0.745403	-0.480203	0.126442	0.95361	1.20936	0.301865	0.596589	1.55527	1.24517	0.681692	0.105489	0.033821	0.40145	0.0943747	0.269995	0.445815	0.621723	-0.3356	-0.277337	-0.793508	-0.689415	-0.491338	-0.386347	-0.600875	-0.697648	-2.82944	-2.34564	0.53548	0.86173	0.685224	0.28255	0.534789	0.378271	1.26364	1.04351	1.13632	0.72972	0.637253	0.913399	0.469216	0.384755	0.5159	0.696085	0.499353	0.7454	0.371446	0.536601	0.39372	0.523197	0.526949	0.419907	1.37041	1.0451	-0.179976	0.919414	0.82525	-0.0578464	-0.0190265	1.25419	1.01123	1.06571	0.656557	-2.08346	-0.53599	-0.228412	-0.463964	-0.271208	-0.12939	-0.278776	-0.259184	-0.0847637	-0.356799	0.82613	-0.176868	-2.79529	0.735352	-4.96598	0.392755	-2.29491	0.308006	-0.290566	0.584832	-1.76494	0.933399	-2.69569	0.27699	0.55004	0.856759	0.507141	1.39541	0.935707	0.388133	0.378023	0.731564	0.616224	1.39676	0.839021	1.1721	1.52015	1.29773	0.61356	0.221569	1.47995	1.66014	0.708837	0.709993	3.19594	-1.42477	-1.54566	1.02834	1.26912	1.05319	0.958827	1.02994	1.04799	1.1196	1.26791	1.2165	1.11772	1.1448	0.985324	0.545226	-1.48471	2.03965	-0.452406	2.4985	-0.244196	2.00528	2.46809	2.09801	2.45408	1.06863	1.51988	0.797229	1.0848	2.23007	-3.17462	-2.95506	-1.11052	-2.0847	-2.09235	-2.03064	-1.20964	-1.28915	-1.40482	-1.98937	1.78157	1.47541	-1.20513	2.1737	-1.12774	1.56787	1.73188	1.59982	1.27694	2.06021	-1.07372	-1.06288	-1.61096	-1.88803	-1.44447	-1.05854	-0.984533	-0.798936	-0.973543	-0.103463	-0.207887	-0.448138	0.0532781	0.0236578	-0.174605	0.175124	-0.116307	0.693608	0.542344	-2.58646	-1.32011	-0.410656	0.878202	0.81974	0.527684	0.608282	0.660963	0.183821	0.30785	-0.340865	0.562077	0.664098	0.396114	0.171344	1.4222	0.66417	0.5603	0.244409	1.01295	0.628386	0.573588	0.124875	1.32696	0.589744	0.529901	-0.396566	-0.910474	0.634485	0.581592	1.47558	0.815469	0.551934	0.03838	0.964575	1.05646	-0.210243	0.159723	0.779309	1.57593	0.785365	0.811338	0.530597	1.17219	0.50067	0.619358	-1.17168	-0.599935	-0.887968	-0.745314	-0.428677	-0.219737	0.259035	-0.506353	-0.30736	0.420282	0.244615	0.708695	0.678643	-0.100275	-0.0779756	0.149119	-0.0174083	0.115664	-0.0515591	-0.562747	-0.449343	0.0944192	-0.199882	-0.10004	-0.498947	-0.410962	0.0868755	-0.028837	-0.102454	0.231198	0.413121	0.103974	-0.460709	-2.18265	-2.29822	-3.41421	-1.18818	-0.767434	-1.24734	-1.14045	-1.16682	-4.00965	-0.981545	-0.914341	1.69559	-1.01271	0.784639	0.531193	0.592425	0.510697	0.298458	0.763541	0.66282	0.908941	0.606166	0.431936	0.621871	0.916291	0.781299	0.548759	0.527056	0.445369	0.545519	0.561187	0.695078	0.811648	0.897906	0.521256	0.698174	0.908898	0.805682	0.629011	0.383451	0.595596	0.575532	1.03514	0.882417	0.614655	0.629844	0.242336	0.741642	0.769491	1.07529	0.463672	0.697625	0.470421	0.451534	0.816637	0.792379	0.570184	0.470318	0.811753	0.415907	0.791586	0.696826	0.481799	-0.2178	-0.825976	-0.370776	0.293347	-0.852229	-1.09017	-0.390473
3812	Usb1	-1.29424	-1.24979	0.826499	-0.398551	-0.213033	-0.177461	0.0766804	-1.04261	-0.799223	-0.349042	0.261976	0.137624	-0.389346	0.635402	-1.64455	-0.152229	0.515974	-0.316096	-1.62949	-0.699548	0.0611693	0.0723429	0.642261	-0.131377	-0.461345	-0.0877604	-0.080467	0.962546	-2.81812	-0.00789778	1.07586	-0.155278	-0.299738	-0.0933329	0.471017	0.225258	-0.77028	-0.846973	-0.134183	-0.0670206	-0.37888	0.250979	0.085569	-0.669497	-0.267709	-0.201682	-0.329152	0.594008	-0.400872	-0.158631	-0.503287	-0.1912	0.186921	-1.52806	0.778646	-1.10772	-1.2269	-0.924962	-0.474503	-1.01315	-0.393853	-1.3962	-0.610207	-0.655244	0.0203044	-0.765739	-0.141729	-0.420104	-0.429523	-1.77527	-1.1494	-0.876407	-0.975191	-0.694711	-0.169592	-0.259967	-0.465863	-0.804586	-0.25814	-0.374653	-0.584884	-1.50203	-0.406788	0.554443	-1.18584	0.10849	-0.369	-0.39641	-1.18971	-0.217234	0.445269	0.105311	0.609892	-0.734248	0.0279988	-0.0697905	-0.0843211	-0.17577	-0.480783	-1.01607	-0.476871	-1.11213	-1.03313	-0.567848	-1.08716	-1.82591	0.718827	-1.13913	-1.752	0.793941	-1.33398	-0.551461	-0.932134	-0.731677	-1.30591	-0.892928	1.15826	-0.135616	-0.188318	0.312244	0.0242726	0.288715	-0.163862	-0.770612	-0.246066	-0.494045	-0.588953	-0.579182	-0.676568	-0.543889	-0.532949	-1.36046	-0.700043	0.404557	0.505953	-0.648039	-1.43557	-0.548339	0.55416	-0.548709	0.163212	-0.0288958	-0.42272	-0.182808	0.727613	-0.384231	-0.75238	-0.288679	0.385309	-2.25096	-0.792709	0.323334	0.0916692	0.314526	0.348484	0.730768	0.938695	0.588161	0.473925	0.776865	0.387828	-0.161181	-0.111733	0.0692493	-0.135089	0.203486	-0.178347	0.157046	0.031266	0.566463	-0.279572	2.0557	0.501845	-1.76976	0.133666	0.903908	-1.31497	0.770938	-2.47999	-2.58158	-0.743217	-0.749075	-0.497626	-1.06133	-0.87364	-0.625475	0.479521	-0.532524	-0.324131	-0.342062	0.255579	-0.439747	-0.695006	-0.556214	-0.295277	-0.54507	-0.17436	-0.0631958	-0.391813	-0.652832	0.799823	-0.12479	1.5156	0.90775	0.919058	1.79558	1.46932	1.96514	0.719923	-0.859866	-0.584595	-0.539718	-0.682923	-0.448742	-0.347349	0.026699	0.245187	0.452252	0.151045	0.434677	0.138319	0.325205	-0.124029	-0.794018	-0.295858	-0.506701	-0.17222	0.0609974	0.728424	0.986589	0.726049	0.570852	-0.879896	0.60992	0.41263	-0.557695	-0.564576	-0.400885	-0.654156	-0.643674	-0.0353929	-1.47693	-0.794333	-0.331354	-1.00139	-0.685354	-0.937913	-0.605763	-0.786782	-1.21287	0.977061	1.36736	-0.131652	0.0295011	0.24383	0.00362823	0.162423	0.279092	0.400606	-0.46394	-0.0906169	-0.0430583	0.182658	0.0914106	0.487507	0.606603	-0.30914	-0.324713	-0.270554	-0.353737	-0.33789	-0.386955	-0.511346	-0.227885	-0.480667	-0.579203	-0.494018	-1.05432	-1.63338	-0.496811	-0.254128	0.161975	-0.259999	-0.353738	-0.619607	-0.861849	0.0609211	0.996523	-0.650015	-0.191265	-0.227466	0.039086	-0.0878858	-0.31779	-0.493241	-0.634745	-0.573676	1.00738	0.0580328	-0.311642	0.249812	-2.48779	0.0079296	0.394642	0.110901	0.155149	0.242952	0.389433	-0.737803	0.226679	0.115534	-0.165181	0.359597	0.0279168	0.0914006	-0.136261	0.0771482	0.0361292	-0.101627	0.134157	0.0498229	0.162497	-0.0529896	0.141535	0.070487	-0.26386	0.308422	0.205951	0.468565	0.234506	0.633906	-2.1275	1.76207	-1.7646	-0.521366	-0.596972	-0.348081	-0.690377	-0.582311	-0.464582	-0.478769	-0.650082	-0.473082	-0.408272	-0.439787	-0.502442	1.23827	1.11931	-0.105442	-2.09106	0.333435	-2.60593	0.241843	0.521879	1.07417	-0.383334	0.640417	1.47455	0.404857	1.05224	-1.14148	1.55951	-2.64373	-2.41108	-0.20322	0.2423	-2.11531	-1.57185	-0.952662	-1.57316	-2.23775	-1.71738	-2.53269	-1.67481	-1.76841	-1.24275	-1.60872	0.627379	0.585985	0.350222	0.59303	-1.77591	1.02137	1.32842	-2.74885	-2.24343	1.0306	1.15397	-1.83999	-1.95706	0.442204	0.636333	0.408211	0.434886	0.399069	0.164598	0.617491	0.17932	0.728581	-0.16822	0.752166	0.384651	-1.79611	0.0993877	0.0989852	-0.310874	-0.00520005	0.0390731	-0.223781	0.0996727	-0.365733	-0.0318369	1.41797	-2.04048	-1.57764	-2.03353	-1.89489	-2.37877	-1.7777	0.587779	-1.95812	1.46032	-1.65584	-1.53235	-1.18345	-1.36081	0.306206	0.373058	1.2009	1.92888	-0.883008	-1.81978	0.652748	1.17393	0.879045	1.04155	0.855441	0.989765	1.44713	0.850971	1.07168	0.120678	0.355225	0.352909	0.126536	0.729796	-2.29307	-1.86623	-2.14691	-1.90411	-2.03727	-0.969144	-0.800298	-0.684639	-0.996001	-0.766119	-0.00106964	-0.746633	-0.777711	-1.06612	-0.743719	-1.19652	-0.730975	-0.974038	-0.910802	-0.91932	-0.904861	-0.809366	-1.0511	-0.712946	0.971159	1.15673	0.844882	0.614923	0.498339	0.348923	0.0397145	-0.11725	-0.236506	-0.212198	-3.22176	0.315523	-0.353674	-0.787632	-0.256544	-0.430248	-0.321181	-0.340899	-0.918499	-0.775355	-2.27098	-1.14321	-0.166971	-0.522332	-0.0440045	-0.191637	0.093401	0.25026	0.0391337	-0.262033	-0.184278	0.110999	-0.0975578	-0.103406	0.0461767	0.157022	-0.165484	0.137299	-0.481808	0.0537746	0.225039	0.416899	-0.423351	0.392813	0.0436687	-0.0958143	0.198503	0.0689638	-0.0724656	0.0654658	-0.315319	-0.0357347	-0.254218	-0.139049	-0.40664	-0.355261	-0.29162	-0.237621	-0.0479626	0.026193	-0.204839	-0.394759	-0.113421	0.1545	0.276211	-0.0998984	-0.320746	-0.215921	0.0013989	-0.335201	0.289247	-0.0454063	-0.323158	1.49568	-0.147466	-2.14373	0.387601	1.04863	1.34707
3813	Cfap20	2.47315	2.6476	1.62522	0.358252	0.0471496	0.460253	0.588933	0.620175	0.145168	1.2414	1.11007	-0.00623913	0.189913	1.47359	1.13777	-0.811481	0.285514	0.615399	1.47183	0.837757	0.517812	1.13755	1.25905	0.938328	0.361173	1.23896	0.909289	0.662346	0.888432	0.616372	1.10552	1.11314	1.3842	1.27934	1.44573	0.162027	-0.895665	-0.903444	-0.813116	-0.650548	-0.580069	0.500603	1.01745	0.616813	0.224499	0.50031	0.182865	0.614962	-0.010807	0.713601	0.0902111	0.710178	-0.260197	0.0511407	0.316988	-0.289616	0.139149	-0.583183	0.296361	-0.271392	0.523148	-0.397589	0.141635	-0.353065	-0.523668	0.277074	0.264627	-0.484811	0.176277	0.068236	0.417366	0.214343	0.881331	0.550984	0.547645	0.525611	0.528032	0.066488	0.362826	0.141522	-0.203589	1.00602	0.575759	1.48197	1.11805	-0.0124079	0.150739	0.594916	1.44419	-0.789534	0.570313	1.15664	1.21312	0.717172	0.493862	1.22254	0.881483	0.834772	0.363436	0.459482	1.29571	0.823408	0.630997	0.356292	1.41139	0.900062	0.448776	0.536827	1.65345	1.10587	1.30235	1.58211	0.689762	-0.153073	1.1661	1.51311	0.448721	0.0140045	0.0196085	0.627036	0.278009	0.550419	0.523348	0.290649	0.280622	0.541583	0.413947	0.475357	0.371997	0.460116	0.381285	1.19087	1.42412	1.20012	0.502432	0.735007	0.904769	0.716796	1.32318	0.514568	1.48407	0.54958	0.0358571	0.404691	0.529179	0.194669	0.216763	0.845972	0.716868	0.617206	-0.497561	0.415454	0.0795344	0.606339	0.58855	0.168824	0.935768	-0.000610969	0.449396	0.491216	0.311367	0.737103	0.583838	0.553721	0.548289	0.490406	0.602025	0.546679	0.504427	0.753272	0.740413	1.88959	0.896741	0.183678	0.650078	0.869685	-0.866856	0.704352	0.561135	1.32742	1.02835	0.582152	1.58985	1.49812	0.796182	0.978234	2.66074	0.667201	0.774989	0.462467	0.234413	0.360557	0.494444	0.574405	0.340811	0.67473	0.126271	0.554834	0.554322	1.41214	0.38016	1.59393	0.572675	1.38829	0.202629	1.2352	0.531874	-0.724471	0.19967	0.31602	0.306298	0.259562	0.370504	0.501118	1.21396	0.370149	0.391467	0.491335	0.27379	0.596547	0.405939	0.0948488	-0.428931	-0.245088	-0.360481	-0.731926	0.475444	0.149184	0.980156	0.869513	0.660135	1.17791	1.7319	1.43034	0.527678	0.295301	0.38629	0.328304	1.0951	0.509455	0.338346	1.09482	0.336289	0.264594	0.196553	0.0808788	0.312947	0.26848	0.31011	0.150212	1.55633	1.11275	0.491278	0.574816	0.498134	0.367406	0.329664	0.444995	0.749373	1.0518	0.695018	1.05939	-0.0531112	-0.13874	-0.00978423	-0.0439472	0.375977	0.474487	0.57569	0.446613	0.570129	0.787022	0.457989	0.45879	0.509695	0.319009	0.616511	0.173222	-1.64231	0.472676	0.286714	0.40013	0.718905	0.618788	0.407375	0.434782	0.507655	0.819136	1.67591	1.34545	1.61579	0.321375	1.62537	0.250284	1.87834	1.42073	1.28986	-0.38802	0.874772	2.37823	0.182125	4.7195	0.40157	0.741694	0.318339	0.457527	0.335883	0.259776	0.11869	0.468845	0.475615	0.328154	0.532536	0.61315	0.422263	0.504247	0.192513	0.485278	0.241553	0.558647	0.908017	0.474466	0.699737	0.972153	0.569696	0.605657	0.826078	-0.00815447	0.20824	0.0154736	0.191134	1.99664	0.998485	1.73341	0.568817	0.485689	0.45105	0.567709	0.795102	0.689133	0.56001	0.47512	0.74178	0.638478	0.59264	0.48611	1.16031	0.256698	-0.421193	0.552313	-0.258798	0.0613231	-0.389841	-0.0590162	-0.233093	-0.164924	0.192422	0.733736	0.385276	0.688451	2.08694	1.65589	2.14918	3.80498	2.7944	2.69895	1.85172	1.28748	1.41229	1.59405	1.84732	1.4191	1.44383	1.95701	1.69748	1.58716	1.14497	1.01661	1.13943	0.813355	1.08962	1.53197	1.74122	2.01051	2.07119	1.68258	2.35856	1.37856	0.887393	2.11055	0.72541	0.945555	0.766809	0.545207	0.579984	0.480652	0.807926	0.809241	0.247122	0.49913	0.909771	1.3346	2.40521	0.438389	0.366719	0.389851	0.139402	0.396141	0.477131	0.664396	-0.0696084	0.29558	1.34075	0.871148	1.47476	1.22092	0.729253	0.907082	1.68296	0.825161	1.19077	1.08446	1.03783	0.909419	1.2081	1.06724	1.31247	1.23379	0.566065	1.92846	1.89913	2.53296	1.08577	1.44473	1.32565	1.54728	1.50904	1.13758	1.51344	0.970523	1.44674	0.826242	0.494745	0.95	0.802678	0.966214	1.64273	1.82051	1.90538	1.88746	1.52461	1.00281	0.617753	0.540215	0.606006	0.6812	0.192104	0.552103	0.34466	0.248063	0.538083	0.607559	0.335682	0.327918	0.655514	0.389381	0.222391	0.408368	0.518812	0.143777	0.618681	0.623553	1.07725	0.534689	0.139648	0.855953	0.0854693	0.325877	0.642109	0.320665	0.442029	0.962012	0.68472	0.577487	0.529532	0.551521	0.925367	0.876595	0.855551	0.904383	-0.947504	-0.486133	0.704834	1.05012	0.0614608	0.629933	0.290881	0.137139	0.490338	0.155601	0.464123	0.537242	0.440338	0.277044	0.521633	0.437773	0.242205	0.411464	0.230151	0.22809	0.130191	0.448409	0.242431	0.417158	0.21009	0.138122	0.216343	0.361305	0.475594	0.383951	0.349667	0.272725	0.199243	0.0418922	0.355181	0.32991	0.246013	0.293304	0.370293	0.0753217	0.303525	0.563317	0.181802	0.394758	0.461147	0.431903	0.152257	0.698216	0.410437	0.349721	0.335118	0.546	0.00345846	0.60914	0.390161	0.741648	0.235186	0.784294	1.11381
3814	Csnk2a2	1.71711	1.82093	1.14949	0.281911	0.32221	0.219605	0.58433	1.34942	1.36132	1.9019	2.0275	0.519381	0.502162	1.53337	1.67528	0.849054	0.790471	1.20139	2.05446	1.00925	1.29276	1.83354	2.23836	1.31955	1.31704	1.69934	2.02854	0.648555	0.538327	0.273375	0.665675	0.863195	0.891946	0.823505	0.686699	0.22193	0.546874	0.0787158	0.104938	0.116884	0.257011	0.794146	0.663324	2.1825	1.27749	2.08335	0.96182	2.05342	1.73947	2.36418	1.65514	1.96172	1.91893	0.795873	0.779619	1.22474	1.20629	1.06349	1.30377	0.88156	1.02747	1.28381	1.52992	1.36739	1.35501	1.06871	1.34892	1.43567	1.16415	0.794074	1.14489	1.03802	1.61734	1.24364	1.0709	1.17638	1.28746	1.16693	1.1066	1.27125	1.24662	0.812587	0.968218	1.56474	1.61946	0.497537	0.49271	1.19878	2.04298	0.83559	0.735564	1.86853	2.20317	1.00677	1.26711	1.70103	2.0071	1.30171	1.30324	1.26592	1.8926	1.16725	1.32683	0.855249	1.50317	0.69025	1.4986	-0.950028	2.45625	0.77247	0.831844	1.17837	0.940651	0.563668	0.389918	0.949906	0.283138	0.0833506	-0.086105	0.907348	-0.232166	0.939621	0.0180156	1.14448	1.46233	1.35115	1.39014	1.26651	1.34826	1.35017	1.49891	0.758297	0.691223	0.452674	0.501476	0.616286	0.912713	0.157848	0.523762	0.284611	0.802585	1.01569	0.383479	0.984602	0.768662	0.596761	0.293302	0.423303	0.38222	0.40927	0.0189867	0.294024	0.271836	0.545064	0.510216	0.0512237	0.85863	0.551797	0.269983	0.480034	0.47285	0.469123	0.637556	0.725695	0.383153	0.668781	0.271818	0.663633	0.796242	0.701855	0.861226	1.39577	1.15773	0.896459	0.424327	0.748986	2.05364	1.49993	1.21095	1.13953	1.815	1.52326	1.55588	1.61605	1.05477	1.55819	2.22081	0.600143	0.730906	0.962083	1.10453	0.780408	0.926766	0.792467	0.724528	1.05245	0.766579	0.923952	0.808693	1.83086	0.576685	1.11881	1.60507	2.62348	1.01681	1.31728	1.24864	-0.455696	-1.20556	0.149896	-0.0223316	0.334249	0.283853	0.863349	0.716722	0.538956	-0.0994381	0.05096	0.0558886	0.264156	0.11665	0.210969	0.349366	0.222555	0.18771	0.253502	0.325739	1.43178	0.282149	0.776737	0.477995	0.352147	1.06969	0.893754	1.69782	0.440325	0.346962	1.01347	0.457063	0.422801	0.0329937	1.15073	-0.113277	0.144007	-0.0645893	-0.0668248	-0.00241954	-0.0692392	0.0230179	-0.0379146	1.31141	1.26538	0.334901	0.191089	0.13551	-0.0473029	-0.118321	-0.0220029	-0.116895	0.608563	0.19902	0.108949	0.249188	0.332088	0.183517	0.11151	1.11473	0.959336	1.01787	0.927034	0.971342	0.864609	1.22896	0.902028	0.921696	1.08617	1.01356	1.16971	1.92271	0.764512	0.737942	0.556408	0.439467	0.16737	0.271964	0.25703	0.460868	0.540503	0.805522	0.724336	1.18676	0.108536	0.46783	0.295732	0.756938	0.689589	0.620739	0.6084	1.35408	3.12959	1.58031	3.65956	1.14836	0.825232	0.920127	0.979806	0.838625	1.02649	0.67058	0.814021	1.02419	0.848238	0.988361	1.00665	1.32336	0.862294	0.573533	0.934153	1.03381	1.05974	0.944955	0.887805	0.931533	1.12045	0.797242	0.725963	0.917303	0.7806	1.26625	0.8506	1.17457	0.901732	1.55729	1.20304	0.702681	0.753155	0.817549	0.866433	0.763028	0.80531	1.00394	0.830688	0.618203	0.909734	0.888241	0.802115	1.69904	0.984752	0.422202	0.425706	0.423519	0.462926	-0.012118	-0.105711	0.440818	0.0250881	1.10356	1.23329	1.09389	1.12494	1.58916	0.397775	1.53447	3.13416	3.14369	2.67576	1.30369	1.8668	1.41426	1.44282	1.28999	0.502871	1.45229	1.57767	0.584198	1.56674	1.21947	0.909234	0.742752	0.583592	0.974834	1.44007	1.45729	1.85657	1.78373	1.3644	2.21381	1.97872	1.67341	1.68107	0.143797	0.506881	0.318054	0.426661	0.405566	0.385499	0.486512	0.195915	0.318068	0.206884	0.107988	0.496639	1.94056	0.862577	0.875865	0.686279	0.86525	0.710756	0.800741	0.78949	0.321268	0.884987	1.46174	1.71794	1.51802	1.31786	1.52236	1.51512	1.01492	1.31203	2.09524	2.37889	1.91642	2.01107	1.42369	1.86266	1.22488	1.22131	1.81028	2.18103	2.31131	1.92076	0.799471	0.493366	0.778026	0.733172	0.495303	0.42489	0.70201	0.457797	0.833645	0.517516	0.524344	0.217039	0.575421	0.59426	1.37283	1.43839	1.21399	1.74823	1.54069	0.0376108	-0.0228522	0.0516733	-0.0467606	0.0512653	-0.131051	0.144385	0.426656	0.205786	0.529937	0.435157	0.391833	0.34772	0.545884	0.313556	0.175369	0.43741	0.460092	0.49831	0.793159	0.731844	0.69431	0.780761	0.429137	0.600289	0.507344	0.192933	0.765212	1.21589	0.940011	0.896377	0.69669	0.676999	0.92222	0.652141	0.869126	0.885322	0.851333	0.675679	1.10898	-0.629001	0.325532	0.537269	0.365161	0.250655	0.188875	0.460195	0.410221	0.485946	0.241829	0.30145	0.418881	0.216294	0.319415	0.771607	0.426245	0.438949	0.395254	0.522944	0.381763	0.26438	0.717236	0.313717	0.629057	0.177856	0.351487	0.479099	0.48457	0.191108	0.421728	0.403302	0.323499	0.251088	0.552385	0.553821	0.369133	0.379856	0.269047	0.339275	0.526005	0.37494	0.538497	0.359169	0.505217	0.458239	0.43137	0.414904	0.332347	0.384522	0.320997	0.413563	0.160444	0.419951	0.352584	0.979878	0.323687	0.325998	0.153463
3815	Setd6	-2.27152	-2.34103	0.260628	-0.728174	-0.907601	-0.636335	-0.528417	-0.636883	-0.762343	-0.641094	-0.607483	-0.717632	-0.936719	-0.0917734	-2.66633	-0.726114	-4.47766	-0.574761	-2.84631	-1.05332	-0.710653	-1.22125	-0.507343	-0.652689	-1.26349	-0.877041	-0.835206	-1.88984	-2.04509	-3.32756	-1.17243	-1.30615	-4.82517	-0.666975	-4.19265	-1.32954	-1.19488	0.20872	-0.103884	0.346234	-0.540235	0.0447923	0.0965178	-0.323169	-0.762667	-0.140673	-0.893844	0.109403	-1.00664	-0.947543	-1.0432	-0.728427	-0.55872	-1.10156	-0.746022	-1.4032	-0.926172	-1.36544	-0.952756	-1.45645	-1.41026	-1.04813	-0.919371	-0.352254	-0.732096	0.0290884	-1.20545	-1.12703	-1.23775	-2.56752	-0.617867	-1.21584	-0.414752	-0.615911	-1.16829	-1.18009	-1.46645	-1.81818	-1.00742	-1.30029	-1.14432	-1.05468	-0.973572	-0.0727394	-2.17126	-0.698948	-0.938257	-0.546265	-2.35446	-0.702941	-4.01529	-1.38722	-0.510093	-1.08513	-0.785405	-0.844433	-0.82426	-0.673904	-1.31543	-0.974199	-0.601768	-0.816087	-0.659737	-0.933503	-1.80091	-2.61152	0.374666	-1.9877	-2.3247	-0.855361	-2.53423	-1.94694	0.238764	-1.32327	-2.55386	-1.87943	-2.95978	-0.648642	-1.10223	-0.171241	-0.757804	-0.224584	-0.693073	-1.07962	-1.15126	-1.19098	-1.1617	-1.26827	-1.25798	-1.33956	-1.04979	-2.56516	-0.785493	-0.0304043	-0.0890785	-0.691847	1.00173	-0.547051	0.364419	-0.593715	-3.9679	-0.365297	-0.643452	0.155223	0.448254	-0.676803	-0.644049	-0.79014	-0.720989	-3.94185	-1.3048	-0.53248	-0.738855	-0.742621	-0.855437	-1.05433	-0.872917	-0.937165	-1.15286	-0.958514	-0.977478	-0.545583	-0.640547	-0.768393	-0.697464	-0.730395	-0.698254	-0.724891	-0.740681	0.229805	-0.458335	-0.0610858	-2.60787	-2.80624	-3.05933	0.886431	-1.43731	-1.99343	-2.68426	-2.63007	-0.319765	-0.858229	-0.472895	-0.676227	-0.326123	-3.74326	-1.80092	-0.869834	-0.964093	-1.48495	-0.577237	-1.08482	-1.0044	-0.557957	-0.856175	-1.11327	-1.05869	-0.949827	-1.11975	-3.64426	-0.1775	0.553126	0.695683	-2.1234	0.449292	-2.00123	0.766754	-2.35225	-2.3879	-0.598252	-0.28227	-3.51906	-0.131006	-4.67192	-1.13576	-1.10596	-0.821309	-0.595196	-0.822245	-2.05985	-0.86556	-0.884012	-0.661706	0.115905	0.108312	-0.0401632	-1.13301	-2.32625	0.183924	-3.06641	-0.238096	-3.23745	-2.1688	0.578814	-1.2626	-0.476971	-0.466583	-0.829584	-0.479696	-0.696599	-0.983907	-2.15862	-1.27271	-1.1533	-1.50118	-1.28148	-1.40251	-0.905933	-0.934528	-1.72662	0.238599	0.689393	-0.271362	-0.356838	-0.447283	-0.261529	-0.211579	-0.198065	-3.58734	-3.77942	-4.5158	-1.06507	0.139895	0.130783	0.284797	0.237643	-0.803487	-0.610042	-0.720187	-0.462997	-0.557957	-0.6699	-0.70698	-0.46017	-0.795363	-0.714847	-0.311462	-1.54383	-3.06319	-0.969191	-0.92563	-0.206228	-0.408224	-1.09778	-1.25774	-1.015	-3.39578	0.733499	-0.967492	-0.878257	-2.41929	-0.94931	-0.876411	-0.771728	-1.41846	-1.15113	-1.51484	-3.53963	-2.18969	-5.77735	-1.10572	-3.18296	-0.744931	-0.744827	-0.745112	-0.7202	-1.13059	-1.16045	-0.949454	-0.819692	-0.759218	-0.720786	-0.756428	-0.935143	-0.772112	-0.558264	-0.641958	-0.833184	-0.278988	-0.459264	-0.202302	-0.310114	-0.220822	-0.424984	-0.334604	-0.16927	-0.301534	-0.642641	-0.460156	-0.791789	-0.687912	-1.21737	-1.09215	-1.41242	-0.580864	-0.559205	-0.495345	-0.611232	-0.746217	-0.556863	-0.55356	-0.305162	-0.635485	-0.809681	-0.579804	-0.495188	-0.845352	-0.573667	-0.360296	0.217911	0.0453407	0.1479	-0.567521	-0.0954039	-0.316748	-0.499144	-1.14778	-0.844937	-1.05204	-0.799396	-2.41868	-4.3432	-0.192629	-3.6986	-0.0805817	-0.703154	-2.76093	-1.71929	-1.7346	-1.39105	-2.98251	-2.87535	-3.1301	-2.43782	-2.51152	-2.29684	-3.11119	0.147532	0.0312058	-0.632167	0.19127	-2.75507	-2.67976	-3.27222	-3.51197	-3.1327	-2.63331	-2.50408	-2.2244	-2.37631	-0.44247	-0.784784	-0.378573	-0.40827	-0.327124	-0.403443	-0.504329	-0.453335	-3.6415	-0.0422908	-0.502151	-3.29283	-2.27206	-1.04183	-1.00968	-1.00555	-0.768978	-0.707236	-0.615148	-0.619437	-0.636566	-0.921101	-2.71987	-2.72541	-2.55335	-2.68118	-2.70465	-2.49752	-2.41637	-2.34802	-3.00972	-2.62099	-2.6396	-1.95802	-2.45982	-2.57626	-3.58289	-4.01955	-2.64166	-2.01799	-1.9196	-1.84642	0.0828573	-0.656965	-0.195477	0.406818	0.144608	-0.111012	0.330116	0.0672824	-0.115638	0.0472149	-0.139279	-0.11406	-0.650626	-0.0997516	-3.34089	-2.76452	-3.09311	-2.69784	-2.87446	-1.05389	-1.32111	-0.924542	-1.07382	-1.11389	0.273487	-0.793348	-0.913393	-0.84233	-1.16415	-0.681949	-0.548916	-1.03615	-0.971593	-0.921598	-0.787266	-1.07859	-0.948567	-1.00842	-0.850392	-0.639162	-0.246225	-0.543599	-4.63211	-3.8405	-0.57731	-0.565715	-0.54442	-4.344	-4.15594	-0.41235	-0.271546	-0.821908	-0.265971	-0.777256	-0.519181	-1.26573	-1.30108	-0.505223	-2.4365	-2.17501	-0.251463	-4.25996	-0.446162	-0.146368	-0.270187	-0.644398	-0.226193	-0.178253	-0.692453	-0.4413	-1.11348	-0.236575	-0.492249	-0.226304	-0.983005	-0.445815	-0.592852	-0.746554	-0.773586	-0.272422	-1.10797	0.118679	-0.627026	-0.57108	-0.842482	-0.573956	-0.37794	-0.191479	-0.733151	-0.847841	-0.292867	-0.745886	-1.02794	-0.291283	-0.476502	-0.823833	-0.284981	-0.520772	-1.1096	0.222697	-0.794817	-0.495334	-0.380284	-0.0324658	-0.884901	-0.560754	-0.498698	-0.634305	-0.00129634	-0.514114	-1.05503	0.287026	-0.473643	-2.73913	-0.313738	-0.510775	-2.94745
3816	Cnot1	0.907166	0.17876	-0.510732	-0.167863	-0.38227	-0.225422	-0.706342	-0.598695	-0.663619	-1.26916	-1.2658	-0.264588	-0.0946609	-0.900414	-0.247013	-0.228679	-0.634091	-0.82155	-0.432337	-0.564715	-0.470966	-0.794139	-0.869535	-0.59052	-0.434097	-0.984593	-0.979668	-0.258309	-0.321972	-0.036473	-0.161349	-0.264566	-0.458522	-0.526759	-0.308241	-0.037381	0.666811	0.465816	0.575308	0.371365	0.653206	-0.555718	-0.394678	-0.00895535	-0.0139269	0.312057	-0.301744	0.989127	-0.173523	0.114984	0.424705	0.303555	0.688586	0.343307	-0.114945	0.173717	-0.167976	0.21482	-0.103876	0.320391	-0.354117	0.676895	-0.903772	-0.93896	0.216973	-0.721739	0.341209	-0.377498	-0.0706955	0.237867	-0.0379339	-0.112399	0.119803	-0.204805	-0.560594	-0.538089	-0.635955	0.380889	-0.525508	-0.0381037	-0.549832	0.996476	-0.649181	-0.801087	-0.147343	-0.240299	-0.0690377	-0.790774	-0.315661	-0.1958	-0.586263	-0.740348	-0.786137	-0.525518	-0.414571	-0.998458	-0.974945	-0.525455	-0.405268	-0.377174	-1.22056	-0.618045	-0.5687	-0.691462	0.70621	-0.44035	1.75454	0.995702	-0.326945	-0.301699	0.379368	0.427635	-0.910849	0.561521	0.316907	0.868086	0.382011	-0.272714	-0.239798	-0.155791	-0.318425	0.0409388	-0.171461	-0.559805	-0.16441	-0.489921	-0.32958	-0.287028	-0.151766	-0.35675	-0.225913	-0.867264	-0.63819	-1.59793	-1.13818	-0.814896	-1.02902	-0.328004	-0.728089	-0.268971	-0.682321	0.558389	0.89677	0.617543	0.708929	0.441797	0.219878	-0.365681	-0.221606	-0.304533	1.33665	-0.560225	-0.345841	-0.445234	-0.405869	-0.762765	-1.23245	-1.11999	-0.730883	-0.848188	-0.974417	-0.594357	-0.623696	-0.581177	-0.687212	-0.666621	-0.532382	-0.582266	-0.625172	-0.579014	-0.423454	-1.26901	-0.51124	-0.720403	-0.216069	-0.272451	-0.237222	-0.308855	-0.524595	-0.553545	-0.478382	-0.203392	-0.549576	-0.857969	-0.555934	-0.78164	-0.119302	-0.721426	-0.944485	-0.638678	-1.11825	-0.669152	-1.07974	-0.623618	-0.542771	-1.20424	-0.594675	-0.365058	-0.408945	-1.26958	-1.16932	-1.15323	-1.11776	-0.966517	-1.37741	-1.21162	-1.61501	-0.895971	0.3764	0.205878	-0.302239	1.35465	0.107324	-0.220701	-0.518834	-0.195495	-0.231459	-0.301257	-0.10892	-0.222253	-0.124433	-0.0703456	-0.1434	-0.16364	-0.0473612	-0.0862849	0.182797	-0.581309	-0.249487	-0.0918774	-0.328219	-0.233714	0.454505	-0.173904	-0.360861	-0.538843	-0.380457	-0.159762	-0.175262	-0.414888	-0.717137	0.136828	-0.480961	-0.341654	-0.242003	-0.0288294	-0.332544	-0.517129	-0.229543	-0.0113731	-0.250859	-0.146389	-0.936868	-1.03197	-1.0103	-1.27606	-1.35084	-1.36494	0.41782	0.493119	0.275868	0.124605	0.12058	0.148911	0.435375	0.371764	-0.43393	-0.811723	-0.769775	-0.711708	-1.01561	-0.829432	-0.59317	-0.79366	-0.663354	-0.736587	-0.538079	0.797454	0.378015	-0.457606	-0.357765	-1.37615	-1.30545	0.137032	0.169592	0.149893	-0.284325	-0.345555	0.207791	-0.157595	0.319089	-0.705316	-0.246163	-0.762685	0.126879	0.0150391	-0.323592	0.976413	0.963014	1.18774	1.05265	0.709853	-0.297656	-0.820728	-0.311706	-0.403257	-0.527156	-0.592405	-0.732977	-0.778934	-0.155066	-0.183019	-0.477173	-0.540727	-0.534239	-0.383702	0.0720789	-0.0939844	-0.472734	-0.426166	-0.711312	-0.691868	-0.489942	-0.690006	-0.568451	-0.649178	-0.537371	-0.40215	-1.09099	-0.730855	-0.763522	-1.04154	0.54624	-0.70576	-0.743602	-0.660806	-0.637257	-0.639967	-0.642133	-0.590546	-0.634624	-0.575889	-0.663251	-0.560311	-0.581152	-0.612567	-0.488994	-0.698815	-0.221103	0.238295	0.128992	0.383397	-0.015755	0.0184721	-0.134936	0.0340759	-0.875354	-1.01738	-0.913567	-1.06728	-0.208147	0.416544	0.0787418	0.324667	0.468852	0.347019	0.510759	1.19689	1.24908	1.46099	0.335078	0.128032	0.386877	0.812385	0.528513	0.603507	0.120808	-0.543912	-0.595043	-0.534555	-0.43218	0.176464	-0.0732232	0.157041	0.0924634	-0.100413	0.556468	-0.00260155	0.297277	0.250586	-0.0305072	-0.0651754	-0.0643582	-0.123155	0.118338	-0.111898	-0.0463353	-0.0973788	-0.465152	-0.609263	-0.22146	-0.498867	0.741298	0.187953	0.191538	0.274206	-0.0439055	-0.30554	-0.0499282	-0.111494	-0.315055	0.0784264	-0.017921	-0.193563	0.020484	0.0507253	0.0792649	0.0685145	-0.31936	0.185449	0.198306	0.382754	0.478001	-1.93811	-0.199108	0.272606	-0.917566	-0.839552	-0.362189	1.10414	0.561185	0.613741	-0.706753	-1.03143	-0.383355	-2.68451	-0.849293	-1.1259	-2.68074	-0.80406	-0.576835	-0.551077	-0.592639	-0.642727	-0.0572382	-0.485602	1.86178	1.81887	1.87079	1.97322	1.90674	-0.38168	-0.412822	-0.602367	-0.221651	-0.383165	-0.152623	-0.489589	-0.490062	0.320172	-0.117402	0.0762507	0.0862427	-0.357985	-0.158941	0.0722818	0.0605448	0.113924	-0.0295467	0.296743	-0.172285	-0.272989	-0.3886	-0.520689	0.145827	0.167503	-0.279671	-0.456081	-0.133453	0.483717	0.550008	0.686861	0.739319	0.474705	0.0529753	-0.00657731	0.30175	0.718828	0.82774	0.78754	1.42438	2.14866	-0.66066	-0.861433	-0.375988	-0.447282	-0.339827	-0.512698	-0.480694	-0.657219	-0.352255	-0.427786	-0.315709	-0.472283	-0.484622	-0.485613	-0.282328	-0.418696	-0.303861	-0.584758	-0.403098	-0.543602	-0.379792	-0.512838	-0.439067	-0.480195	-0.45448	-0.488054	-0.355362	-0.577372	-0.419678	-0.491653	-0.49101	-0.522886	-0.363751	-0.46684	-0.460144	-0.434645	-0.454217	-0.643193	-0.299289	-0.480428	-0.362147	-0.451561	-0.458152	-0.479698	-0.303596	-0.491411	-0.435282	-0.506185	-0.364084	-0.478935	0.578948	-0.267987	-1.12409	-0.625308	-1.13038	-0.587751	-0.306239
3817	Slc38a7	-2.14841	-2.00559	0.855303	-0.365282	-0.399246	0.234269	-0.270644	-0.792226	-1.13104	-1.64666	-2.42764	0.0945106	-0.101695	-3.09644	-1.66308	-0.714738	0.374587	-4.40477	-1.19381	-0.860112	-0.968372	-4.09028	-3.23015	-0.561309	-1.11215	-4.73407	-4.68333	0.451295	0.196126	0.299053	0.94168	-0.457648	0.401552	0.526778	0.747847	1.38872	0.737092	0.13304	-0.0345109	0.535925	-0.127165	-0.630284	-0.199053	-5.00912	-3.35217	-2.94261	-3.3	-3.34805	-3.6113	-4.2569	-3.73649	-4.85457	-4.24503	-0.0540796	-0.69953	-0.300339	-0.778478	-1.04843	-0.502597	-0.191245	-0.499506	0.399094	-0.97746	-0.587493	-2.68288	-0.855089	-3.61052	-0.120606	-3.15874	-1.3497	-3.86902	-0.484481	-4.37311	-3.0974	-0.425295	-3.83859	-1.03087	0.314708	-0.8345	-2.40561	-0.699878	-6.08272	-0.163748	-2.05686	-0.700226	0.0028011	-0.140825	-3.39528	-0.270975	-0.703947	0.308295	-2.99761	-2.26784	-0.786651	-0.986881	-3.72233	-3.69496	-0.59151	-1.10071	0.591435	-0.653654	-0.950244	-0.815097	-0.554085	1.88582	1.64866	-3.74817	-1.55307	0.397715	-2.80172	-1.59427	-1.02935	-0.782498	-0.842651	-1.90425	-1.37756	-2.6736	0.309457	0.554747	0.248235	0.309981	1.58145	0.43793	0.378126	0.741715	0.236211	0.151233	0.190466	0.51185	0.318683	0.33584	1.18895	-0.661588	0.0172773	0.0910829	-0.289101	0.679984	0.277394	0.940796	0.234402	0.875842	0.327897	0.462109	0.291484	0.0618644	-0.205264	0.305457	-0.425621	0.219916	0.022761	0.344022	-0.0844576	-0.237332	0.0748917	-0.121638	-0.0133951	0.493466	0.346155	0.599167	0.650563	0.369333	-0.102506	-0.376318	-0.125517	-0.23753	0.00395945	-0.0225754	0.134914	-0.17021	-2.40439	-0.0805243	1.50392	-2.84016	-2.83353	0.0491298	0.536017	-2.50334	-2.93921	-3.48597	4.91742e-05	0.441436	0.187686	0.271772	0.457981	0.0738322	-0.215382	1.32659	0.177528	0.373808	0.251802	0.524252	0.643818	0.575156	0.374849	0.274514	0.441892	0.534951	0.437579	0.253345	0.728916	0.483379	0.199628	1.05284	0.533735	0.38373	0.0249974	-0.195941	-0.989219	-1.64123	-0.736343	0.267463	-3.74847	-0.242558	-0.764099	-0.276824	-1.06274	0.24031	0.303633	0.430831	1.5038	-0.147853	0.186902	0.594549	0.209689	0.521384	0.497568	-0.677096	0.0266989	-0.0387481	0.640283	-0.328982	0.158033	0.755522	0.58829	0.745491	0.0252217	-0.0978991	-0.250718	-0.2914	-0.689006	-0.488207	-0.41216	-1.09782	-0.690523	-1.04321	-1.27468	-1.15406	-1.01686	-1.25685	-1.32432	0.180253	0.984225	0.0185154	0.220779	0.143359	-0.0593641	0.370097	0.100772	2.03643	1.50169	0.841225	0.298313	0.301066	0.543156	0.397891	0.592033	-0.143155	-0.0455538	0.177129	-0.0433885	-0.146667	-0.0903228	-0.212451	0.0854676	-0.115145	-0.471263	-0.337183	-0.7937	-0.178671	0.5081	0.61408	0.169166	-0.227513	1.28099	1.1132	1.18394	0.137758	0.655645	-0.744793	-0.998961	-1.54076	-1.00032	-0.602945	-0.743878	-1.14222	-0.603129	-0.955163	-1.69318	-0.100395	-5.63173	0.18376	3.89181	-0.257947	-0.42362	-0.110795	-0.30483	-0.406806	-3.5586	-0.540423	-0.349031	0.162914	0.16217	-0.323691	0.0313476	0.357564	0.00111148	0.430062	0.279762	0.170376	-0.259098	-0.166092	0.218482	-0.187104	0.116951	0.172005	0.275069	-0.00337334	-0.149055	0.210166	0.232533	0.427997	-1.29657	-1.2499	-1.10077	-0.284643	-0.1568	-0.0592642	-0.143562	0.0584941	-0.514656	-0.0852145	-0.265966	-0.125367	-0.419311	-0.430241	-0.124266	1.16796	0.815937	0.795888	-1.75382	1.42527	-1.73785	0.967873	1.32953	1.44323	1.52429	0.456631	0.743485	0.440972	0.642123	-1.52249	0.8207	1.20909	-2.44056	-3.27381	-3.17449	-2.33637	-1.20203	-1.47676	-1.78406	0.448137	-2.62805	-3.05524	-2.17057	-2.28962	-2.36347	0.383056	0.443087	0.737755	1.02156	0.980957	-2.49345	-2.41924	-2.61236	-2.93744	-2.56807	-2.67168	-2.21858	-2.11527	-2.56523	0.569759	0.333013	0.214169	0.323262	0.263219	0.359441	0.615241	0.303479	0.323987	0.14753	-3.38642	-2.89336	-2.89999	-2.2478	-2.20472	-2.36961	-2.34077	-2.3043	-2.57888	-2.99116	-0.27856	-2.20233	-2.03055	-2.3372	-1.81133	-1.72346	-2.01004	-2.06487	-2.169	-3.45056	-1.55095	-1.67766	-1.73679	-1.56659	-1.36312	-1.32426	-2.42903	-2.8512	-1.34074	-2.22382	-2.23159	-2.0508	1.46919	0.877731	0.501275	1.00183	0.892801	0.794256	0.651966	0.468309	1.79039	0.746155	0.369312	0.151695	-0.00640459	0.422201	0.733848	0.42178	0.793667	0.741911	0.906398	-0.476458	-0.224764	-0.504631	-0.462756	0.350522	0.177039	-0.345197	-0.118994	-0.905283	-0.993285	-0.9012	-0.399833	-0.664257	-0.95544	-0.918731	-1.1843	-1.11681	-1.05111	-1.19757	-0.209381	-0.589368	0.504154	-0.31927	-1.94046	-2.02276	0.444867	-0.361556	0.846665	1.74116	1.26871	1.48489	1.36979	1.36514	0.949221	0.765103	1.0597	1.43134	1.50336	1.29618	-0.735797	0.296297	0.933324	0.0561159	-0.152313	-0.293036	-0.00218475	0.450309	-0.140042	-0.0483366	0.0499065	-0.268305	-0.183361	0.175056	0.557787	-0.0506132	-0.253044	-0.130343	-0.58297	0.0907303	-0.0583157	0.177358	-0.403722	0.231973	-0.144174	0.0814151	0.569305	0.0218854	0.465584	-0.402203	-0.248339	-0.465039	0.12684	0.217073	0.00414572	0.0389628	-0.395253	-0.0487899	0.386594	-0.20924	-0.152502	-0.367572	-0.45134	-0.214152	-0.475282	0.171913	-0.374435	-0.059058	-0.0232358	0.362831	0.359199	-0.500893	0.329523	-0.890724	-0.127871	-2.06626	-0.256576	1.07535	2.01056
3818	Got2	2.68107	1.972	1.52269	0.669541	0.545975	0.824749	0.890751	0.523454	0.793646	0.28778	0.190978	0.466842	0.445979	-0.0150727	0.886414	0.453838	0.926654	0.384498	0.722816	0.30316	0.431724	0.479095	0.435994	0.619267	0.293701	0.331957	0.200214	0.426107	0.379393	0.536442	0.604118	0.816426	1.19573	1.21779	1.44184	1.29704	1.37637	1.39063	1.37947	1.28373	1.59176	1.28209	1.34448	0.196228	0.58188	0.32655	0.570566	0.310636	0.319998	0.356082	0.785588	0.722097	0.00490367	0.855014	0.587153	0.821285	0.863441	0.872027	1.10936	1.26085	0.931912	1.84664	0.476451	0.871519	1.0524	1.07786	0.65025	0.681277	0.551756	1.42784	0.645176	1.16533	0.736187	0.173348	0.520852	0.389536	0.545911	0.648096	0.802347	0.8443	0.908784	0.375124	0.772241	-0.00232524	0.942851	0.454599	0.464667	0.381544	0.718144	0.452952	0.919028	0.296462	0.421335	0.322246	0.414915	0.350443	0.210786	0.624567	0.300064	0.47667	0.256159	0.763057	0.527875	0.825864	1.17138	1.13236	2.22933	1.12335	1.43456	0.663909	1.18922	1.37446	0.227161	0.816974	0.726502	1.83222	1.15673	1.40815	1.70299	2.06473	1.43897	2.05833	1.44707	1.16782	1.07131	0.763666	0.811692	0.82356	0.814802	0.788645	0.829956	1.06902	0.778586	0.865172	0.846626	0.811744	1.31917	0.529897	0.36956	0.504621	0.613209	1.00847	0.658986	0.569789	0.583834	0.412213	0.543617	0.970579	1.1367	1.17684	1.57358	0.961453	1.171	0.953577	0.935446	0.791297	1.00753	0.619774	0.672253	1.02676	0.960814	1.08841	0.947012	0.842334	0.933785	0.848024	1.20738	0.952236	0.993439	1.21286	0.885429	1.48406	0.776753	0.783291	0.991378	1.01357	1.27731	0.786885	0.340278	0.400713	1.00356	0.768527	0.812541	1.14244	1.25771	0.987006	2.19049	1.48136	1.45445	1.55293	1.21198	1.35813	0.870287	1.38887	1.54772	1.04847	1.27182	0.776546	0.730936	1.40367	1.89104	1.59376	2.11753	2.33081	1.86162	2.11709	1.70978	2.39846	1.98411	0.58548	0.593946	0.778873	0.821225	0.512355	0.882799	0.711582	1.03841	1.245	1.27077	2.00229	1.17983	1.36903	0.473403	0.344384	0.293598	0.20462	1.72526	0.946979	0.655694	0.879409	0.527571	0.727738	1.35618	1.00416	0.527565	0.737346	0.740573	0.83557	0.627878	0.814293	1.11672	1.09395	0.814671	1.07553	0.822678	0.615813	0.77205	1.13412	0.807776	0.809641	1.94084	2.05985	0.838033	0.738536	0.89452	0.789766	0.848505	0.825769	1.84988	1.72592	1.21871	1.1905	0.864141	0.865981	1.11501	1.09848	0.614675	0.869343	0.794501	0.903797	0.884753	0.830508	0.666028	0.845681	0.864772	0.850226	0.827272	2.81926	2.71023	1.12117	0.943386	1.05306	1.08142	1.71172	1.68538	1.58256	1.05051	0.865097	0.843769	0.674418	0.904856	0.337373	0.720907	0.508575	0.632243	0.898483	0.686199	1.42192	1.52851	3.10095	0.928397	2.5725	1.18359	0.881563	1.12654	1.2008	0.731193	1.08996	0.813753	0.686082	1.21752	1.03605	0.84579	0.778828	0.852255	0.854731	0.723789	0.810143	0.941038	1.01035	0.992924	0.912783	1.04113	1.18065	1.24305	0.818526	1.33053	0.594034	0.749559	0.609518	0.828513	2.4875	1.94143	1.70737	0.78961	0.797648	0.795541	0.671807	0.870337	0.744259	0.847458	0.793086	0.729835	0.906731	0.838528	0.766141	1.26734	0.946272	0.746912	0.985414	1.01969	0.698484	0.972113	1.13764	0.925224	1.15773	0.748112	0.779965	0.892826	0.684145	1.56751	1.65777	1.27499	3.98638	3.50818	3.05591	1.89981	2.40749	2.0523	2.32927	1.64287	1.63441	1.87359	1.75775	2.01843	2.23578	2.05078	1.58504	1.67263	1.65961	1.59999	2.28175	1.86526	1.8811	2.03638	1.75593	2.30682	2.06982	2.14211	2.25719	1.46397	1.46177	1.49457	1.31402	1.50063	1.26273	1.44126	1.34698	0.98397	1.29162	1.34821	1.60332	2.34097	0.71946	0.612401	0.645769	0.694156	0.955917	0.669844	0.560347	0.205953	0.700609	1.32314	1.23211	1.05439	1.22616	1.28439	1.15495	1.1489	1.17781	1.34644	1.06083	1.20284	1.5013	1.1252	1.0176	1.28141	0.849699	1.20297	1.65399	1.1706	0.756416	1.36452	0.86828	1.11816	1.21745	0.970087	0.920438	1.20509	1.50065	1.2225	1.36515	1.58796	1.39577	1.26435	1.13355	2.74795	3.08076	3.09455	3.39112	3.17257	1.62249	1.81783	1.43497	1.76703	1.67989	0.291972	0.90522	1.06597	0.99177	1.28583	1.10418	0.742107	0.897196	1.05571	1.07113	1.08464	0.993768	1.18254	1.12549	1.58844	1.19851	1.09765	1.02312	0.968582	0.877347	0.746358	0.687211	2.68186	3.23821	3.29219	2.71017	2.38991	2.32952	2.82142	2.55829	2.73127	2.14796	2.29491	2.28789	1.12199	1.32555	0.568099	0.403207	0.932074	0.982224	0.912177	1.05227	1.08128	1.02431	0.821819	0.841334	0.95866	0.997848	1.05729	0.921449	1.07222	0.871068	1.01821	1.03131	0.993663	0.984061	1.07843	0.898128	0.912276	0.997573	1.07231	0.893609	0.909343	0.795358	0.946438	1.00348	0.991438	1.02438	0.82266	0.802209	0.990237	1.13822	1.10908	0.898458	0.843406	0.947522	0.895639	1.04654	0.879642	0.82656	0.877994	0.982759	1.0993	1.06225	0.945464	0.975229	1.09801	1.42001	0.429084	1.50563	0.37486	1.51302	1.62386
3819	Cdh11	-2.96055	1.07752	0.796446	-2.10952	-1.53249	-2.0396	-2.02439	-0.243838	-0.690655	-1.76398	-3.76667	-0.779924	-0.646394	-1.33796	0.180924	-0.84657	-0.260434	-0.828699	-3.76914	-0.663525	-0.934877	-0.708948	-1.1311	-0.847355	-1.01459	-0.808514	-1.29341	-0.0130556	-0.184027	-0.169327	-0.254974	-0.327552	0.232378	-0.112402	-0.15986	-3.09341	-1.99628	-1.73019	-2.31396	-1.58479	-2.68422	-1.62735	-2.26246	-2.42044	-0.795018	-1.82951	-0.975686	-2.40848	-1.26133	-1.37325	-0.864178	-1.72738	-2.69343	-1.01417	-2.24223	-1.34781	-1.96593	-1.35005	-1.61049	-1.19974	-1.66902	-0.559591	-1.54605	-0.217095	-1.18751	0.230501	-2.04609	0.355823	-1.44098	0.847941	-1.70955	-0.291401	-1.07872	-1.31908	1.04855	-1.93903	0.417835	0.1497	0.363852	-1.75061	0.15162	-1.88233	1.13602	-1.27363	0.180408	-0.688742	-0.630216	-0.803904	-3.16011	-0.636056	-0.223812	-0.656156	-1.02397	-0.601574	-0.853396	-0.706418	-1.16597	-0.807281	-0.989768	-0.231587	-1.78295	-0.527636	-0.228582	0.585528	0.585149	0.403951	0.665466	0.457377	-0.237929	-0.816856	0.778734	1.15711	-2.7544	0.202415	-0.29167	0.724327	0.764118	-1.4844	-1.49381	-2.61327	-1.92465	-2.85295	-3.209	-0.492711	-3.30309	-2.86461	-2.68237	-2.86382	-2.94852	-2.60392	-2.72982	-2.25975	-3.89622	-3.50971	-3.54666	-4.25416	-3.22742	-0.605109	-0.304317	-0.531867	-0.0621152	-3.39247	-4.19904	-2.68843	-2.99991	-3.87724	-4.79213	-0.317899	-0.552893	-0.298987	-1.42194	-2.44764	-2.78253	-1.98338	-2.63584	-1.90994	-1.1851	-2.36794	-1.99984	-2.11226	-1.45055	-2.24938	-2.54759	-2.17919	-2.54252	-2.54628	-2.53857	-2.45484	-2.85911	-4.17818	-1.11754	0.051262	-0.245107	-0.398316	0.712907	0.558131	0.351328	0.163765	0.285994	0.491742	-5.14382	-4.17136	-4.52815	-2.26153	-5.70945	-1.86937	-2.37843	-5.58359	-5.62444	-2.09207	-5.48234	-5.72282	-2.55329	-5.77327	-5.41302	-2.34913	-3.26232	-2.99262	-3.52165	-4.73117	-4.62061	-4.19842	-3.75735	-4.20945	-4.18371	-2.91395	-3.99194	-4.50129	-4.91514	-0.00956878	-0.920466	0.334072	-0.336544	0.104807	-0.34033	-0.181605	-1.97429	-2.27481	-1.26118	-1.70435	-1.34178	-1.05072	-0.248482	-0.0748138	-0.00262513	0.0216075	-0.439338	-4.49478	-1.61793	-0.786796	-1.12568	-1.06263	-4.60199	-0.477419	-1.95933	-2.1649	-2.24147	-1.6128	-1.58456	-2.19915	-0.337785	-0.020297	-1.35189	-1.7368	-2.35526	-1.92252	-1.98778	-1.89755	-1.78428	-1.69068	-1.54522	-0.264371	-1.82066	-1.78204	-1.73039	-1.81323	-1.59634	-1.78913	-3.30683	-3.66456	-1.58583	-1.91252	0.157975	0.207852	0.112081	0.110608	-2.7068	-2.63984	-2.76686	-3.12885	-2.62782	-2.78548	-2.25632	-2.95339	-2.72096	-2.57244	-2.94517	2.20042	-1.76563	-0.348734	-0.480172	-1.00599	-1.23521	0.345683	0.412376	0.49509	0.248725	0.336516	-2.11367	-2.79163	-2.74085	-2.20195	-1.97966	-1.8054	-1.05393	-1.68202	-1.5716	-2.80315	0.118978	3.27697	1.13712	2.91275	-3.01393	-4.81094	-2.1505	-2.15471	-1.74058	-1.18175	-4.10339	-1.40896	-0.872949	-0.54902	-1.37304	-1.71471	-1.03038	-0.933072	-0.462831	-0.726218	-0.246688	-0.920588	-0.425639	-0.177016	-0.75596	-0.837001	-0.0896496	0.110034	-0.0575131	-2.81968	-3.06872	-2.58709	-2.877	1.27814	1.50373	1.32512	-0.225857	-0.208658	-0.125964	-0.146299	-0.191942	-0.188333	-0.160156	-0.180549	-0.232883	-0.15909	-0.0903423	-0.156207	-3.67254	-1.22035	0.0366655	-0.0511006	0.60445	0.155224	-0.141346	-0.402124	-0.390843	-0.647827	-0.960071	-0.978717	-1.05471	-0.999388	1.23934	1.43857	1.33666	-1.69051	-2.39651	-2.28947	0.236915	0.838922	0.465275	0.884868	-0.427497	-0.390035	-0.706091	-0.591053	-0.280782	0.0290327	-0.695454	-1.66585	-3.91998	-2.41754	-4.02051	-1.63188	-1.62522	-2.18458	-2.22265	-1.98576	-1.90784	-1.68714	-1.90814	-2.23603	-1.84242	-2.0497	-1.81118	-1.94311	-2.05318	-2.07125	-2.00522	-2.39644	-0.612009	-0.514984	-0.464186	-0.558488	-1.69904	-2.15496	-1.99162	-1.78941	-1.96407	-2.04987	-1.75185	-2.13701	-0.457303	-1.95602	-2.01245	-1.69275	-2.05355	-1.91121	-1.91727	-2.01188	-2.01054	-2.0659	-1.30092	-1.78356	-1.37007	-0.992333	-0.808233	-0.653618	-2.38735	-3.06424	-1.33654	-1.61955	0.473567	0.61827	-0.332905	-0.694906	-0.798856	-0.692637	-0.408799	-0.501134	-0.356178	-0.385196	-0.83324	-0.537809	-0.513976	-0.661425	0.0310117	-0.323134	-2.36758	-2.30521	-2.42233	-2.30736	-2.41981	-0.25436	-0.431652	-0.438003	-0.453256	-0.562756	0.227841	-2.93168	-3.11918	1.3041	1.28497	1.20773	1.13215	0.800985	1.3133	1.29402	1.25042	1.12628	1.16333	1.44727	-2.4693	-3.13798	-2.4494	-3.02191	-3.00429	-2.98281	-3.33558	-2.61373	-0.171451	0.477605	0.413526	0.394812	0.212828	0.266929	0.125791	-0.263705	-0.148714	0.89179	0.63083	0.651776	-2.30854	-2.19592	-3.09365	-3.263	-0.380058	-0.414252	-0.363593	-0.513994	-0.48271	-0.498517	-0.402168	-0.392302	-0.386183	-0.432723	-0.42879	-0.477453	-0.320583	-0.53088	-0.36983	-0.472636	-0.413416	-0.388012	-0.352797	-0.502582	-0.479477	-0.459917	-0.424351	-0.480677	-0.310567	-0.640804	-0.427301	-0.462229	-0.514371	-0.534475	-0.256947	-0.533622	-0.511227	-0.330372	-0.503651	-0.485269	-0.404628	-0.487199	-0.388692	-0.516316	-0.568895	-0.504045	-0.440106	-0.464263	-0.446557	-0.333623	-0.434406	-0.457924	-0.121393	0.0686772	-3.35091	-1.4744	-3.68487	-2.56008	-1.58955
3820	Tk2	-0.743088	-1.10441	0.953496	-0.573576	-0.301764	-0.584704	-0.28343	-0.582545	-0.955538	-3.71607	0.722292	0.319825	-0.716628	-2.61208	-1.12514	0.186683	0.639068	-0.0460274	-1.26008	-0.427694	0.482652	0.365179	-3.30421	-3.15908	-0.449883	-0.184621	0.317892	1.08251	0.418152	-0.0996721	0.338016	-0.0726109	-0.851493	-0.0761736	-4.21891	-0.261581	-1.10047	-2.08579	-2.12548	-1.58098	-2.04806	-0.119906	0.371619	0.431641	-0.0153314	-3.93679	0.197659	0.0496732	0.195555	1.21914	-0.439585	-0.146904	-0.294883	-0.916232	-0.199515	-5.57567	-1.02339	-1.39497	-0.261463	-1.02467	-0.933805	-1.32179	-0.438192	0.502052	0.0518199	-0.404688	0.66152	-1.03773	0.855985	-0.626701	-0.652953	-1.44182	-0.584553	0.126447	-0.662248	-0.111505	-0.794685	-0.500137	-0.0248072	0.151105	-0.0913442	-0.497543	-0.0454379	-2.27186	-0.868342	0.322552	-0.663217	-0.0464742	-1.02709	0.177652	0.547679	0.249559	-3.02908	-0.4946	0.428344	-0.180965	0.293862	-2.91468	-0.594781	-0.276956	-3.38082	-0.641388	-0.584805	-1.1042	-1.53271	-0.660286	-3.99594	-0.952206	-1.56848	0.314005	1.60678	-1.38938	0.312702	-0.225768	-0.765734	-1.10173	-2.29073	0.08665	-0.541279	1.18441	0.647836	-1.86623	-2.91985	-0.554227	-0.57371	-0.814628	-0.889428	-0.918351	-1.23109	-0.817214	-0.994174	-1.14168	3.64127	-2.39121	0.832478	0.773127	-1.13276	-0.400678	0.569697	-0.414519	1.05352	0.0719311	-3.74522	-2.0977	-2.69468	-0.25694	-0.506381	0.274362	0.201159	0.311374	-0.9729	0.683717	-0.209291	-0.264898	-0.418625	0.0278932	-0.341439	-0.0613121	0.0951497	-0.334247	-0.451668	-0.372643	-0.161344	-0.229287	-0.0361922	-0.372228	-0.358444	-0.261072	-0.0502794	0.632695	0.865014	-0.770396	0.89676	0.594137	0.571237	0.627823	-1.83314	-2.25475	0.839724	0.358964	-5.08906	-1.26635	-5.28274	-1.18163	-1.56841	-0.813924	-3.76255	-1.58424	-1.26698	-1.07731	-1.32274	-1.33178	-1.56357	-1.21737	-1.18434	-1.55622	-0.868352	-0.659213	-0.292228	-4.48741	-0.489835	-0.389173	-3.7806	-3.2652	-3.53277	-2.19263	0.357471	-3.18265	0.193799	-1.18251	-0.619945	-4.59002	-0.279875	-0.108522	-0.116594	-0.2352	-0.647435	-0.562367	-0.816167	-0.166897	-0.385222	-0.592045	-0.0591433	-0.6356	-0.434624	-4.3039	0.010398	0.823552	-2.90646	-2.9891	0.452561	-3.20983	-1.99252	-2.77546	-0.369488	-0.247104	-0.0918433	-0.895624	-0.262882	-0.182953	-0.336546	0.675575	-0.45124	-0.134346	-0.54939	-0.482159	-0.389911	0.126606	-0.572346	-0.553133	-3.29927	-3.07182	-0.625027	0.0687902	-0.60592	-0.503743	-0.506778	0.109802	0.267602	-0.102917	0.062662	-0.154239	-0.272134	-0.0824139	-0.881922	-0.40707	-0.394447	-0.475208	-0.282312	-0.18798	-0.26748	-0.456354	-0.655661	-0.562912	-0.687378	-0.855819	-0.333194	0.921144	-1.49666	0.109545	0.196716	-0.0565637	0.110142	-0.140502	-0.291888	-0.343693	0.513498	0.56787	-1.27381	-0.716905	-5.28338	-0.619521	-1.31432	-1.40668	-1.16913	-0.823138	-0.895305	0.452824	-1.46254	-4.76344	-0.306479	-2.97188	-0.323563	0.219445	-0.174944	0.171071	0.276973	0.197827	0.556762	-0.422893	0.0822463	-0.481895	-0.500819	-0.352583	-0.0276784	-0.348576	-0.66843	-0.945981	-1.2326	-0.538703	-0.210339	-0.181122	0.164454	-0.120492	-0.335948	-0.454497	0.393053	-0.641673	0.0945928	-0.80813	-0.319196	-0.730254	0.164426	-0.54775	0.201072	0.0503142	-0.0900087	0.207776	-0.224717	-0.107872	-0.208822	-0.172313	-0.00274763	-0.33775	-0.332604	-0.18982	-1.73015	0.0389927	-3.00591	-1.76151	1.35074	-1.19655	-0.0927646	-2.18811	-2.42574	-2.85782	0.117413	0.541762	0.161822	0.526082	-1.81214	-0.634592	-0.357532	-1.29266	-2.05258	-2.10222	0.220585	-1.79739	-1.75056	-1.50081	0.50975	1.12332	0.412225	1.12146	1.14353	0.94092	0.905396	0.995528	0.611319	0.583678	-1.45827	-0.390176	-0.391223	-0.77179	-1.57415	-0.973562	-0.430643	-0.643662	-0.45499	-0.670494	-0.716649	-0.738605	-0.480628	-0.43275	-0.711882	-0.202124	-0.0638746	-0.760628	-2.63733	2.9596	-1.95496	1.00375	-1.38188	0.332651	0.555526	0.301606	0.0142576	0.268361	0.180632	0.173291	0.46338	0.446149	-0.552596	0.0684525	-0.0999153	-0.172292	-0.124768	0.0115893	0.449524	-0.977242	-0.0293619	0.347071	0.147334	0.12416	0.127	0.298134	-1.21424	1.17939	-0.368507	0.518107	0.927002	1.31782	0.699434	0.013112	0.405571	0.449231	0.116526	0.183691	0.60742	0.614135	0.594452	0.397679	0.150595	0.323007	-0.0774316	0.0604679	-2.19305	-1.79151	-2.00461	-1.73371	-1.89702	-0.483868	-0.32113	-0.196354	-0.245468	-0.134933	0.0416935	-1.00855	-0.737149	-1.67123	-1.07173	-0.976129	-1.25631	-0.959377	-0.929969	-1.19337	-1.63088	-1.22041	-1.2774	-1.35596	-0.396983	-0.16153	-0.202159	-0.132272	-0.46347	-0.225663	0.478232	-0.042191	0.0341667	0.370741	-3.06848	0.478103	0.52161	0.7844	-0.178287	-0.262472	-0.452074	0.629102	0.707633	-0.0489434	-1.28358	-1.12842	-0.204536	-0.199202	-0.0678465	-0.225438	-0.698622	0.14609	0.482246	0.181671	-0.31655	-0.0948288	-0.333977	-0.054672	0.511046	0.546049	0.0116554	-0.415093	-0.247208	0.431402	-0.104432	-0.116496	-0.0407072	0.0489765	-0.381667	-0.167674	-0.127243	-0.00663879	-0.235954	-0.0494378	-0.0560285	-0.367967	0.163445	0.00948345	-0.492501	-0.490322	-0.680256	0.205775	-0.0952638	-0.269984	-0.949434	0.0602028	0.0478643	-0.341996	0.254486	0.109391	-0.0148745	-0.214027	0.0266938	0.362825	-0.0614201	-0.0140644	-0.143622	-1.39158	1.20997	-0.84082	0.544586	-2.07808	-0.294097
3821	Cmtm3	0.345899	-0.409921	0.765487	0.789933	0.657743	1.4723	1.37336	1.92609	1.45753	0.862792	0.430215	1.80303	1.79641	0.940717	2.84208	1.68977	2.69132	0.516312	-0.561998	1.80658	2.14485	0.0568425	0.44556	2.47714	1.32188	1.14827	0.46285	0.0433464	1.10596	0.57377	0.95849	0.488689	0.428061	0.737781	0.766107	0.351846	0.599387	-0.574152	-0.181453	0.669075	0.0119818	0.096032	0.244739	-0.750246	0.904132	0.693389	1.03177	0.966198	0.0739934	0.954537	0.864317	1.04722	0.0475215	2.90167	2.27723	2.41994	1.7555	2.8446	1.60781	2.21199	3.59863	2.63938	1.60111	1.23157	0.193775	1.188	0.479184	1.28048	1.17443	3.05217	-0.123367	1.46221	0.52753	1.05268	1.84785	-0.0245052	1.61012	1.86064	1.35863	0.40194	1.74124	0.583902	2.13497	0.73663	2.77581	1.78842	1.76891	0.372081	-0.952782	1.70149	2.60077	-0.265498	0.387894	1.83105	1.99174	0.844645	0.431447	2.4052	1.3233	1.88536	0.862159	1.88294	1.92612	1.36866	2.28476	2.1154	1.21091	1.99889	-0.536461	0.0128938	-1.82131	-1.54217	-0.437831	2.20292	0.77086	1.40563	0.973321	0.460171	-0.0812457	1.3165	0.723597	1.0354	0.527299	1.24265	2.65187	1.83569	1.35101	1.18875	1.0962	0.987293	1.32626	4.14599	0.531388	1.74147	-1.27696	0.405395	0.361367	0.688781	1.21268	0.688658	2.10561	1.34568	0.216667	0.552001	0.0948834	0.456837	0.183509	-1.04985	0.0111431	-2.6113	-0.755015	-1.56925	0.353241	0.135751	-0.0844577	1.54913	-3.28306	0.572498	3.21546	0.784461	0.58727	1.31418	0.772562	0.94841	0.77368	0.262451	1.20891	0.691327	0.680929	1.3342	1.12395	1.01739	1.09656	0.898296	0.981004	0.645227	1.8311	1.71721	0.987461	0.469257	0.35241	0.63316	0.744728	0.91973	0.818347	0.726286	2.04368	0.66664	0.963813	0.875486	0.673317	0.55092	0.453448	0.35374	0.608863	0.0459252	0.458406	0.84668	0.599133	1.56146	1.63092	1.72403	2.07654	2.07165	1.41399	1.79587	1.56746	-2.49361	0.9115	0.222564	0.14606	0.339997	0.756942	1.09714	1.43517	0.710811	0.462796	0.506202	0.848048	-0.570645	0.627952	0.720982	0.257091	0.113751	-0.223626	-0.451492	0.0986804	0.269704	5.48051	-1.84749	-1.78708	-1.53684	-1.91317	-1.63586	1.40332	0.837315	0.65551	1.03185	0.697903	0.571659	0.618739	-2.74969	0.0265673	0.529381	-0.032973	-0.180402	-0.232921	0.105383	-0.295236	-0.340735	-0.833685	-0.220509	1.24451	1.64985	0.618378	1.30877	0.79564	1.38154	-0.760132	0.213388	-0.488268	-0.0851491	-0.464296	-0.0455563	-0.0664106	0.561712	0.976493	1.16026	1.13592	1.19133	1.1305	1.16711	0.964739	0.992542	0.960895	1.00809	1.081	3.9844	-0.0264459	0.479101	0.245562	0.772716	0.530358	-0.0630765	0.0441665	-0.129526	0.649883	0.662364	-0.151438	-0.154557	0.0371525	-0.378809	-0.211202	0.506416	0.493417	0.349795	0.041122	-1.4508	-0.366793	1.87394	0.959996	2.27045	0.964778	1.83343	2.19757	1.66899	3.05589	1.54598	2.23696	1.63434	0.359609	1.21227	0.531976	0.321016	1.38539	1.19073	0.521593	0.338546	-0.13504	-0.83714	-1.3451	2.74442	1.1966	1.6199	1.19387	0.627727	-1.47933	1.70851	1.39406	1.72667	1.16707	1.54969	0.906992	1.41806	1.07382	0.915075	0.925822	0.87462	0.889639	1.14463	1.03544	1.09662	1.03286	1.22638	0.991372	1.17157	1.12144	-0.501269	0.460557	1.274	0.589765	0.83686	0.0362454	1.032	0.894278	0.721096	1.81168	1.93489	1.34634	1.79664	1.72915	2.41509	2.25451	-1.06464	-1.35312	2.11166	-0.933504	-0.682292	-0.706606	-0.250045	-1.23986	-1.11228	-1.55166	-0.882888	-0.880171	-0.887965	-1.49031	-2.92921	-2.09992	1.8781	1.15422	-2.29999	0.991625	-2.94326	0.0369336	1.04078	-2.62608	-2.17914	1.92509	1.6679	0.617192	0.363904	0.410705	0.536541	0.731753	0.0576849	0.589645	0.867199	0.758745	0.390878	1.18579	1.10493	0.516978	-1.13699	-1.0505	-1.27898	-0.702442	-0.692029	-0.949789	-0.539859	-0.0281498	-0.783073	1.51904	-2.10698	-2.07576	2.43073	1.71968	1.86743	-1.88733	1.62488	1.72241	1.00625	1.66192	1.40391	-2.55415	1.81348	1.7751	1.0744	1.31199	-0.138789	-1.17522	-1.20391	2.2216	2.02006	1.87379	1.99418	1.87967	1.69689	1.66982	1.73454	2.04772	0.863365	1.78363	2.43138	0.189351	1.13408	-0.838252	-0.578021	-0.987219	1.5029	1.9958	0.172192	0.129868	-0.140554	-0.019435	0.354552	0.467168	-0.173694	-0.0742222	0.308105	0.619383	0.634688	0.488063	0.313158	0.759518	0.326928	0.531293	0.759555	0.833921	0.692086	1.10029	0.788652	-0.0649054	0.120098	0.194695	-1.4339	0.115953	0.96454	0.171685	1.12169	0.441388	0.587129	0.150889	0.517908	0.179229	0.219356	0.390652	0.208728	0.276358	-0.546116	0.0681706	-0.301079	1.12798	0.923461	1.56131	0.43819	0.538619	0.424348	0.446239	0.638776	0.625271	0.163872	0.0255978	0.299658	0.178731	0.285533	0.164398	0.470378	0.803559	0.273269	0.642563	1.09077	0.125703	0.445485	0.241084	0.329923	0.590561	0.542521	0.102668	0.640513	0.0556097	0.13957	0.521658	0.419239	0.435353	0.726136	-0.0523053	0.499776	0.534767	0.187478	0.119698	0.534909	0.558406	0.500387	0.51106	0.670152	-0.0156536	0.511859	0.318453	0.406266	0.418477	0.642032	0.429638	1.93186	3.53378	0.751787	1.41676	2.14976	2.34048
3822	Cmtm4	-1.1795	-1.13045	-3.07471	-0.725417	-1.21343	-1.11223	-4.7503	0.299552	0.0474725	-3.70416	-0.374156	-0.233716	-0.254484	-3.4103	-1.44809	-0.00588564	0.169414	-0.700825	-1.42607	-0.684652	-0.078907	-0.347776	-3.04135	-0.294434	-0.314486	-0.198109	-0.388848	0.780229	0.00698414	-0.272663	0.618582	-0.153612	0.1512	-0.321672	-0.270055	-0.221061	-0.1271	0.860229	0.519054	1.08499	0.469325	-0.0363198	-0.136997	-0.988627	-0.288171	-0.592117	-0.683716	0.633797	-0.484374	-1.37522	-0.620206	-0.836671	0.28658	-0.754661	-0.278938	-0.714478	-0.814408	-0.577374	-0.498257	-0.857101	-0.147843	-0.196626	-0.510588	0.256641	1.76039	-0.104514	0.92459	0.400763	1.00476	0.432341	0.089231	-0.17172	-0.825721	-0.100297	-0.331485	-1.12313	-0.231289	-0.425772	-0.582506	0.214348	-0.00709232	-0.384995	-0.0385207	-3.13799	-1.26525	-0.277115	-0.266924	-0.796549	-1.26693	-0.12749	0.109527	-0.261037	-2.858	-0.837252	-0.115238	-0.249755	-0.40374	-0.334421	-0.323129	-0.787083	-3.45869	0.301858	0.389426	-0.297673	-1.75889	2.15548	-1.81057	-1.14266	-1.50591	-3.10463	-1.2144	-0.673415	-3.29541	-0.35067	-1.25714	-0.727218	-1.42378	0.419368	0.110881	1.78215	0.277335	0.902533	0.317157	-0.310403	-0.877023	-0.472195	-0.633844	-0.460422	-0.520535	-0.579026	-0.54409	-1.19138	-0.407054	0.00841226	-0.014377	1.34366	1.22613	0.968292	2.2928	0.506564	1.28686	-3.24701	-0.413865	-2.83704	-2.90005	-0.476573	-3.86059	1.15941	1.69125	1.31253	-1.43718	-0.161147	-0.0424811	0.332928	-0.139718	-0.692892	-0.810196	-0.818456	-0.960312	-0.698435	-1.19795	-1.06695	-0.951029	-0.679058	-1.42544	-0.894472	-1.31744	-0.974428	-1.24737	0.116848	-0.0311446	-1.65686	0.279102	-4.00372	-2.96958	-2.37292	-2.38519	-3.01158	-0.38953	-3.96203	-0.227089	0.112445	-0.555121	-0.154971	-1.18933	-4.58848	-2.61304	-1.77507	-0.384249	-1.18673	-1.32488	-2.1395	-0.441661	-2.58861	-1.6739	-0.651936	-2.17928	-0.480165	-0.839938	0.349083	-0.896627	0.0162767	-0.497316	0.0581682	-4.36119	-2.53171	-2.95919	-2.18619	-2.49106	-0.457577	-0.495059	-4.82432	-0.6328	0.0278347	-0.823816	-0.399583	-2.43791	-0.632785	-0.297077	-1.70685	-0.512713	-0.423923	0.498936	0.0105946	0.374291	0.577255	-0.681127	-2.53077	0.0135705	-0.112111	-0.158076	-0.513956	-2.82919	-0.114326	0.0974667	-0.906317	-0.846925	-0.65348	-0.67819	-1.16138	-0.270815	0.612954	-0.764503	-0.999411	-0.726418	-0.353261	-0.838996	-0.948979	-0.643747	-0.845855	-0.00990578	0.676242	-0.443131	-0.597437	-0.456966	-0.484956	-0.246893	-0.554673	-1.43704	-1.64023	-3.21464	-2.99283	0.372425	-0.0170306	-0.0515992	-0.105547	-0.864952	-0.478102	-0.673723	-0.728221	-0.607295	-0.737987	-0.874006	-0.603773	-0.954066	-0.900803	-0.741685	-0.000530314	2.5196	0.0320407	0.000914679	-0.374366	-0.312592	0.663704	0.506541	0.668472	-2.18581	-1.75271	-0.969212	-0.792101	-0.584109	-0.517118	-1.35986	-0.496045	-1.13925	-0.74932	-0.711616	-0.18197	-0.405674	1.34239	1.63275	5.68098	-0.487067	-0.284471	-0.776782	-0.865186	-0.434959	-0.858828	-0.304306	-0.305743	-1.06178	-0.459182	-1.1251	-0.594634	-0.0732224	-0.702812	-0.0195808	-0.236394	-0.319344	-0.57097	-0.735731	-0.59594	-0.246256	-0.325182	-0.408954	-0.338418	0.0298837	-1.51605	-1.61778	-1.46593	-0.920417	1.03917	1.43161	0.586318	-0.84806	-0.995184	-0.749461	-1.1806	-0.478166	-0.697053	-0.826121	-1.15611	-0.877779	-0.814177	-0.897524	-0.944973	0.522947	-0.0847945	1.05854	1.10357	1.29398	1.7526	0.911624	0.888816	1.20219	0.885121	0.0780869	0.635876	0.09279	0.497039	-2.53643	-3.24316	2.28932	-2.64101	-3.44502	1.46196	0.896002	-2.20046	2.59345	2.61833	2.18045	1.55092	1.83524	1.72229	1.1895	1.73797	1.18005	0.489181	0.77834	1.09322	0.693761	1.0012	-2.19659	0.619436	0.458004	-2.12626	-1.86511	-2.37203	-2.12267	0.805038	-0.596903	-0.397802	-0.0703919	-0.135567	-0.309479	-0.463687	0.0781096	-0.673522	-0.911365	-0.560637	0.00305155	-1.23777	-2.36538	0.454625	0.287562	-0.0471966	-0.125048	-0.158328	0.246213	-0.59168	-0.132198	-0.281377	-1.49696	-1.87506	-1.2518	-1.62712	-1.06213	-1.58012	-1.40012	-1.67778	-1.70052	-1.43302	-1.80141	-0.774865	-1.57272	-1.25313	-2.56299	-0.133903	-1.48943	-1.15067	-0.845678	-1.25348	0.926519	1.07616	-0.220663	0.977657	0.605187	0.87864	0.874507	0.180857	1.07228	0.059962	0.0522385	0.249819	-1.21242	0.270897	-2.43877	-1.80684	-2.26303	-1.83902	-1.78467	0.0670513	0.545596	0.312219	0.361233	0.755405	-0.419076	-0.282327	-0.67319	-1.19298	-0.174929	-1.13878	-0.838994	-0.552712	-0.262702	-0.619102	-0.667408	-0.566252	-0.523935	-0.448332	-3.338	-3.7113	-3.53611	-3.88322	-3.60308	-2.84687	-2.81655	-3.58397	0.314283	0.513778	0.48633	-0.890471	-0.548304	-0.581643	-0.3027	0.119017	0.11561	-1.46192	-0.66416	-0.970343	-0.236709	1.97323	-2.75245	-1.92272	-0.760991	-0.494455	-0.838793	-0.462091	-0.90273	-0.337225	-0.123006	-0.23364	-0.0380739	-0.364617	-0.34993	-0.12933	-0.701591	-0.551823	-0.479508	-1.22854	0.33385	-0.359817	-0.702273	-0.676656	-0.98869	-0.441257	-0.479764	-0.57396	-0.448371	-0.468325	-0.623234	-0.577053	-0.770081	0.0304067	-0.629689	-0.941571	-0.849469	-0.898824	0.115214	-0.262499	-0.754435	-0.545411	-0.767239	-0.3382	-0.490244	-0.389143	-0.634881	-0.358889	-0.497016	-0.890211	-0.0392444	0.171689	-0.354806	-1.34733	-0.236086	-2.02841	0.333117	0.701451	1.39595
3823	Dync1li2	0.164192	1.6467	0.428096	0.504418	0.307278	0.512898	0.0159303	-0.197758	-0.468866	0.281814	0.11453	-0.196506	-0.14163	0.389536	0.775887	-0.20976	0.284218	0.100061	0.916147	0.202178	0.168853	0.344903	0.203255	0.295914	-0.0508733	0.39836	0.346314	0.65689	0.63528	0.435106	0.642362	0.65554	0.96911	1.14207	0.841764	0.206821	0.169216	0.0714736	-0.113811	0.0812187	-0.0284765	-0.119644	-0.294911	0.637546	-0.204204	0.319238	-0.104837	-0.004923	-0.0467474	0.376766	-0.238167	0.239929	0.530938	-0.299605	-0.0267695	-0.350961	-0.457902	-0.31492	-0.3918	-0.515802	-0.429905	-0.421996	-0.248331	-0.21788	0.021763	-0.360472	-0.416471	-0.377952	-0.217561	-0.15122	-0.0100232	-0.214584	0.0276205	-0.093421	-0.387812	-0.137601	-0.427385	0.13476	-0.204563	-0.0601017	-0.382827	0.444141	-0.385564	0.458372	0.812894	-0.188404	-0.134193	0.113542	0.925319	-0.181991	0.276272	0.325457	0.226112	0.152144	0.159019	0.42687	0.34772	0.300746	-0.0415351	0.149062	0.281456	-0.274891	-0.189843	-0.079405	0.784483	-0.207421	1.49538	0.550519	0.634701	0.224753	0.264222	0.855556	0.276455	1.13942	0.744938	0.990873	1.07727	0.484302	0.503277	1.30377	0.406778	1.21467	0.764769	0.374236	-0.254661	-0.266516	-0.295613	-0.28928	-0.235729	-0.298389	-0.229845	1.16714	0.071492	0.268737	0.459427	-0.0349404	0.979657	0.323571	0.526792	0.53761	0.564509	1.0159	0.587068	1.44403	1.399	0.743749	0.430136	0.885602	0.89107	0.927291	1.41514	1.11319	0.477384	0.757315	0.692755	0.0615164	0.303639	-0.0575626	0.145924	0.239305	0.0180389	-0.312536	-0.312267	-0.345858	-0.307372	-0.300781	-0.319503	-0.381817	-0.303824	0.345053	0.382632	1.15258	0.496157	0.361252	0.3477	0.348328	0.873923	0.601778	0.577143	0.523593	1.08476	1.12656	1.07604	0.693738	0.782994	1.03149	1.74803	0.684741	0.609889	0.805722	0.558854	0.851994	0.507427	0.720296	0.754733	0.427608	0.6809	-0.424814	-0.274888	0.335341	0.531049	0.0924251	0.999803	0.810031	0.467134	0.676782	0.34701	-1.15513	0.609165	0.478545	0.333234	1.29025	0.993897	1.0148	0.601807	1.142	0.193591	-0.121154	-0.00080172	0.406198	0.0228788	0.0244953	0.654695	1.08486	0.836377	1.11194	0.545256	0.228137	0.386292	0.532512	0.166163	0.878904	1.51082	0.400198	0.226305	-0.101798	0.00810187	0.122133	0.0252555	0.175648	0.128401	1.66595	0.0513237	0.147935	0.22284	0.246873	0.107282	0.195422	0.156663	0.339485	-0.295498	0.693597	-0.21803	-0.247273	-0.0871996	-0.172139	-0.0520335	0.0685157	1.00936	1.45634	0.991123	0.769661	-0.377397	-0.477623	-0.297975	-0.197419	0.139736	0.0237435	0.0393637	-0.000681116	0.127239	-0.00230595	0.0412332	0.000566289	0.00550849	0.00232089	0.0397404	1.82497	-1.31849	0.343255	0.345947	0.00326851	0.0594864	0.821861	0.819102	0.80151	0.100174	0.120249	0.50389	0.279872	0.752596	0.239094	0.497851	0.284434	0.261037	0.159452	0.471784	1.10703	0.448173	1.49124	0.264878	2.16192	-0.460482	-0.550092	-0.534854	-0.454285	-0.193965	-0.307358	0.0156145	-0.514568	0.0129828	-0.418579	-0.0181423	-0.0145527	-0.199707	-0.218311	-0.38901	-0.182663	-0.347864	-0.339112	-0.0808574	-0.323768	-0.329936	-0.152111	-0.408652	-0.169256	-0.283524	-0.122238	-0.112972	-0.168272	-0.0781001	2.14355	1.39495	0.762338	-0.162639	-0.129925	-0.096512	0.0428468	-0.147235	-0.0211374	-0.0508067	-0.123032	-0.116037	-0.130551	-0.110985	-0.198748	0.980642	0.18304	0.961329	1.15418	1.08108	1.18043	1.04776	1.22307	1.02014	1.01111	0.242054	0.290103	0.187046	0.227506	1.8918	1.16173	0.887421	-1.28843	0.607773	-0.327671	1.12757	1.692	1.12254	1.36097	1.43537	1.3062	1.51578	1.72381	1.04149	1.60785	1.5721	0.0371751	0.336092	0.230699	-0.088805	1.32972	1.02874	1.24912	0.860242	1.06528	1.67614	0.969564	0.902225	1.26339	-0.316373	-0.338737	-0.203021	-0.202682	-0.134512	-0.086935	-0.19313	-0.0443878	0.455482	0.43919	0.319612	0.538481	1.18901	0.904764	0.946256	1.09275	0.793403	0.861339	0.809742	0.660464	0.621129	0.925821	1.17691	1.18071	1.45893	-0.0737828	-0.153473	0.796082	1.15103	1.24593	0.646254	1.29544	1.08109	-0.2334	-0.198765	1.018	0.52947	0.174825	0.772277	0.16995	0.293901	0.359101	0.599764	0.459122	0.483595	0.555368	0.564329	0.554767	0.351061	0.34238	0.224564	0.423504	0.525824	0.597889	0.355259	0.32761	1.26983	1.15693	0.646534	1.45868	0.945719	0.764454	0.69438	0.76771	0.894682	0.553259	0.141491	-0.145553	-0.031765	0.373155	0.190975	0.293762	0.12457	0.257489	0.377803	0.206686	0.251873	0.598838	0.601263	0.700608	0.385781	0.200542	0.650283	0.274529	0.398982	0.246818	-0.857352	-0.174051	0.432725	1.56568	1.27055	0.888438	0.529364	0.719382	0.582442	0.554087	0.448608	0.716441	0.718724	0.695309	1.4456	0.0949467	0.0528795	0.407595	-0.00684346	0.107018	0.13808	-0.0938692	0.168012	0.0380321	0.0492763	-0.166858	-0.060125	0.113328	-0.0302379	-0.0237497	0.0482359	-0.0183213	0.146911	0.00286747	-0.0163768	-0.0108925	0.0439866	-0.102659	0.08919	0.117334	-0.0386876	0.155857	0.152519	0.058068	0.12911	-0.034555	-0.0411969	0.168259	0.10535	-0.0300547	0.0448273	0.0307134	-0.0590025	0.100867	0.104827	0.0566549	0.0858783	0.174003	-0.0851478	-0.0674016	0.065509	0.020944	0.138286	0.0911526	0.121465	-0.0273575	0.573324	1.3206	0.471678	0.672159	0.627651	0.26083	-1.39414
3824	Nae1	1.94433	1.9123	1.33331	1.14528	0.644054	0.972509	0.303588	0.49759	-0.0832483	0.484326	0.446346	-0.125999	-0.0655646	0.447319	0.551421	-0.214642	0.291821	0.554386	0.882544	0.367328	0.497412	0.610239	0.853161	0.799566	0.501098	0.582804	0.73577	0.228834	0.0474679	0.200965	0.402729	0.982687	1.0033	0.720276	0.854449	-0.302474	-0.438847	-0.223692	-0.153707	-0.222799	-0.0398637	0.247872	-0.0280006	0.958231	-0.23508	0.538885	-0.19785	0.369774	0.285455	0.603987	-0.0540061	0.5829	1.26904	-0.426383	0.0227748	-0.324215	-0.050767	-0.325216	0.0901912	-0.284081	-0.0763818	-0.135438	0.343734	0.362579	-0.359446	0.0445232	-0.427014	0.0344041	0.160756	-0.139801	0.276579	-0.223901	0.84578	-0.258069	-0.300678	-0.567515	-0.682818	-0.245774	-0.453027	-0.556467	-0.583214	0.608935	-0.237573	0.443424	0.593232	-0.0955793	-0.0475687	0.563675	0.886184	-0.268508	0.266088	0.665125	0.876759	0.309195	0.491512	0.589255	0.759895	0.796082	0.508088	0.423788	0.468283	0.223646	0.488785	0.226084	0.926676	-0.149737	0.701588	0.409603	1.06869	0.439727	0.77113	0.752978	0.595601	-1.21548	-0.178213	0.689449	0.435505	-0.261725	-0.245348	0.45314	-0.285455	-0.0430619	-0.271833	-0.0273923	-0.213403	0.249339	0.322721	0.243148	0.208766	0.317037	0.133229	-0.880014	0.906768	-0.559734	1.13234	-0.5368	0.937573	0.0851103	0.336643	0.265322	0.527555	0.915848	0.04449	0.867132	1.63676	1.18814	0.533761	0.0567823	0.399786	-0.0166798	-0.120026	0.111144	-0.0144924	0.167571	0.265263	-0.137268	0.290726	-0.118101	-0.232919	-0.114463	0.299684	0.296507	0.31666	0.150952	0.278056	0.211206	0.162801	0.148107	0.278269	0.262875	0.645707	-0.58728	0.86383	0.466895	0.52521	0.658334	1.43189	1.23702	1.33326	1.38205	0.339406	0.338144	0.614796	0.457001	0.263576	0.444531	0.083047	-0.356919	-0.470409	-0.240867	-0.34105	-0.465393	-0.294276	-0.292494	-0.580746	-0.602691	-0.410423	-0.312472	-0.159365	0.62324	-1.20806	0.445957	-0.643358	1.76228	-0.461786	-2.22754	-0.260398	-1.01134	1.08787	0.956209	0.491159	1.31837	1.0904	0.698284	0.5938	0.792739	-0.308797	-0.636279	-0.522563	-0.857139	-0.366762	-0.439998	-0.501563	-0.274722	-0.537063	-0.427316	0.33532	0.633726	0.468575	0.952883	0.425716	0.881975	1.66149	1.82113	-0.266851	0.552063	0.531874	-0.0777997	0.662084	0.730303	0.160158	0.608273	1.01768	0.522687	1.28003	1.13822	1.24145	0.68145	1.13629	1.17442	0.768598	0.510498	-0.0308494	-0.116591	-0.368796	-0.0337301	-0.395584	-0.102629	-0.819113	-0.221219	-0.284072	-0.306719	-0.62287	-0.611592	-0.541757	-0.605711	0.339829	-0.0497725	0.0524556	0.0885587	0.0587692	0.267828	0.147154	-0.0268144	0.0612361	0.181246	0.0255628	-0.891198	-2.39187	0.327685	0.179187	0.0471531	-0.0320619	-0.108328	-0.105415	-0.0632386	0.502312	0.401891	1.05007	0.936373	1.26543	0.608634	0.945337	0.578277	0.928127	0.893741	1.13078	0.490127	0.206978	1.47735	0.124605	2.19811	0.579459	0.24772	0.359498	0.426869	0.674341	0.471414	0.602753	0.784684	0.545672	0.280369	0.240032	0.119164	-0.0100338	0.0307912	-0.0187786	0.198858	-0.021463	0.211729	0.280078	0.200078	0.109318	-0.0240619	0.153082	0.225394	0.587429	0.693943	-0.0203153	0.423626	0.0591644	1.08774	0.170477	2.00577	-0.16395	-0.216236	-0.277916	-0.123914	-0.252516	-0.140902	-0.30092	-0.290797	-0.190946	-0.320836	-0.216868	-0.199512	0.00880991	-0.446602	-0.662919	-0.569926	-1.00536	-0.883496	-1.00748	-1.06521	-1.03623	-0.970503	-0.28624	-0.123105	-0.158146	-0.306504	0.811326	1.3387	2.02554	1.68447	2.29341	1.24674	1.80129	1.74833	2.09434	1.83876	1.35259	1.00502	1.54868	1.51704	0.732234	1.09966	1.07759	-0.960598	-0.541383	-0.929191	-0.501792	1.12088	1.31552	1.71769	1.47911	1.09553	2.00813	1.45179	1.24172	1.77636	0.130523	0.0100391	0.0509915	0.250467	-0.141563	0.210635	-0.010909	0.230015	0.241899	0.299039	0.712422	0.428726	1.48173	0.876549	1.12336	1.08389	0.935476	0.707279	1.06303	1.10814	0.693053	0.982247	0.980765	0.815652	0.965949	1.27376	0.932378	0.474964	1.09187	1.08955	0.53484	0.892217	0.423373	1.10721	0.79522	0.73837	0.334315	0.54462	0.316273	1.80429	1.30769	2.08156	0.0988755	0.0938647	0.326346	0.0979754	-0.17949	-0.0327122	0.496614	-0.251555	0.641487	0.0833584	0.151427	0.23786	-0.111841	0.371564	2.11952	2.37149	2.30324	2.28779	1.91562	0.355077	0.247426	0.171532	0.311583	0.0770018	-0.213684	0.20311	0.420238	0.638434	0.377768	0.409674	0.225319	0.173579	0.332319	0.775951	1.02282	0.224642	0.281166	0.464599	0.267179	0.199747	0.545665	0.468477	0.0828586	0.478004	0.583155	0.423512	0.401659	0.664132	1.26631	0.69258	0.752414	0.586716	0.821602	0.81572	0.742449	0.887416	0.876557	0.562356	-0.939239	-0.25928	0.033654	0.204592	0.290506	0.218298	0.355035	-0.0402663	0.204797	0.212665	0.165286	0.390513	0.355803	-0.143572	0.122492	0.118839	0.242897	0.339672	0.255289	-0.0271936	0.267365	-0.0823355	0.254316	0.314404	0.433433	-0.0215425	0.170857	0.298445	0.347575	0.406892	0.137552	0.0246124	0.134678	-0.0167238	0.21634	0.290027	0.0930016	-0.0736355	0.0666076	0.176633	-0.0491602	0.37209	0.210154	-0.0698442	0.269005	-0.101159	0.160156	0.253229	0.257313	-0.01983	0.200575	0.110249	0.679724	0.63526	0.396501	0.554983	0.132731	-0.278834	0.790265
3825	Pdp2	-0.463175	-0.685431	2.04322	0.0230761	0.141093	0.0786165	-0.487237	-0.120596	0.281667	0.678282	1.10372	0.378039	0.0283214	0.831157	-0.17661	0.787932	0.211426	0.726142	-0.443295	0.569596	0.597746	0.900142	1.67338	0.25696	-0.36481	0.42721	0.570772	1.16257	1.08532	0.632257	1.72561	0.0548874	-0.0937792	1.46287	1.10809	2.09842	0.938909	0.431101	0.652887	1.05843	0.153293	0.698023	0.752252	-0.881899	1.23153	1.09974	0.961361	1.48526	0.415817	0.399399	0.89245	0.0184786	0.242556	0.716523	1.16139	0.608394	0.417073	0.416954	0.44607	0.434614	0.055299	0.996748	0.112407	0.695683	0.282666	0.0908233	0.204259	0.386577	-0.171334	0.00941601	0.538155	0.51175	-0.181504	0.494057	0.0866865	0.782551	0.293515	-0.873804	0.480794	0.33384	-0.094082	0.154864	0.121811	0.745743	-0.062098	0.333687	0.00241683	0.721113	-0.344681	0.796798	0.0946715	0.941611	1.58148	0.610039	0.358175	0.430102	0.488447	0.0967143	-0.362107	0.322235	0.688151	-0.492981	-0.199692	-0.419898	-0.735244	0.168012	1.70334	3.2738	0.174876	1.46575	2.05509	0.103882	-1.17106	0.73515	2.5541	-0.709689	-0.787184	1.67993	1.82358	2.08895	1.42775	1.91683	2.01169	0.68714	0.719901	0.22703	0.0667404	0.192646	0.17913	0.268104	0.312915	-1.61418	0.386595	0.287296	0.399516	0.291425	0.841719	0.935129	1.88402	0.478162	1.74881	3.31052	1.43143	1.80709	1.37261	1.22822	0.990326	1.48612	1.47507	1.84849	1.03511	-0.768712	1.19168	0.950133	0.962698	-0.184843	0.73042	-0.218979	0.00347137	0.512906	-0.0117089	0.00616165	-0.145576	0.20259	0.320197	0.319913	0.182841	0.299831	0.296491	0.771978	0.834967	0.351641	0.848885	1.01456	0.567103	1.07159	-1.13112	1.3362	0.651505	0.745899	0.988569	1.21605	0.790084	1.41421	0.309486	0.437348	1.85361	-0.0532687	0.199745	0.217542	0.203479	0.367798	0.532351	0.128147	0.537248	0.320129	0.584908	0.265235	0.389142	1.01498	0.949848	0.429127	1.03743	-2.13596	0.973168	1.86654	1.67151	-1.77095	-2.4051	0.475543	0.480348	0.999744	1.02861	-0.269438	0.211377	0.302245	0.556423	0.520696	0.581781	1.42168	0.213115	0.389855	0.109247	0.0876774	0.143584	0.378647	-0.293041	1.16586	0.625879	0.513022	0.554534	0.627855	1.39016	0.826599	0.128319	-0.00979762	-0.0663606	0.0591501	0.138362	-0.218727	0.672214	-0.394804	0.294081	0.17262	0.0607373	-0.00924509	-0.156277	0.467924	0.0287134	-0.0251205	0.867969	-3.7002	0.16282	0.286181	0.211275	-0.12412	0.0303275	0.354946	0.9917	1.39248	1.39336	0.455255	-0.192198	-0.159504	0.0678044	0.119145	-0.323182	-0.198798	0.117272	-0.406219	-0.0979592	-0.437511	-0.265673	0.0455032	-0.282548	-0.149387	-0.046691	0.870372	0.840072	0.480117	0.148252	0.130862	0.218426	0.215043	-0.228196	0.171509	1.12328	1.82956	-0.243596	0.531079	0.0796571	0.210767	-0.0679298	0.225859	-0.298353	0.10966	0.0267128	2.05828	-0.240408	3.78526	1.2574	-2.54415	-0.413849	-0.340155	-0.0522987	-0.243175	-0.0617191	-0.572973	-0.232466	-0.592441	0.446205	0.400404	-0.141973	0.0761036	0.295257	0.123058	0.134605	0.103391	0.0471323	0.0372674	0.204128	0.197325	-0.378055	0.216042	0.103149	0.148643	0.0572773	0.49927	0.501578	0.507707	0.725558	-1.45001	2.35428	-1.47928	0.123035	0.186409	0.265992	0.364737	0.46012	0.326902	0.24913	0.371239	0.25047	0.278531	0.343844	0.313976	-1.78229	0.916418	1.22706	-0.279964	1.99897	1.70055	0.680115	1.80328	0.928669	1.03996	0.0994988	0.520578	0.0484872	0.317585	-0.282206	0.0931029	1.09532	1.26485	2.4714	1.01399	0.682328	1.39749	1.75192	0.870597	-0.23005	0.420369	3.42591	0.65202	4.07033	0.189211	2.81189	0.669122	0.829194	0.998039	0.80379	-0.687316	-0.62621	-1.20915	-0.457684	0.00171008	0.169136	-0.953756	-0.862232	-0.756207	0.537163	0.509438	0.676693	0.714841	0.726198	0.732333	0.747224	0.617368	0.945635	1.11181	-2.20718	0.741296	-1.6375	1.13157	1.09556	1.39704	0.833905	1.4188	0.901223	0.973363	0.343431	0.946967	-1.34129	-1.27496	-1.38251	-1.4633	-1.60763	-1.28678	-1.18761	-1.24429	1.55343	-0.858948	-0.920539	-0.27306	-0.493651	-0.414924	0.101882	0.70979	-1.74648	0.0901911	-0.0794226	0.208191	0.837153	0.251686	-0.104686	0.772843	-0.371711	0.334866	0.781754	0.640357	0.784569	0.457631	0.817676	0.556495	1.61824	0.593191	-1.49005	-1.17772	1.34019	-1.27926	-1.04491	0.0640382	0.286014	0.72563	0.435285	1.00131	0.320942	0.266325	0.529909	0.37751	0.390113	0.299247	0.718681	0.467768	0.00751953	0.574507	0.185215	0.458131	0.642812	0.709303	0.631818	1.2369	1.15996	0.411699	1.14726	1.13222	0.62395	-0.0368712	0.491486	1.22599	0.701752	0.479834	0.866453	0.656759	0.360669	0.515981	0.234563	0.692448	0.742411	0.611875	1.47126	-1.20774	0.467233	0.977422	0.629061	0.939471	0.629847	1.13299	0.85128	0.680281	0.57718	0.900614	0.449823	0.764328	0.796268	0.8505	0.924594	0.577304	0.772902	0.613725	0.190639	0.237187	0.441612	0.91791	0.268532	0.812929	1.09653	0.785061	0.651997	0.708756	1.27607	0.973162	0.966262	0.783505	0.700254	0.937035	0.398557	0.63308	1.01913	0.341063	0.744794	0.333673	1.09462	0.796744	0.71907	0.906788	0.629809	1.18061	0.687867	1.62745	0.734917	0.50825	-0.359394	-1.53884	1.2184	1.37145	0.715194	1.54516	1.44654
3826	Ciao2b	1.67686	1.91123	0.994522	0.550851	0.355436	0.697768	0.851268	-0.416195	-0.624749	-0.424092	0.282431	-0.559605	-0.607648	-0.0825786	0.522142	-0.520471	-0.152043	-0.400577	0.329524	-0.394326	0.112422	0.225742	0.442159	-0.254429	-0.410364	0.175787	-0.075134	0.171267	0.192313	0.00896131	0.497545	0.516485	1.27578	1.00486	0.600182	0.0741818	-0.268664	0.862353	0.878622	0.872276	0.924478	0.103471	0.62921	-0.351708	-0.622801	-0.443766	-0.69417	-1.03327	-0.682663	-0.239034	-0.821222	-0.252613	-0.39115	-0.739029	0.0908756	-0.927821	-0.600161	-1.04359	-0.660471	-0.680132	-0.642075	-1.11233	-0.264599	-1.10772	-1.45029	-1.10594	-0.90614	-1.50079	-1.10179	-0.987928	-0.795525	-0.818621	-1.26537	-0.730276	-0.888453	-0.870315	-1.07438	-0.856263	-0.545858	-0.798143	-0.833406	-0.108936	-0.786701	-0.0469008	0.516133	-0.573531	-0.631802	-0.415515	0.315476	-0.547946	-0.194923	0.272888	0.433779	-0.319006	0.0965014	0.192023	-0.125579	-0.279614	-0.426935	-0.995054	-0.383324	-0.37456	-0.40075	-0.34854	0.883966	0.646145	-0.837883	0.829668	0.817373	0.522665	1.3298	0.913829	0.392223	-1.00713	0.192614	1.25144	0.801949	-0.318381	-0.127382	0.680514	0.121256	0.946358	0.207905	-0.543813	-0.40475	-0.189198	-0.225304	-0.0893241	-0.153644	-0.0623213	-0.18317	1.74875	0.827251	1.55504	1.4003	1.8043	1.3737	0.090197	0.9622	0.107865	0.776011	-0.061651	-0.616184	-0.508125	-0.0221099	-0.597585	-0.466786	0.0862057	-0.124418	0.240327	-1.35389	-0.370496	0.22262	0.234875	-0.161296	0.469989	1.08916	0.490331	0.665077	0.0966782	0.625898	0.816076	0.213168	0.291808	0.329457	0.280208	0.923413	0.445585	0.230898	-0.102042	-0.874637	-0.0299966	-0.942554	-0.89432	-0.435901	0.225359	-1.07599	-1.47828	-1.16924	-0.742476	0.176433	-0.071756	-0.451053	0.281131	-0.477306	-0.0396703	0.710841	0.925497	1.19695	1.22925	1.16934	0.790554	0.954772	0.835628	0.909428	0.731353	0.504494	0.0519363	0.0552723	0.964217	1.13603	1.18137	1.43002	1.72216	0.76696	1.46049	1.27978	1.76495	-1.61384	-0.35773	-0.0480057	-0.453012	0.361919	-0.268636	-0.135788	-0.565012	0.546325	0.763168	0.624582	0.413171	0.636108	0.754481	-0.735673	-0.942441	-0.829122	-1.11164	0.900241	-0.032155	0.433629	0.608065	0.45497	0.63285	1.1602	0.812867	-0.455178	0.474008	0.232473	-0.524668	0.477545	0.39633	0.269711	-0.598117	0.226752	0.820322	0.340452	0.361057	0.227653	0.689744	0.311755	0.0460772	1.04483	1.02721	0.903451	0.77282	0.721549	0.607979	1.0038	0.665147	0.64423	0.560492	0.411207	0.578718	0.208617	0.147548	0.0368261	0.174086	0.115621	0.406626	0.287045	0.155094	0.345383	0.376834	0.0300783	0.247626	0.247534	0.252832	-0.140437	0.991807	-0.56631	-0.424285	-1.1982	0.654751	0.646134	0.535964	0.385459	0.360394	-0.514814	0.861551	0.501249	-0.172403	-0.152517	0.135194	0.0741851	0.609688	-0.369766	-0.45469	0.238334	0.51809	-0.424539	2.37467	-0.532595	-0.182385	-0.276583	-0.864251	-0.294138	0.103653	-0.886221	0.149978	-0.423816	-0.329548	0.72772	0.887077	0.425234	0.579048	0.671588	0.482161	0.590361	0.606961	-0.00680144	0.190155	1.01499	0.529555	0.814329	0.857636	0.726926	0.404664	0.912906	0.0520202	0.399584	0.228883	0.353087	2.29397	-1.04371	1.12817	-0.189706	-0.191183	-0.242799	-0.111286	-0.0472519	-0.345121	-0.260893	-0.345951	-0.225113	-0.31847	-0.0494295	-0.293766	1.76105	0.522878	-0.373868	-0.00403864	-0.654862	0.121621	-0.521605	-0.059318	-0.864844	-0.765097	0.187847	0.0915861	0.0979332	0.171459	0.642317	0.0995438	0.712153	2.70436	2.78937	1.46559	-2.14897	-0.830791	-0.971714	-0.568619	-0.627722	0.030335	0.467046	0.171752	0.159229	0.920307	0.16135	1.53324	1.89714	1.73518	1.44654	1.51519	1.2777	1.43348	1.14366	0.724989	1.58066	1.40172	0.991696	0.734367	0.358339	0.536519	0.519235	0.543493	0.75231	0.542152	0.647815	0.625291	0.484716	0.715638	0.179773	0.581046	1.70698	-1.07043	-1.12718	-1.11485	-0.958458	-0.483566	-0.687132	-0.909768	-0.57854	-1.01284	0.938633	0.583713	1.33662	0.671689	0.292373	0.135513	1.31457	0.651289	0.234381	0.467866	0.0875135	0.793182	0.458762	0.421182	0.724134	0.584071	0.196161	-0.997522	-0.72034	1.28025	1.15289	1.24129	1.03693	1.63761	1.14341	1.32452	1.64267	1.06642	1.35808	0.738809	0.958612	1.05601	0.773384	1.03222	0.890271	0.778383	0.92151	1.58271	1.37371	0.619571	0.422348	0.372809	-0.0491267	0.0136438	0.0739181	-0.260828	-0.463205	-0.333455	0.0511553	-0.156908	-0.176713	-0.0955498	-0.145882	-0.237992	-0.169599	-0.377818	0.0923666	-0.123865	0.884512	0.212696	0.184374	0.16013	0.23424	0.520599	0.418136	0.536611	1.03669	2.0579	1.24103	0.855371	0.574139	0.512581	1.07088	0.679651	0.666944	0.519289	0.539715	0.404207	-1.08574	-0.920872	0.280448	0.425209	0.202276	0.393791	0.66833	0.851605	0.619052	0.729721	0.428408	0.644562	0.418712	0.753107	0.293732	0.35948	0.373074	0.422638	0.882117	0.582142	0.565329	0.536208	0.127143	0.590767	0.0355844	0.887233	0.664992	0.272781	0.327388	0.5687	0.545871	0.561814	0.663703	0.760378	0.495418	0.231574	0.107369	0.648951	0.25826	0.414579	0.439344	0.291671	0.407258	0.553626	0.753133	0.607978	0.151717	0.398676	0.425878	0.608464	0.613664	0.315625	-0.815314	0.964123	0.671261	1.46147	0.658662	1.13897	1.34281
3827	Cbfb	1.62254	1.50899	1.12888	-0.14735	0.11202	-0.153021	0.020209	0.39545	0.473821	1.02697	1.23058	0.209651	0.419305	0.942162	0.846403	0.305443	1.07004	0.51162	1.1691	0.542315	0.585392	0.817622	1.08069	0.668035	0.415743	1.00227	0.962322	0.576966	0.323525	0.15357	0.835748	0.841198	0.863642	1.20428	1.06292	0.65503	0.326818	1.93475	2.17991	2.19411	1.74397	0.400029	0.988548	1.03409	0.341385	0.623492	0.0715477	1.48298	-0.221057	0.994196	-0.0357853	0.288173	0.494448	-0.362039	0.0463267	-0.222199	-0.164425	-0.344357	-0.181254	-0.771017	0.0091936	-0.145786	0.234368	0.283132	0.518912	0.146995	0.159969	0.33609	-0.438721	-0.457984	-0.149495	-0.380568	-0.285349	0.141789	0.0846041	0.292615	0.117362	0.157874	-0.0420098	0.377	-0.032311	1.40874	0.373033	1.0355	0.845928	0.214092	0.413842	0.513456	1.16981	0.335028	1.0371	0.868466	1.0781	0.518764	0.602202	1.01118	0.954704	0.634373	0.405397	0.397748	1.0428	0.767585	0.389666	0.767738	1.41127	2.03178	1.14191	0.982349	1.82613	0.677756	0.840048	1.12257	0.638371	1.26843	0.859538	-0.159007	0.913267	0.913888	1.05927	1.60321	0.918019	1.91747	1.37315	-0.0931454	-0.817764	0.295425	0.221152	0.18847	0.211901	0.187983	0.0696242	1.82384	0.476552	1.23503	0.543331	0.544956	1.38111	0.446556	0.625865	0.384538	1.1334	1.29835	1.28756	1.56874	1.64456	1.33447	0.821561	1.02099	1.02165	1.46843	1.66142	0.789356	0.564198	0.671627	0.509132	1.15173	1.62505	1.30483	0.883102	0.930879	1.14492	0.0885925	0.206839	0.0571462	-0.0535813	-0.0977187	-0.061435	-0.071838	0.0619681	1.24205	0.328921	1.94365	1.18693	0.683753	1.11354	0.911287	1.89911	1.43775	1.0839	1.29308	-0.692666	-0.803906	-0.753211	-0.788229	-0.896928	-0.606892	-0.20689	0.241841	0.370272	0.13545	0.383539	0.153666	0.353486	0.0684599	0.0950417	0.179484	-0.386299	-0.00533347	0.0681811	0.7737	0.524472	0.675763	1.0626	1.82571	0.663671	0.777939	0.46135	1.71758	1.33677	0.72215	0.239054	1.39473	0.926108	0.179556	0.402521	0.524029	0.971018	0.759594	0.646524	0.758246	0.497193	0.564844	0.777423	0.628154	0.898226	0.834243	0.321176	2.40372	0.510648	0.505181	0.692447	1.28967	1.62745	1.01193	0.0779064	0.0296149	-0.057571	-0.29171	-0.158949	-0.0224205	0.441259	-0.32291	0.497274	0.0728699	0.565587	0.740539	0.568144	0.0830263	0.64739	0.709453	1.11697	1.59296	0.290735	0.295467	0.321682	0.486469	0.61353	0.540258	1.49027	1.21512	1.16597	1.07113	0.136148	0.0936475	-0.127113	0.0479645	0.187592	0.0538656	0.018035	0.0737151	0.119374	0.118744	-0.0481999	0.0356731	0.0282532	-0.0269981	-0.0671351	2.53482	0.576553	-0.354202	-0.124306	0.177997	0.453913	0.55544	0.596929	0.454641	1.04658	1.23004	0.244166	0.147367	0.373944	0.425656	0.406161	0.331424	0.147581	-0.0103148	0.60936	1.69596	0.389535	2.41548	0.0801978	5.15166	0.175758	0.242468	0.185819	0.270765	0.47058	0.427862	0.818515	0.744305	-0.0203586	-0.192982	-0.129472	-0.19864	-0.204376	-0.0174143	-0.0125391	0.0491875	-0.395813	-0.269277	-0.159596	0.0723517	-0.264058	-0.156522	-0.0476991	0.0445602	0.623122	-0.335488	-0.123438	-0.526001	-0.517901	0.564785	1.468	1.79138	0.297211	0.355595	0.257156	0.288877	0.325359	0.243036	0.195582	0.367681	0.39358	0.233743	0.251705	0.231175	1.22454	0.33651	0.986749	1.11654	1.48029	0.625949	0.818108	0.79495	0.961512	0.770393	0.212168	0.479161	0.293296	0.430157	1.16568	-0.371381	0.37132	0.839389	1.40295	1.96432	1.04743	-0.595298	1.81484	-0.327207	1.71816	1.59107	0.863174	-0.648103	1.8257	-0.382065	0.806525	0.995662	0.912922	0.608693	0.559193	2.11103	1.67748	2.35659	1.60706	1.59427	2.23485	1.96228	1.74074	2.30436	-0.151561	-0.0393577	-0.201781	-0.111713	-0.0800303	0.0845821	-0.357886	-0.119597	0.405924	0.737112	0.471037	0.514308	1.16095	1.00649	0.88831	0.942846	0.570663	0.690286	0.622185	0.630622	0.591572	0.869301	0.833966	1.28236	1.30577	0.602078	1.19569	1.39781	1.13265	1.37285	0.624766	0.343674	0.0798687	0.14183	0.857405	0.755341	0.880951	0.468053	1.13455	2.34792	1.66958	1.72559	0.572436	0.748379	0.313865	1.04732	0.535646	0.581985	0.426732	0.596949	0.788327	0.128876	0.588396	0.519193	0.175983	0.771333	0.942195	1.73717	1.42517	0.862203	1.95443	0.231615	0.165483	0.522151	0.0405649	0.0624222	0.307006	0.464702	0.605852	0.841813	0.919329	0.822965	0.820376	0.725452	0.876753	0.716881	0.744066	0.981761	0.982124	1.02413	0.311454	0.216568	0.171048	0.123046	0.958413	0.699894	1.48494	0.942652	1.06639	2.01456	1.75226	1.46006	1.2733	1.27739	1.22888	1.00122	0.929035	1.35387	1.38608	1.2456	-0.0803696	0.233981	0.522419	0.81638	0.0551725	0.421056	0.181276	0.199945	0.826992	0.363867	0.220563	0.692594	0.307789	0.194373	0.575058	0.520306	0.104963	0.263436	0.236691	0.241182	0.535651	0.488276	0.547048	0.285708	-0.0724109	0.454442	0.535778	0.463467	0.156889	0.68323	0.446286	0.109932	0.214113	0.606834	0.115317	0.858661	0.259205	0.330574	0.223773	0.48398	0.209823	0.38591	0.260469	0.394091	0.61449	0.367715	0.0746562	0.376743	0.37521	0.188187	0.507589	0.483286	1.55467	2.71199	0.25639	2.16707	1.14331	-0.0463439	0.996615
3828	D230025D16Rik	1.57949	2.17814	0.99593	-0.592742	-0.631418	-0.682912	-0.316696	0.120307	-0.343908	0.18157	0.473511	-0.283073	-0.219063	0.337626	-1.72802	-0.28957	0.254537	-0.202112	1.06071	0.0204779	-0.0701123	0.137661	0.343452	-0.27946	-0.348452	0.0412427	0.0583934	0.396619	0.537324	0.205679	0.432173	-0.444828	0.139962	0.393483	-0.757922	0.175674	0.063727	0.166217	-0.634986	-0.589379	-0.638916	0.0691153	0.295424	0.180384	-0.0345986	0.327481	-0.172883	0.46717	0.120185	0.769107	-0.065226	0.650702	0.559132	-0.691286	0.178009	-0.262557	0.0487369	-0.440126	-0.370386	-0.365315	-0.236658	-0.786678	0.278098	-0.0489203	-0.0115199	0.176108	-0.399344	-0.417069	0.366607	-1.18544	0.10433	-0.121825	0.255363	0.413109	-0.0200429	0.330741	-0.278609	-0.271606	-0.436389	0.258778	-0.399264	-0.166801	-0.230074	0.397015	-1.20056	-0.34718	-0.0798955	-0.212712	1.03663	-0.311027	0.142241	-0.104798	0.289033	0.0573042	-0.0877296	0.00166498	0.0325298	-0.244357	-0.367035	-0.587583	0.123892	-0.123668	0.130886	-0.529773	-1.22579	-0.909445	0.00693405	1.57771	-1.63018	0.018766	-1.56179	-0.801388	0.0881013	-0.280995	1.36035	-0.779402	-1.56727	0.162697	0.717191	0.865836	0.0171454	-1.6077	0.240303	0.10742	-0.0222604	-0.208108	-0.34694	-0.412425	-0.487255	-0.367591	-0.25158	0.569399	0.291358	-0.097612	-0.103628	-0.258779	0.267707	0.170036	1.20974	0.179565	0.0802694	0.247227	0.894113	0.739088	-1.83311	-0.358476	0.05509	0.218872	0.383624	0.442674	0.0525865	0.615576	-0.494701	0.23608	0.215069	-0.257808	-0.0251115	-0.394288	-0.222413	-0.538508	-0.539274	-0.130148	-0.0286331	0.147335	0.0426305	0.0818607	-0.15437	-0.0505794	-0.233916	0.832807	0.242121	-0.349512	0.832845	0.562739	0.596069	0.945457	-1.02749	0.875186	0.372475	0.638916	-0.211725	-0.477962	-0.485412	-0.151608	-0.712529	-0.12106	0.125324	-0.620844	-0.807835	-0.531169	-0.470062	-0.627747	-0.260233	-0.624879	-0.663152	-0.636982	-0.85764	-0.16081	-0.121569	0.0992108	-0.378561	0.0984697	-2.40583	-2.69729	0.192892	-2.17548	0.275079	-0.813762	-1.93366	-0.73	-0.241448	-0.588402	0.0657294	-0.0340469	-0.374787	-0.232998	-0.00731097	-0.0696038	-0.124363	0.247319	0.0129387	-0.256366	0.402792	-0.0129641	-0.133423	0.0546307	-0.964587	0.616337	0.395373	1.05834	0.290497	0.513349	-0.962619	-1.61103	0.466811	0.119789	0.623154	0.003223	0.328269	0.048029	-0.0462903	0.79983	-0.336826	-0.512111	-0.596259	-0.596204	-0.359576	-0.323636	-0.860075	-0.423137	0.382897	1.23549	-0.0249974	-0.0147015	0.0340674	-0.309618	0.263114	-0.407122	1.29834	0.857417	0.816682	0.253103	-0.163752	-0.278106	-0.119831	-0.0566985	-0.580209	-0.337329	-0.106105	-0.122634	-0.272596	-0.172314	-0.286041	-0.498225	-0.244814	-0.323399	-0.0859759	0.796777	1.26879	0.600583	0.663918	0.115001	0.131875	0.71321	0.666019	0.428842	0.397208	0.374161	0.64804	0.397495	0.826953	0.033358	0.229335	0.403424	0.579155	0.711381	0.199444	-2.11144	0.000845686	-0.232051	0.627692	1.00724	-0.165898	-0.287305	-0.333568	-0.48299	-0.365723	0.272512	-0.82564	-0.231606	0.157892	0.18144	0.475334	0.326595	0.213662	0.295179	0.261857	0.380043	0.0178378	0.106022	0.0660996	-0.153761	-0.153857	-0.350763	-0.121133	-0.192054	-0.204045	-0.460032	0.0447026	-0.229901	0.0863391	-0.922048	-0.77007	-0.124507	-0.362166	-0.151191	-0.165984	-0.309835	-0.31803	-0.424122	-0.251458	-0.126486	-0.196055	-0.197289	-0.128057	-0.241188	0.996585	0.59188	0.356828	-0.555369	-1.50111	-1.46769	0.826012	0.888379	1.07558	0.525849	-0.141108	0.0422548	-0.101423	-0.209152	-1.5422	0.581658	0.242151	-1.95267	-2.50216	-2.47659	0.847499	-1.29137	1.51652	1.45322	1.03326	0.768956	0.935661	0.982418	1.08925	1.31188	1.14694	0.120183	-0.20624	0.127339	-0.431191	-1.3626	-1.29552	-1.92235	0.647237	-1.46432	-1.04011	-1.24477	-0.972096	-1.14564	0.712592	0.91838	0.734393	0.753306	0.927691	0.713905	0.96505	0.765083	-0.230947	0.24533	0.248724	0.515663	-1.27584	0.289424	0.309697	0.459478	0.2654	0.247562	0.137366	0.0919557	-0.464547	0.185393	1.77362	-0.912273	1.56403	-0.182184	-0.408586	-0.410251	-0.630148	-0.816499	-1.22533	-1.20883	-1.51506	-0.223503	-0.205778	0.592815	0.770541	0.309841	-1.17273	-0.140573	-0.62096	0.156362	0.908578	0.0761681	0.663995	0.308616	0.465361	0.386805	1.45698	0.582382	0.822955	0.755069	1.34497	0.646391	0.759607	0.654295	-2.03837	1.47943	-1.84432	-1.7229	1.5832	-0.118551	0.0144015	-0.150129	-0.329591	0.114256	-0.0569421	-0.0193825	-0.061521	-0.530525	-0.298604	-0.458217	-0.198434	-0.0967682	-0.271709	-0.453203	-0.542272	-0.258146	-0.459907	-0.594212	-0.0653962	-0.122252	-0.0533139	-0.214019	0.945942	0.652042	0.0684701	-0.284875	-0.605782	-3.08356	0.200183	-0.321211	-0.499703	-0.466054	-0.932663	-0.510201	-0.425565	-0.12293	-0.571269	-0.121582	-0.612388	-0.721519	-0.0317806	0.630238	0.0936164	0.0152722	0.100345	-0.536342	0.0876682	-0.23125	-0.114927	0.0342693	-0.513463	-0.316647	-0.407031	-0.311486	-0.0672305	0.20822	0.137238	-0.387463	-0.127825	0.00940357	-0.0609226	0.03307	0.201917	-0.294484	0.195544	0.262236	-0.137701	-0.0455337	-0.0590816	0.0636718	-0.270985	-0.105224	-0.263455	-0.314709	-0.0769715	-0.218457	0.577298	-0.180601	-0.133592	-0.40344	0.0101673	-0.307621	-0.131777	-0.249985	0.116784	-0.164061	-0.0748209	-0.386583	-0.113483	0.13478	0.898004	1.52654	0.316786	0.50915	-0.0633686	0.501444	0.468515
3829	Tradd	0.612592	0.893053	1.07399	0.170903	0.172265	0.404267	0.628344	0.235022	0.543942	0.717895	0.919145	0.224559	0.332526	0.896138	-1.0228	0.754133	1.06757	0.245493	1.81123	0.432228	0.288906	0.769269	0.926243	0.859793	0.431109	0.773806	0.848257	0.661419	0.404384	0.663359	-1.54657	-0.407492	-0.11134	0.588503	-2.38653	0.341621	0.526966	1.39071	1.44112	0.959273	1.3127	0.521748	0.950231	1.3846	0.734009	1.50576	0.760343	1.00585	0.314101	1.54451	0.644238	1.20624	-0.197916	0.0627459	0.812761	0.00300205	0.379866	-0.38903	0.713529	0.314535	0.721331	-0.10662	1.02348	0.821874	1.02937	0.376269	0.372855	0.533414	0.337038	0.228948	0.503423	0.464167	0.0624523	1.03448	0.503556	0.199142	0.55019	-0.101952	0.953873	0.320559	0.665968	1.55448	0.758889	0.869585	-2.07452	0.206617	0.334593	0.308131	1.77056	0.716505	1.00128	0.692843	0.842272	0.462237	0.256481	0.787526	0.807409	0.906046	0.429642	-0.0456586	0.751838	0.395684	0.122601	0.629174	-2.1903	2.12322	0.896716	-1.9372	1.61389	1.45735	1.52112	-2.2684	1.0211	2.33527	2.45715	2.19213	1.99158	0.758053	0.832611	1.27667	0.851482	1.55023	1.35	-0.961892	-0.244036	-0.539433	-0.325379	-0.273579	-0.44189	-0.356916	-0.503912	-0.97543	0.636915	0.598555	0.744934	0.603526	2.71797	-1.38941	-2.68035	-3.72258	-1.33953	-0.432422	0.0990191	0.328936	0.216193	-0.509201	0.0122672	-2.98307	-2.01966	-2.32353	-0.235986	1.17358	0.95448	0.940834	0.459269	1.09012	1.53248	0.974444	1.19639	1.71907	1.10229	-0.0656756	-0.00601826	-0.227711	0.364227	0.0184535	0.308763	-0.266964	0.220898	-1.90136	0.605982	-0.675957	1.31105	1.64794	0.897116	0.524534	1.36048	1.4516	0.599945	1.35398	-0.140863	-0.157207	-0.363082	-0.220399	-0.283513	-0.237951	-0.236634	0.301826	0.374145	0.185792	0.249578	0.437488	-0.103274	0.584045	0.553602	-0.120693	0.415398	-0.0111502	-0.273319	0.834624	1.75548	1.29655	2.31502	2.47682	1.60958	2.31424	2.06409	1.20022	1.92063	-0.234177	0.102096	-0.409531	0.32803	-0.537295	-0.716344	-0.617134	0.936088	1.23423	1.09385	0.185884	0.748326	1.11049	-0.447032	-0.36249	-0.636319	-0.327216	0.545021	2.12282	0.805145	0.254604	0.0977053	-0.166984	0.811667	0.156759	-0.388598	0.167319	-0.0536946	-0.395344	-0.272604	-0.0681449	0.281241	-1.37027	-0.267319	0.234245	-0.271653	-0.394355	-0.747197	0.339189	-0.343343	-0.675518	-2.29618	-1.22019	0.46945	0.699422	0.535421	0.424151	0.640538	0.385522	0.171144	0.450928	0.0937944	0.0572747	0.277965	0.0876402	1.00153	0.909329	0.169296	0.271245	0.356442	0.445811	0.453238	0.131425	0.0670646	0.416001	0.259849	0.156197	0.278175	-1.83724	1.94825	-1.18259	-0.758411	0.186948	-0.294971	-1.41372	-1.3509	-1.12539	1.10352	1.55118	-0.160108	0.0493928	0.535003	0.466707	0.455802	0.34051	-0.0444658	-0.221158	0.108567	0.486137	0.784157	3.34771	1.15048	-4.86197	0.268166	0.727818	0.634271	0.540219	0.543354	1.08774	0.80628	0.207858	0.271947	0.319399	0.367292	0.277216	0.0931362	-0.148065	0.305972	-0.131893	0.171796	-0.114261	0.344937	0.677787	0.258352	0.902699	0.608069	0.437703	0.618185	0.356981	0.539908	-0.0792944	0.442883	-2.03458	1.3949	1.67043	-0.00834081	0.377959	0.492475	-0.0441306	0.687307	0.194929	0.15458	0.154905	0.227869	-0.0133505	0.18155	0.276426	-1.81484	0.39773	0.125778	1.32064	0.398389	0.794632	-0.239463	0.0688386	0.516987	0.283418	-0.517638	-3.80668	-0.261152	0.293568	1.17316	3.38516	3.00328	-0.679683	-1.50973	-1.65	-1.79078	-0.614544	-0.339061	-0.311989	-1.56765	-1.4932	-1.60759	-1.1141	-1.11767	-0.943835	-2.16689	1.59008	1.46852	2.05374	0.690982	1.85692	-2.3629	1.04078	0.848244	-2.57534	1.97926	-2.71112	-2.42074	1.10988	0.820296	0.590355	0.695884	0.44533	0.946776	0.738578	0.629763	0.692909	2.5111	0.84764	0.935606	1.28893	-3.00249	0.116957	-0.130814	-0.0247303	0.337273	0.729601	0.604367	0.356012	-0.416992	-0.16521	-2.10077	1.75274	-2.25647	-2.53741	-1.90172	-2.24546	-1.8347	1.09783	-2.47118	1.25265	1.54412	1.74192	-2.08513	1.22836	1.07263	0.548352	1.51924	-1.15202	-1.45269	-1.60724	0.77674	-0.676384	-0.976691	-3.20206	-0.327907	-0.364893	-3.51674	0.693016	-2.71061	0.574912	-0.113568	0.289901	-0.266345	-0.463039	-2.4833	-1.96313	-2.12659	-1.86909	-2.21154	-0.507837	-0.462291	-0.146999	-0.249341	-0.67454	0.0349168	0.343097	0.322309	-0.869818	-0.283945	-0.759929	-0.243651	-0.505601	-0.54898	-0.254859	-0.417902	-0.545824	-0.535404	-0.883048	0.850516	0.467	0.470248	0.810685	0.800284	0.786452	0.495214	0.16712	-0.173711	-0.046142	0.291767	-0.234945	-0.499856	-0.205533	-0.237883	-0.418494	-0.172046	-0.624204	-0.455379	-0.333151	0.705253	1.85668	0.536505	0.54299	-0.028574	0.350084	-0.695744	0.342156	-0.668572	0.424687	-1.10319	0.189896	-0.67571	0.107535	-3.31045	0.0584926	-0.8099	-0.538669	0.30929	0.344325	-0.171824	-0.0366541	-0.936806	0.9656	-0.569348	0.845023	-3.19536	0.153906	0.955914	-0.427713	-0.259797	0.345871	-3.49523	0.741374	-0.440547	0.523354	0.00692644	-0.223072	0.657925	-0.0988554	-0.807951	-0.0902246	-0.420628	-0.405923	-0.441257	1.02961	0.0417752	0.675913	-0.978971	-0.0428472	-2.90621	-0.371759	-0.78907	-1.15091	-2.21057	-0.217513	1.24209	0.628831	1.1953
3830	E2f4	-1.91415	-2.16686	-0.793944	-0.601459	-0.682526	-0.474759	-0.120589	0.19708	1.22907	0.44909	0.837841	0.863863	0.542869	0.446485	0.410233	0.962956	0.145797	0.0701564	-1.40348	0.461508	-0.376668	0.0379107	0.254217	0.21738	-0.37673	0.106881	0.2422	-0.337924	0.00208149	-0.433097	-2.19211	-0.558982	-0.714956	0.040959	0.0706621	-0.717247	-0.906583	1.39899	1.48441	1.04554	1.21287	-0.049964	0.193254	1.84969	0.499723	1.45269	0.641684	1.32948	0.299145	1.29156	0.615471	1.89416	1.1063	0.302131	0.393917	0.132106	0.695514	0.070664	0.631358	0.351689	0.814415	0.31692	0.639845	0.697874	1.99614	0.0534066	1.04487	0.146414	0.16444	0.307722	0.3736	0.35804	-0.0241921	0.212769	0.430878	0.654631	0.138485	0.136175	0.0507293	0.95743	0.406512	-0.186511	0.272544	0.500609	0.41608	0.858451	0.552613	0.0733422	-0.500395	0.967521	0.109568	0.0199808	0.223309	0.408429	-0.418921	0.119251	0.269719	0.194135	-0.376708	-0.115547	0.373244	0.536435	0.215085	0.312134	-0.296923	0.0765672	-0.360948	-1.22404	1.58711	0.317058	-0.267711	1.90915	-0.271736	0.96908	0.510488	-1.30351	-0.21308	-0.445327	-0.0360105	0.685847	-0.0816487	0.247217	0.102128	-0.392625	-0.617811	0.159411	0.273019	0.310037	0.173209	0.141792	0.207495	0.120442	-0.313645	-0.177134	-0.0508571	-0.0173811	0.514279	-0.726449	-0.156104	-0.658034	-0.0894513	-0.514188	-0.737302	-1.42827	-1.35777	-0.700905	-0.831146	-1.05725	-1.09852	-1.22889	-0.446063	-0.301044	-0.662775	-0.673143	-0.900742	0.145711	0.592824	0.302438	-0.373709	-0.12429	0.229941	0.0249174	0.0933627	0.12148	0.0487513	0.02375	0.0825857	0.110366	0.00224344	-0.317698	-0.828883	1.87804	0.00508497	0.125034	-0.6817	-0.298965	0.540981	0.720442	-0.223343	-0.37045	-0.695324	-0.459132	-0.764311	-0.719828	-1.17688	-0.818689	-0.234483	-0.992549	-0.621569	-1.2409	-1.03636	-1.12544	-1.11695	-1.14235	-1.18797	-1.11196	-1.13218	0.614748	0.479947	0.468011	0.144641	0.0572956	0.0714115	0.491139	-0.0840251	0.179575	0.367473	1.26661	0.491116	-0.887963	-0.897296	-1.16958	-1.10851	-0.133395	0.24599	0.0633544	-0.0847552	0.0698951	-0.303451	-0.617432	-0.435333	-0.264961	-0.566583	-0.635585	-0.662134	-0.75181	-0.519528	-0.0415626	-0.098365	0.0353135	-0.623864	-0.29651	0.243258	0.0198218	1.08658	-0.486676	-0.480919	0.413305	-0.763002	-0.275066	-0.731791	-1.21403	-0.858293	-0.847357	-0.926526	-0.877519	-0.812504	-0.864204	-0.897601	-0.9122	0.953616	0.841867	-0.158747	0.0326045	0.0364776	0.114427	0.183138	0.339807	-1.05125	-0.275569	-0.93867	-0.583622	0.942385	1.03548	0.968667	0.956789	-0.718189	-0.476833	-0.320041	-0.524162	-0.429623	-0.569708	-0.700768	-0.526527	-0.539378	-0.676444	-0.591528	0.419049	1.07279	0.0589338	0.298707	-0.17274	0.0353673	-0.824381	-0.654362	-0.822525	-0.596777	-0.418833	-0.6585	-0.428301	-0.670377	-0.284418	-0.206257	-0.183519	-0.67804	-0.600481	-0.58457	-0.141205	0.756054	3.12815	0.528506	3.10094	0.509118	0.478519	0.330255	0.330199	0.448851	0.258735	0.245016	0.303446	0.174674	0.480201	0.431159	0.559149	0.817046	0.934677	1.00065	0.596258	0.590501	0.425122	0.597904	0.571068	0.584056	0.511448	0.643197	0.226561	0.52997	-0.478612	-0.31648	-0.101373	0.138197	1.16608	1.089	0.889623	-0.286893	-0.179171	0.0160073	-0.100738	-0.00379923	-0.14533	0.157696	-0.0619109	-0.0960403	0.116578	0.15731	0.135795	1.35716	1.02228	-0.432563	-0.370595	-0.118801	0.100879	-0.373111	-0.704261	-0.108441	-0.108183	0.657301	0.921312	0.633309	1.00894	1.17528	-0.11216	-0.499325	2.07398	2.49141	1.78697	-2.42507	-1.11591	-1.31696	-1.31637	-2.48435	-2.14653	-0.370945	-1.92731	-0.0231737	-1.68939	-2.68185	0.767102	0.363207	0.694749	0.493053	0.337969	0.138846	0.820438	0.54221	0.4389	1.04617	0.654087	0.323086	0.756411	0.0518341	0.0323195	0.0252357	-0.0598466	0.051251	-0.185402	0.111304	0.00909885	-0.4556	-0.17445	-0.28648	-0.038583	1.36462	0.178383	0.0089307	-0.00751442	0.035213	-0.0166162	-0.217233	-0.0313072	-0.0131211	-0.0274922	0.430776	0.453963	0.234898	0.549929	0.397392	0.61562	0.530736	-2.31816	0.825115	0.790037	1.51533	0.926969	1.00907	0.801539	0.247726	-0.135752	0.79684	1.00008	0.268222	0.94798	0.0349959	-0.196918	-0.726235	-0.383219	-0.111905	0.148907	0.354484	-0.0939164	-0.422156	-0.391857	-0.0980049	-0.814302	-0.484383	-0.740519	-2.60749	-2.16473	-2.45337	0.469682	-2.11583	-0.737009	-0.742252	-0.962917	-0.859379	-0.564386	-0.0542548	-1.17135	-1.25159	-1.04205	-0.798536	-0.901891	-0.837865	-0.997089	-0.792502	-0.982623	-0.803255	-0.840339	-0.717672	-0.866857	-1.27049	-1.16732	-0.361395	-0.766998	-0.804609	-0.699063	-0.423189	-0.172733	-0.235145	-0.749281	-0.279671	-0.959592	-0.785457	-1.20525	-0.846628	-0.824915	-0.888497	-0.715568	-1.22861	-1.11109	0.202008	0.150167	-0.552848	-1.02611	-0.310287	-0.633121	-0.204571	-0.222678	-0.269736	-0.353426	-0.236376	-0.340836	-0.482288	-0.448906	-0.334505	-0.454307	-0.329419	-0.513607	-0.434146	-0.458829	-0.386888	-0.584163	-0.523175	-0.544004	-0.378007	-0.351336	-0.327825	-0.296574	-0.184605	-0.343062	-0.424052	-0.4361	-0.279352	-0.348176	-0.421314	-0.256227	-0.417349	-0.546979	-0.501306	-0.132722	-0.47893	-0.429986	-0.520921	-0.294765	-0.128316	-0.11374	-0.46187	-0.498953	-0.502766	-0.435837	-0.404561	-0.177548	-0.768894	-0.492069	-0.826758	0.17633	-0.896739	0.176782	0.267461
3831	Tmem208	-1.16691	-0.431245	2.10626	0.317894	0.214183	0.205945	0.653451	0.26894	-0.154976	-0.156393	-0.46147	1.36762	0.827849	0.0240985	1.50833	0.634108	1.36972	0.627619	1.42037	0.478598	0.738905	0.529312	0.21161	0.253648	0.101927	-0.330998	-0.347548	0.435287	0.727967	0.157676	0.810546	1.17782	1.64866	1.5317	1.63877	-0.124631	0.772198	1.03279	1.00461	0.423851	1.03821	0.628076	0.796101	-2.5369	-0.0325074	-0.380808	-0.461074	0.605209	-0.576391	-0.767473	-0.6173	-0.334178	-0.451788	0.653172	1.05388	0.277217	0.539545	0.536119	0.189652	0.425567	0.514579	1.09912	0.24488	0.404021	-1.79935	0.219576	-1.81394	-0.136752	-1.29671	1.13449	-0.377386	-0.0152946	-0.230189	-1.07939	-0.084432	-1.40505	-0.191365	-0.0288143	-0.0340902	-0.884356	-0.0821181	-2.61553	0.277898	-0.024445	1.32896	1.33059	0.832801	0.629633	1.39105	0.642848	1.32261	0.416273	0.188279	0.537042	0.702623	-0.360064	-0.401091	0.148729	0.0887024	0.239916	-0.323008	0.443699	0.230045	0.659082	2.94797	1.88646	1.76095	2.6433	1.38686	2.07804	2.56179	2.44467	-1.06529	2.87493	3.04456	2.92845	2.9034	0.294912	0.511985	1.03544	0.230185	1.1437	0.260441	-0.000111694	-0.17685	-0.300905	-0.415358	-0.408308	-0.395244	-0.271978	-0.235832	1.32023	0.38661	0.475767	0.753185	0.607717	1.53921	0.548737	1.57764	0.654442	0.985183	0.0125457	0.130277	0.281151	0.371689	0.316776	0.341675	0.00797686	0.0295319	0.669981	-0.834635	0.174462	0.202084	0.388509	0.313508	0.290303	0.6423	0.0211121	0.250218	0.504316	0.482897	0.0553632	-0.0343952	-0.326968	0.0797411	-0.483938	0.133573	-0.325579	-0.153939	0.280563	0.315201	1.38225	0.571157	0.27907	0.511998	0.858018	0.989173	0.983232	0.161924	-0.115031	-0.0600934	-0.303783	-0.0873988	0.20774	0.202257	0.139047	1.37797	0.590354	0.662075	0.585379	0.785742	0.718274	0.651617	0.503802	0.772736	0.481598	0.294022	-0.857934	-0.773789	0.675763	0.88285	0.802246	1.06656	1.98222	0.864004	1.39895	0.909273	1.38331	1.08779	-0.268747	-0.0478361	0.0274729	0.239928	0.29542	0.111652	-0.424081	0.180158	0.232462	0.459873	-0.37569	0.321365	0.260823	-0.571648	-0.773468	-0.82186	-1.11311	0.335085	0.324717	0.848495	0.53111	0.648006	0.484784	1.11919	1.35864	-0.81966	0.399123	0.594255	-0.408588	0.228615	0.397655	0.593717	0.158828	-0.121095	0.428121	0.0327189	0.085253	-0.289437	0.154754	0.0719264	-0.0179334	0.792007	0.56924	0.0649928	0.232786	0.350516	0.280629	0.263097	0.267477	-0.54662	-0.0609381	0.0235782	-0.0366291	0.262755	0.148311	0.127576	0.0530902	0.199279	0.562952	0.622153	0.304996	0.394889	0.359646	0.243234	0.334716	0.378908	0.384952	0.466324	0.340206	0.588235	0.286812	0.146931	0.704835	0.542564	-0.480082	-0.520381	-0.381872	0.819538	1.08935	-0.211311	0.0705724	0.260482	-0.117167	-0.129582	-0.265085	0.64461	0.324616	0.343763	-0.452229	0.871108	2.27975	0.855355	-3.27192	0.652685	1.00499	0.983431	1.10936	0.546567	1.09608	0.634156	0.929124	0.299848	0.266295	-0.639647	-0.112903	-0.103828	0.1066	-0.119938	-0.238667	0.517846	-0.0643325	0.279293	0.63585	0.199612	-0.334864	0.632353	0.57014	0.660692	-0.364392	0.163319	-0.147286	0.149189	-0.599205	1.6493	1.63304	-0.386666	-0.287723	-0.162305	-0.369163	-0.0461671	-0.27086	-0.428985	-0.469983	-0.295893	-0.207721	-0.578646	-0.488221	-0.0869034	0.140812	-0.22331	-0.0702557	-0.199621	-0.545225	-0.672441	-0.355429	-0.36814	-0.707751	-0.0416641	0.00698966	0.117712	0.423512	0.80655	0.618745	0.122445	3.14632	1.82028	1.84494	0.771158	1.9523	-0.683103	-0.402762	0.597448	0.340307	0.604571	0.800283	0.780393	0.800746	-0.0604304	0.931106	0.608677	0.75386	0.818312	1.39297	1.64091	1.26977	1.05019	1.51084	1.52928	1.13176	2.05079	1.529	1.27502	0.967058	1.19155	1.10835	0.950567	0.789538	1.38074	1.00382	1.29042	0.642461	0.774489	0.834227	1.20185	-1.1845	-1.34181	-1.01007	-0.620071	-0.608935	-0.750328	-0.617307	-0.471487	-1.07659	1.35051	0.683912	1.27368	1.55513	1.24183	0.547449	0.791081	1.26336	0.699571	0.406357	-0.0381244	1.5471	0.7209	1.11539	0.980309	0.663275	0.373557	-1.06935	-1.11544	-1.55323	1.64195	2.35345	1.74589	2.02974	1.78205	1.77581	2.22744	2.37114	2.81713	1.94549	1.82599	1.86044	2.94104	1.95105	1.5692	1.08292	0.894983	1.72468	1.36584	0.550806	0.382981	0.455008	0.612683	0.611749	0.27679	0.380852	0.448791	0.018918	0.556286	0.219728	-0.0744519	0.205785	0.367943	0.159103	0.189041	0.154774	0.263504	0.356517	0.522497	0.676613	0.683927	0.603541	0.220214	0.579602	-0.00318169	0.160643	1.46189	1.72078	1.88646	1.25338	1.00221	1.02006	1.47169	1.24477	1.28415	1.32863	0.854304	0.67446	-1.10808	-0.542571	0.631135	0.56454	-0.277183	0.134432	-0.470489	-0.0904876	0.291258	-0.0714845	-0.487766	-0.21778	-0.0251363	-0.272529	0.260722	0.0102264	-0.325343	-0.10987	-0.0575432	-0.152693	0.00740078	0.061474	-0.252873	-0.024174	-0.203996	-0.120171	0.0544611	-0.176954	0.0948445	0.2516	-0.171496	-0.196672	-0.0900101	-0.0776693	-0.337723	-0.0747023	0.0579502	-0.182335	0.294752	0.0836136	-0.124441	0.0214155	-0.372404	-0.168528	-0.123102	0.37694	-0.481844	-0.130902	-0.129931	-0.213687	0.0912957	-0.0560941	-1.27812	-0.319068	0.766308	1.30598	0.746533	1.14527	1.78761
3832	Fhod1	-1.96179	-1.96433	-3.03865	-0.189682	-0.340284	-0.145986	-3.76257	0.144134	0.509347	0.23217	0.953615	0.779636	0.466056	0.400011	1.57929	0.937958	0.517262	0.786223	-1.11058	0.1842	0.154439	0.798695	1.15375	0.586873	-0.132014	0.902565	1.05267	-1.96314	-2.25237	-0.121236	-1.77697	-1.4775	-4.10568	-3.87995	-3.61041	-0.484401	0.657884	-4.32304	-1.03713	-0.966597	-0.71441	-0.355907	-0.346033	1.31466	1.15087	2.01817	1.61751	1.33938	1.92492	0.949984	1.92024	1.7534	1.57617	1.88788	1.74323	1.63053	1.46139	1.17417	1.52233	1.1521	1.41444	1.09107	1.00582	0.331551	2.30571	0.314326	1.79169	0.494145	0.711416	0.947869	1.76312	0.795954	0.0873719	1.73551	0.618178	1.50952	0.493798	0.658733	0.231094	1.0725	0.83164	0.192305	1.0264	0.389022	1.58763	0.783326	0.454273	0.788447	-1.34899	0.950963	0.49975	0.830244	1.13141	0.214795	0.166895	0.904665	0.99728	0.509671	-0.140549	-0.124385	0.150211	0.163238	0.153097	0.142984	1.76383	0.928996	0.771551	1.10243	-1.52702	1.56723	-1.13721	-0.014707	0.0972495	-1.26294	1.67417	-1.29192	-2.03714	-0.265817	-0.884491	-2.52722	-0.64007	-3.13897	-0.0943933	-4.28348	1.01905	1.00254	0.708236	0.941288	1.03875	0.833427	0.869996	-1.25133	-0.277553	0.315594	0.278914	-0.482461	-1.9721	0.188451	-4.00283	-0.819035	-3.19379	0.628353	0.529231	1.00697	-3.09246	-0.0781265	-0.105626	-4.16926	-3.47539	-3.09711	-3.59382	-1.12046	-0.89972	-1.09859	-1.19481	0.0168663	0.0808866	-0.0845206	0.206689	-0.286151	-0.333107	-0.158353	-0.0748457	0.22039	-0.0893566	0.150962	-0.305895	0.42852	0.311744	-3.57187	-4.34494	-1.50112	-3.10136	-2.931	-1.24394	-4.07374	-2.40827	-2.93869	-3.18687	-3.15266	0.716235	0.762373	0.193876	0.220469	0.418679	0.46787	0.796023	0.505153	0.0408457	0.249437	-0.273145	0.46728	0.0680145	0.45043	0.540489	0.167654	0.525032	0.941538	0.687339	-0.0162628	0.996796	0.337274	1.47121	0.0963957	0.693821	-1.05172	-1.45938	2.10127	1.52023	-0.35126	-0.294319	-0.302955	-0.230728	-3.86268	-3.78935	-4.13596	-0.661207	-0.143747	0.104225	-0.312009	0.13327	0.192933	-0.0491649	-0.0869233	-0.0071244	-0.0722255	-1.08972	-0.315311	-2.33072	-1.71027	-2.91607	-2.29568	-0.92494	-2.02185	0.725501	-0.326401	-0.52326	0.316231	-0.240933	-0.366581	-1.09273	-6.67425	-0.736071	-0.617964	-0.918318	-0.989225	-1.07264	-0.678882	-0.895956	-1.03259	-0.521005	-0.548973	0.173675	0.129935	0.186313	-0.0699727	0.218915	-0.0477421	-0.472446	0.127657	-0.415448	0.0357035	0.0759446	0.184829	0.715447	0.248672	0.502105	0.614431	0.530211	0.694434	0.575946	0.293936	0.752004	0.922458	0.842969	0.710606	0.780429	-0.62929	-2.09552	-1.21163	-0.552505	-0.958679	-1.1393	-1.05088	-1.19883	-1.04763	-0.954639	-4.56885	-4.565	-4.41357	-4.5617	-3.7579	-4.28675	-3.87889	-4.59423	-4.60126	-4.29377	-3.92651	1.47135	-3.13209	1.8573	-1.86626	0.248683	0.671548	0.497054	0.293769	0.534459	1.19324	0.304745	0.352131	0.300367	0.454545	0.399085	0.679851	0.916318	0.461028	0.537623	0.213277	0.161765	0.451708	0.542765	0.602509	0.534868	0.835807	0.199824	0.0409863	-0.367882	1.11775	0.843011	0.833104	0.923997	-2.85416	-3.11367	-3.3578	0.20821	0.39364	0.483463	0.0952149	0.550966	0.395934	0.574535	0.280292	0.218578	0.255847	0.411437	0.428504	-2.0491	1.47914	0.351125	1.28579	1.02416	0.383346	0.0933863	0.453445	0.227398	0.460748	-4.20059	-2.04767	-4.00685	-2.38241	-2.19008	-3.8069	-2.836	-3.47046	-4.38651	-4.11619	-0.850231	-0.443091	-0.54817	-0.752218	-0.569154	-0.293243	-0.579413	-0.0117944	-0.0745201	-0.300982	-1.54012	1.36795	1.46847	0.829541	-4.01373	-5.0097	-4.88903	-0.0635449	0.068367	-5.22594	-4.52272	-4.98042	-4.64707	0.488586	-0.19477	-0.385407	-0.374417	-0.741908	-0.682933	-0.593659	-0.356703	-0.617585	0.464749	0.10506	-0.139211	0.974289	-3.80512	-0.989139	-1.10007	-0.689824	-0.572488	-1.09864	-0.933991	-0.215686	-1.56812	-0.694125	-3.11075	-3.24256	-3.30329	-3.04733	-2.8109	-2.97842	-2.73711	-2.3302	-3.2677	-2.51975	-2.96801	-2.13919	-2.45515	-2.97231	-4.00184	-4.56659	-3.08843	-2.38165	-2.63742	-2.81385	-3.55779	-4.08326	-5.0706	-2.18596	-4.65584	-5.14895	-2.68379	-3.80842	-2.46941	-3.21438	-3.67722	-2.5705	-2.61712	-2.79757	-2.05258	-1.54022	-1.80333	-1.60781	-1.60704	-1.9313	-2.11051	-2.02436	-1.7059	-5.62313	0.0200183	-0.124787	-0.136769	-0.821221	-1.07627	-1.10076	-0.945458	-0.674863	-1.06458	-0.852318	-0.729144	-1.27177	-1.20385	-1.12926	-0.700764	-0.625403	-0.00389872	-0.126085	-0.418047	-0.151513	-0.857272	-0.494275	-5.62393	-3.35757	-3.18724	-3.91451	-4.80988	-4.29446	-5.08523	-5.66461	-5.10653	-4.60607	-4.73327	-4.50058	1.70189	-2.61923	-0.349564	-0.348396	-0.564233	-0.331565	-0.748131	-0.419594	-0.381446	-0.825606	-0.780938	-0.445433	-0.252623	-0.322949	-0.510558	-0.85691	-0.910024	-0.471589	-0.0486246	-0.438866	-0.339696	-0.670445	-0.431658	-0.488221	-0.291016	0.0271353	-0.425808	-0.584541	-0.550002	-0.330636	-0.728511	-0.43128	-4.21142	-0.449221	-0.817274	-0.421719	-0.727657	-0.218466	-0.64971	-0.918822	-0.589577	-0.333493	-0.66205	-0.465298	-0.656516	-0.872478	-0.567075	-4.48528	-1.0777	-0.372751	0.025101	-0.78412	-0.413039	-2.53346	0.165884	-2.2311	-0.118555	0.498704	-2.58529
3833	Atp6v0d1	1.82799	1.47244	1.37589	0.352658	0.311331	0.196729	0.511349	0.700052	0.206645	0.940064	1.0185	0.0186169	0.100368	1.01806	1.16974	0.0907949	0.997737	0.403772	1.34419	0.764884	0.809095	1.10041	1.02102	0.976943	0.697923	1.17919	1.04443	0.725647	0.729894	0.847896	0.959283	1.38873	1.54179	1.65219	1.54064	0.44402	1.04698	2.04681	1.98481	1.63924	1.86789	0.744488	0.63556	1.45273	0.528792	1.04465	0.346508	1.09588	0.558043	1.32341	0.783867	1.265	1.14089	0.441968	0.913577	0.177934	0.585565	0.174073	0.390023	0.493775	0.515332	0.508713	0.782675	0.37941	0.737447	0.594433	1.12726	0.940851	0.800004	0.613593	1.09716	0.880974	0.410672	1.58159	1.23262	1.00536	0.900105	1.10255	0.87567	1.14463	0.80988	1.20279	1.38616	1.05502	1.12328	0.0131611	0.0987002	0.427016	1.37382	0.108122	0.971997	1.12201	0.997368	0.757508	0.813133	1.19203	1.06375	0.93483	0.706968	0.709626	0.976019	0.655485	0.691789	0.749241	1.72628	0.809542	0.910487	1.29858	1.5532	1.02314	1.33367	1.37668	0.905645	1.1745	1.08707	1.22093	1.19277	0.671504	0.731054	1.38977	0.455825	0.914254	0.705345	0.723387	0.301911	0.27623	0.331541	0.41609	0.30923	0.283077	0.295801	0.945609	0.620654	0.640159	0.827346	0.661342	1.02181	0.352329	0.472644	0.372123	0.455563	0.644736	-0.0293143	0.301348	0.544875	0.0639793	0.0689723	0.919717	1.00155	1.02733	0.343847	2.06231	0.612026	0.983424	0.802354	0.741628	0.88774	0.357591	0.80959	0.668422	0.712088	0.611218	0.621763	0.623335	0.432914	0.575311	0.547559	0.640772	0.43864	0.826838	0.759118	1.38158	0.850654	0.758471	1.12874	1.03183	1.34476	1.43219	0.602019	0.423583	0.651783	0.561661	0.539356	0.581786	0.598305	0.747735	1.36366	0.753006	0.901899	0.811495	0.510039	0.737406	0.608975	0.765991	0.695193	0.502605	0.417258	0.414821	0.408207	1.3439	1.35943	1.57317	1.58599	2.14044	1.32201	1.30908	1.20536	1.99234	2.12964	-0.306777	-0.14441	-0.311715	-0.320345	1.26282	1.24982	1.03291	1.09539	1.12595	0.944809	1.03486	1.02407	1.06771	0.237466	0.126153	-0.229789	-0.242001	1.02168	1.13943	0.537987	0.68177	0.383177	0.575877	1.13277	0.803689	0.554184	0.698308	0.763902	0.784225	1.02143	0.729504	0.477161	2.53593	0.434806	0.664003	0.268697	0.162325	0.464435	0.519729	0.23394	0.0531286	1.90737	1.88671	0.438657	0.429808	0.525294	0.506345	0.45887	0.527352	0.711712	0.746903	0.446271	0.372084	0.418686	0.42654	0.514516	0.566386	0.303743	0.649839	0.59155	0.643807	0.660517	0.578971	0.468994	0.537438	0.384681	0.602187	0.642658	3.08307	2.07986	1.17319	0.977544	0.636898	0.648243	0.956823	0.956626	0.968314	1.12015	1.107	0.959498	1.36805	1.46581	0.582173	0.992277	0.700904	1.47222	1.14215	0.806936	2.09128	1.2364	1.08456	0.637163	4.58932	1.15147	0.753991	1.02174	1.09409	0.632658	0.674077	0.760238	0.808884	0.833879	0.632127	0.776026	0.73829	0.549796	0.689925	0.694004	0.715698	0.390112	0.787549	0.70148	0.75028	0.799762	0.977869	0.655777	0.621175	0.774095	0.433364	0.639797	0.42233	0.524805	2.15126	1.00732	1.08193	0.387294	0.363741	0.492614	0.29316	0.493008	0.199935	0.51823	0.351355	0.254545	0.442545	0.428711	0.371537	1.66824	0.828709	-0.321025	0.204961	0.187213	0.0108048	0.0242021	0.131897	-0.231698	-0.118183	1.06306	1.05348	1.07196	1.08998	1.56176	1.77149	1.83481	2.93319	2.32215	2.95567	1.97805	2.33572	1.51397	1.94201	1.5027	1.56954	1.61334	1.5957	1.8651	2.42646	1.9285	1.05866	1.38244	1.09958	1.82789	1.72105	2.15874	1.66264	1.10667	1.58299	1.45117	1.55421	2.02241	1.71729	1.08097	1.02106	0.766188	1.00045	0.923589	0.778114	0.901831	0.934267	0.804878	0.40289	0.778131	0.613505	1.84189	1.23316	1.21921	1.19325	1.06282	0.869508	1.17007	0.959092	0.708343	1.19605	1.55194	1.34431	1.4409	1.61185	1.29148	0.983653	1.14948	1.40602	0.962259	1.66375	1.47331	1.06619	1.33018	1.34638	0.924293	1.05618	1.04928	1.62786	1.13635	1.22225	2.13424	1.86394	2.24955	2.06844	2.09845	2.00211	2.28936	1.65033	1.97278	1.72746	1.86968	1.66622	1.48536	1.4976	1.99199	2.0213	2.15657	2.13758	1.89629	1.73031	1.83718	1.32013	1.77817	1.55841	0.109742	0.680681	0.661214	0.544981	0.94931	0.768772	0.586101	0.834003	1.11766	0.429664	0.381283	0.65004	0.840591	0.691526	0.486347	0.539555	0.601013	0.565443	0.778669	0.837358	0.810846	0.810973	1.38585	1.39644	1.3997	1.59967	1.33351	1.217	1.36285	1.10379	1.47041	1.41596	1.39357	1.26716	0.132587	0.194415	0.379765	0.324711	0.550333	0.472485	0.4782	0.628567	0.852051	0.666083	0.706526	0.417224	0.57166	0.610931	0.53236	0.657967	0.486825	0.561796	0.46536	0.347405	0.541278	0.670305	0.471132	0.503529	0.476603	0.484544	0.706716	0.495594	0.59143	0.51364	0.57452	0.590065	0.56557	0.622018	0.410266	0.623003	0.627531	0.812212	0.531764	0.565179	0.628064	0.460625	0.593522	0.577133	0.694708	0.609501	0.549749	0.598055	0.621283	0.5739	0.626677	0.544267	0.161653	0.531453	-0.335311	1.11884	-0.00877994	0.353482	0.763561
3834	Ripor1	-0.536842	-1.07644	-2.66818	1.11231	1.36439	1.09402	0.658091	1.08746	0.691171	2.5495	1.85741	1.40507	1.03215	2.0919	2.5434	0.90456	1.73552	1.80039	0.402574	0.89602	1.02745	2.63893	2.4276	1.32048	0.888294	2.17451	2.11355	-0.0759945	-0.184035	-0.203503	-0.0164339	-0.53286	-0.555636	-0.363073	-0.173334	-0.26006	0.275355	0.351897	0.145736	0.237366	0.175338	-0.45572	-0.402303	1.92115	2.89914	2.27292	3.64329	2.58955	3.03278	2.79872	3.01081	2.6793	3.33669	1.92751	1.40567	2.36366	1.31729	2.93305	1.5594	1.81347	1.59375	2.07329	1.16601	0.720184	3.50826	0.573142	2.88311	1.8151	2.47738	2.60843	2.54883	1.31645	1.84878	2.67226	1.1281	2.60258	1.00088	1.49469	1.03336	2.69379	1.37019	2.96253	1.38053	2.03379	-0.653969	1.38509	1.02757	1.76409	-0.0230288	0.884837	1.67697	2.45488	2.3864	0.920097	0.968809	2.13801	2.08771	1.25918	0.87663	1.53265	2.53928	1.09542	1.09544	0.873449	2.49573	0.114709	0.337485	0.260722	-0.259259	2.54788	3.59096	4.20657	-0.830365	1.06853	0.662152	1.06233	0.564099	-0.47478	-0.751273	-0.158426	-0.616841	0.26305	-0.56684	0.906491	1.49671	1.11478	1.23239	1.08627	1.27396	1.17391	1.31661	-1.62302	-0.461206	0.62057	-0.306072	0.112232	-2.32085	-0.256466	-0.052003	-0.321434	-0.0559577	0.342433	0.178347	-2.74561	-2.54105	-0.272087	-0.209323	-0.755755	-0.613244	-0.834663	-0.568948	1.5744	-1.79369	-0.439565	-0.302502	0.723662	1.11012	0.906503	0.0942866	0.177045	0.453451	-0.354401	-0.0505136	0.215075	-0.185957	0.262115	-0.514399	0.0273907	-0.00222888	-0.776516	-0.770198	1.0601	-0.251889	-0.232729	-0.676098	-0.268205	0.368974	0.218646	-0.58652	-0.779325	0.384831	1.17816	0.928698	0.253385	0.881598	0.815917	-1.37694	0.515882	0.312137	0.15761	-0.113392	0.446692	0.0250387	0.369133	0.253495	0.15487	0.700519	1.27917	1.00501	0.51033	0.732494	-2.86791	0.978675	-1.80509	1.31384	-0.699685	1.05366	1.95593	1.5124	-0.817549	-0.63962	-0.661704	-0.554858	-0.291309	-0.0575999	-0.0228898	-0.0962965	0.115006	0.47564	0.103539	0.45197	0.260381	-0.072456	-0.202291	-0.081548	-0.135488	-0.954168	-0.257965	-0.043625	0.270219	-0.0942331	0.313469	0.984443	0.834587	0.72825	-0.871098	-0.84192	0.338086	-0.884205	-0.892398	-0.789023	0.203162	-0.729369	-0.396144	-1.07987	-0.902078	-0.83189	-0.533933	-0.947758	-1.03859	-4.18989	-3.3464	-0.182342	-0.20313	-0.102066	-0.0310024	0.15294	0.0937595	-0.0697904	-0.340364	-0.286985	-0.213617	1.42673	1.37924	1.24341	1.53241	0.860932	0.838146	0.912602	0.824683	0.4376	0.362359	0.876711	0.712435	0.846207	0.698137	1.04311	-1.0288	-2.4245	0.534305	0.746561	-0.322688	-0.409617	-0.0953157	-0.270998	-0.261365	-0.531985	-0.205749	-1.41088	-1.01507	-1.40461	-1.35578	-0.550073	-0.848563	-1.31426	-1.31215	-1.284	-2.55277	0.21042	1.00763	0.623009	-1.31697	0.59895	1.08247	0.526615	0.87869	0.694856	0.846764	1.23905	1.26186	0.943795	1.01878	1.45221	1.14101	2.30722	1.13164	1.65338	1.4955	0.920245	0.767748	0.537318	0.939509	0.962428	1.13002	0.312721	0.241381	0.292555	0.839597	0.764389	0.847117	1.44396	-2.04028	-2.32801	-1.98709	0.211878	0.302998	0.433914	0.187464	0.377822	0.471355	0.403241	0.118249	0.320932	0.650334	0.548731	0.520592	-0.518554	1.25135	0.634352	1.8156	1.06177	1.1533	0.142983	-1.94861	0.415092	0.641753	0.540681	0.600034	0.484833	0.538736	1.27695	0.0311499	0.640287	-2.62508	-2.99181	-2.85445	-0.399916	0.472285	0.553181	-2.87831	-0.435846	-0.249072	-0.288099	-0.413845	0.057849	0.294039	-0.41367	1.88771	1.62592	1.56181	1.86282	-1.96706	-1.93186	0.0667149	-0.359537	-0.197439	0.32048	-2.08147	-1.82521	0.258476	-1.00453	-0.816999	-0.629877	-0.835194	-0.757651	-1.06762	-0.791094	-0.754647	0.366562	0.52655	0.367307	0.37954	-0.973866	-0.136067	-0.156069	-0.147489	-0.255277	-0.282421	-0.263629	-0.310992	-0.508091	-0.114009	-0.0113295	0.121546	-0.273208	-0.0366524	0.136431	-0.0417565	0.173111	0.68048	0.940443	0.384074	0.596166	1.58122	0.404681	0.75365	-1.58788	0.58259	0.363793	1.20291	1.21461	0.857506	0.307371	-0.264432	0.276042	0.066143	-0.157794	0.079687	0.248236	0.32251	0.396421	0.141628	0.531313	-0.0633322	0.262843	0.012517	-2.07759	-1.60194	-2.07077	-1.74167	-1.65637	-0.32275	-0.250547	-0.464712	-0.280428	-0.220402	-0.00743831	-0.263065	-0.471331	-0.452319	-0.470271	-0.49167	-0.501062	-0.398563	-0.513902	-0.570455	-0.525421	-0.599836	-0.587225	-0.652354	-0.570202	-0.359136	-0.147396	-0.191532	-0.0919478	0.131297	-0.386008	-0.239062	-1.00258	-0.584498	-0.0747136	-0.61203	-1.11811	-0.989333	-1.05594	-1.22352	-0.769258	-0.995276	-0.720174	-0.628497	-0.989665	-0.765875	-0.217198	-0.625869	-0.482768	-0.163514	-0.258584	-0.0924577	-0.0212478	-0.0457668	-0.0871914	-0.310809	-0.180293	-0.0367066	-0.0380699	-0.0695318	-0.247576	-0.186828	-0.0371878	-0.0696685	-0.0467948	-0.239156	-0.132425	-0.269612	-0.039114	0.0863163	0.0350714	-0.15936	-0.265097	-0.405251	-0.366723	-0.282386	-0.0690399	-0.0200662	-0.152291	-0.0517842	-0.145616	0.155001	-0.284108	-0.234137	-0.374623	-0.125069	-0.173748	0.0196061	-0.135962	-0.0630159	-0.122741	-0.275257	-0.0583827	-0.127013	0.21698	-0.0662373	-0.364765	0.136616	0.310552	-1.55514	-0.0165456	-2.4681	-2.19437
3835	Ctcf	1.89637	1.11405	0.227049	-0.356296	-0.101804	-0.278329	-0.200971	-0.241865	-0.225757	-0.087991	-0.0708527	-0.601572	-0.675494	0.00970935	0.0954449	-0.268232	-0.304038	-0.360075	0.270619	-0.0556674	-0.00755992	0.117422	0.156143	-0.153153	-0.104369	-0.0733128	0.00644234	-0.178809	0.0789125	0.000583086	-0.0295592	0.214037	0.639043	0.272709	0.599715	-0.434306	0.0545402	-0.306353	-0.332437	-0.149998	-0.326923	0.541415	0.803137	0.78659	-0.537595	0.0224714	-0.535317	0.125091	-0.367866	0.532971	-0.403958	0.319113	1.37439	-0.4333	-0.356907	-0.361148	-0.170284	-0.284702	-0.0394887	-0.461885	-0.438543	-0.24087	-0.0852136	-0.381624	0.15808	-0.271653	0.103887	-0.287619	0.155049	-0.284312	-0.245972	-0.151152	-0.162058	-0.107564	-0.469684	-0.142759	-0.313078	-0.0849118	-0.655579	-0.193223	-0.553522	0.185754	-0.458437	-0.0350589	0.139251	-0.588342	-0.670185	-0.379044	0.296125	-0.247115	-0.26594	0.12518	0.18288	-0.0144595	0.0124132	-0.0441148	0.00867125	-0.139082	-0.0855176	-0.207077	-0.0424149	-0.31515	-0.2415	-0.30933	-1.02871	0.0540793	1.177	-1.15378	0.447048	-0.413226	0.330438	-0.866141	-0.141074	-0.987791	0.233076	-0.899321	0.255932	-0.353077	0.0767447	0.212779	-0.157288	0.398512	-0.0856549	-0.119187	0.239376	0.170989	0.180864	0.220877	0.40478	0.242272	0.34214	1.21008	0.640536	0.933469	0.455771	1.07257	0.253734	0.048563	0.119918	-0.002713	0.132315	1.5032	0.822629	1.00704	1.31603	1.13279	0.947392	-0.0145633	0.228603	0.139641	1.54213	-0.0973721	-0.232555	-0.064561	0.110193	0.140475	-0.15924	-0.126392	0.0812248	-0.170291	-0.162286	0.0454368	-0.011214	-0.0711049	0.0540612	-0.0562358	0.080803	-0.0679121	0.0726108	-0.252079	-0.447024	-0.587862	0.406716	0.0252318	0.0396412	-0.348208	0.512502	0.551347	0.549098	0.414977	1.1189	0.908979	1.16736	0.7019	0.725622	0.567348	1.28159	0.367502	0.287694	0.252207	-0.0118254	0.141065	-0.0547881	0.256044	0.42573	-0.039054	0.410318	-0.0091328	-0.0656319	0.398635	-0.188564	-0.156844	0.42636	0.654407	-0.238754	-1.98847	-0.235467	1.35634	0.838829	0.607475	0.198983	1.37437	0.770139	0.242309	0.116184	0.199745	-0.0155822	-0.0237999	0.217467	0.526824	0.155233	-0.00398678	0.0215311	0.352055	0.467757	0.355522	-0.131783	0.123906	0.251959	0.590464	0.382637	0.542297	1.45803	1.17911	0.522542	0.233391	0.106599	0.397412	0.172809	0.0226587	0.0756624	0.38109	0.0276028	-0.153081	0.159381	0.439247	0.0895854	-0.192866	0.043353	0.274872	0.334674	0.810602	-0.131837	-0.0415249	-0.136235	-0.0861313	-0.139998	-0.0293997	0.489964	0.239173	0.0771489	0.400143	-0.055903	-0.0460087	0.0346465	0.021433	0.158498	-0.139264	0.0412553	-0.125774	-0.179717	-0.0735754	0.00603746	-0.000360051	-0.0171793	0.0987271	0.0837551	0.870778	1.3228	-0.255843	-0.307139	-0.634621	-0.333183	-0.363519	-0.382365	-0.315986	0.167046	-0.299027	0.376385	0.225116	0.265079	0.453868	0.257174	0.339585	0.498367	0.107778	0.405541	0.987616	-0.301461	0.718554	0.279058	3.60848	0.237755	0.464854	0.368703	0.385975	0.499302	0.557197	0.626552	0.591594	-0.0446005	-0.182762	0.00562047	-0.0169124	-0.0775036	-0.0303231	-0.0886218	-0.0899469	-0.309154	-0.0417672	-0.269024	-0.022758	-0.0303123	0.0843945	-0.0621665	-0.171895	-0.0343048	-0.223268	-0.2684	-0.170208	-0.297946	1.33543	1.4009	0.0494942	0.0617959	0.17417	0.173591	0.184483	0.00628456	0.179991	0.111552	0.197758	0.0782931	0.205305	0.117788	0.161904	0.0229873	-0.3388	0.287303	0.765339	0.471762	1.06352	0.315561	0.388569	0.198939	0.1842	-0.116048	-0.0380142	-0.188876	-0.141622	1.03688	0.541314	0.440263	0.5275	1.65522	1.32951	0.450683	-1.0296	0.820561	-0.663332	0.118923	0.442938	0.255384	0.448266	0.307791	0.526436	0.0926137	0.22559	0.338021	0.148636	0.345876	0.503322	0.800984	0.485117	0.668918	0.475908	0.698013	0.2235	0.984449	0.748379	0.00850671	-0.121264	-0.0920265	-0.177965	-0.022711	-0.0766647	-0.124704	-0.0850329	0.295537	0.0701283	0.214967	0.380529	1.45198	0.328829	0.4025	0.483961	0.140255	0.321039	0.307862	0.243935	0.277808	0.323154	1.24701	1.11592	1.39297	1.55587	1.24203	1.11228	0.71948	-0.739125	1.12601	1.47635	1.13891	1.80726	1.08883	-0.235854	0.0359583	0.639674	0.579422	1.55531	1.6633	-0.317472	-0.564726	-0.124691	0.00195827	-0.13639	0.0426352	-0.382641	0.0937733	0.255528	0.265851	-0.0431331	0.107795	0.367115	0.282678	0.175539	1.03236	1.40084	1.22513	1.42922	0.942098	-0.187709	-0.4146	-0.368015	-0.300881	-0.551491	-0.0693768	0.186388	0.171096	-0.0169015	-0.194934	-0.103392	0.054428	-0.242657	-0.314671	-0.0687193	-0.0365579	0.17277	0.0344597	0.322859	0.354051	0.301221	0.203592	0.0215229	0.652124	0.985425	0.708288	0.717588	-0.0497025	0.990368	1.14512	0.762819	0.567407	0.555548	0.106099	0.00062652	0.108162	0.826664	0.829547	0.75156	1.12681	1.709	0.33331	0.354849	0.225063	-0.00514785	0.164737	0.108798	-0.150565	0.123472	-0.0165357	-0.147429	0.118247	-0.0430802	-0.0793764	0.0918255	0.0700978	0.0188234	0.205933	0.102023	0.017641	0.124351	0.0723842	-0.00988062	0.0796628	-0.00611442	0.0272433	0.19682	0.21012	0.0587043	0.114838	0.0812263	-0.0124292	0.151845	-0.0752943	-0.0593925	0.0480407	0.129214	-0.00398935	0.109504	0.236831	0.0240648	0.103214	0.111066	-0.123695	0.0460496	0.0861154	0.194092	0.105045	0.0307179	0.143732	0.0564946	0.476046	0.301271	0.465326	0.782322	0.26679	0.827093	0.497518
3836	Acd	-1.29573	-1.06048	-3.14721	-0.79275	-0.341481	-0.517381	-0.283409	-0.806423	-0.145155	-0.487843	-0.610777	-0.532503	-0.702519	-0.159876	-2.24324	0.208691	-0.326793	-1.20613	-2.44997	-0.521661	-0.882112	-0.597642	-0.471253	-0.0920837	-0.728839	-0.546635	-0.701156	-0.362556	-0.468491	-0.929871	-3.36951	-0.736985	-0.390879	-0.0684295	-0.0329918	-1.08386	-1.1511	0.588126	-0.301282	0.346136	0.263567	-0.66703	-0.990094	1.02258	0.102328	0.93852	0.551118	0.926476	0.278879	1.32088	0.636595	1.7612	-0.909517	-0.64938	0.637185	-0.966558	0.8288	-0.42115	0.497807	-0.311685	1.09529	-0.792967	-0.136117	-0.672693	-0.78435	-0.295573	0.0307473	-0.210815	-0.321727	-0.711683	0.171728	0.521314	-0.594411	-0.118816	-0.363264	0.142383	0.0977254	-0.125018	-0.0548893	0.397323	0.025002	0.18795	0.286512	-0.147001	-2.23889	-0.554899	-0.907589	-1.21846	-2.44588	0.179476	-0.373909	-0.531197	-0.52864	-0.397995	-0.895093	-0.569483	-0.702989	-0.11749	-0.743433	-1.37438	-0.418252	-0.42012	-0.81719	-0.635573	-1.32552	0.180101	-3.05959	-2.4825	0.892453	-0.353604	-2.1159	-1.74444	-0.94541	-2.20623	-3.00044	0.936223	-3.24779	-1.06439	-1.06571	-0.842497	-1.51849	-0.5845	-1.43029	-0.0463243	0.219496	0.024157	-0.0718537	0.0736518	0.00857538	0.0426589	0.0417035	1.49562	-0.746839	0.756482	-0.144626	0.317612	1.24794	-0.817102	-0.580424	-0.961811	-0.824634	-0.378204	-0.787866	-3.92707	-3.64738	-0.91409	-1.02839	-1.1481	-1.21202	-1.11657	-2.07017	-0.390397	-1.31849	-1.01424	-1.49796	-0.573786	-0.221831	-0.506309	-0.492224	-0.497482	-0.738842	-0.574179	-0.31753	0.0209204	-0.151461	-0.0396325	-0.313165	-0.0550653	-0.154721	-3.81974	-1.34678	-1.80877	-3.49965	-3.14861	-4.04468	-3.32049	-2.80179	-3.17906	-3.95273	-3.88684	-3.65284	-3.57831	-0.596188	-0.52885	-1.31056	-0.379211	-2.01762	-0.678039	-0.432655	-1.01985	-0.692655	-1.31371	-1.17056	-1.02938	-1.19222	-1.09575	-0.439851	0.961987	0.832607	0.90439	0.230857	-0.151782	0.031939	-3.3246	0.0181117	-2.63245	0.51099	-2.37057	-2.19183	-1.71972	-1.49845	-5.28544	-1.74483	-1.11666	-0.912737	-0.759883	-0.0394541	0.130005	-0.309673	-0.89587	-0.319237	-0.233227	-0.564911	-0.949074	-0.587744	-0.875192	0.115134	-3.62261	-0.283236	-0.124449	-0.50114	0.15839	0.702204	0.277873	0.0159775	-0.922619	-1.16254	-0.514237	-1.26854	-0.691254	-1.21964	0.246283	-0.613444	-0.344974	-0.871017	-0.533671	-0.550104	-0.47368	-0.767333	-0.846782	-0.586905	-3.89008	-0.281174	0.257419	-0.0745642	0.255166	-0.107636	0.0401923	-0.759296	-0.616161	-0.752404	-1.21868	-0.103314	-0.258592	-0.263389	-0.266759	-0.655624	-0.308703	-0.449382	-0.525672	-0.256137	-0.524283	-0.729512	-0.367391	-0.52965	-0.726288	-0.846208	-2.71377	-3.79108	-0.316239	-0.185928	-0.164338	-0.137335	-1.12317	-1.03713	-1.54197	-4.05552	-3.0805	-1.50472	-1.27552	-1.14714	-1.1445	-1.24183	-1.19316	-0.784363	-0.707806	-1.29357	-0.300558	-1.20931	0.242448	-0.337905	-0.692988	-0.699238	-0.804273	-0.684394	-0.675155	-1.20772	-0.376533	-0.958464	-0.345297	-0.106285	0.497799	-0.220383	0.3949	0.636709	0.618599	0.892299	0.176114	0.233653	0.0745866	1.00829	0.44889	0.667436	0.423322	0.357342	-0.0624561	0.402725	0.205744	-0.176317	0.225881	0.565068	-0.900629	-1.9093	-1.9791	-0.501169	-0.540115	-0.526478	-0.599529	-0.397659	-0.708871	-0.356255	-0.29388	-0.45348	-0.312122	-0.369433	-0.372547	-0.640617	1.94357	-0.696271	0.871708	-0.120519	0.76906	-0.119885	0.146555	-0.419199	-0.230559	0.123512	0.111107	0.318905	0.572691	-1.48793	-5.08488	-4.13404	-3.18701	-3.82129	-3.66607	-4.12125	-2.74948	-2.87053	-2.46429	-0.731949	-4.09391	-0.626855	-0.11559	-0.392394	0.371162	-0.452461	0.837385	0.967197	0.517074	0.766123	-2.35595	-2.36162	0.584028	0.0815367	0.201207	-2.29527	0.530426	-2.28012	0.581207	-0.271744	-0.133015	-0.229211	-0.280622	-0.377818	-0.540882	-0.306743	-0.378955	-0.304123	0.0839574	-0.448247	-0.352937	-1.77287	-0.995901	-1.25467	-1.29453	-1.38827	-1.15425	-1.3438	-1.30084	-1.43312	-1.00933	-1.97628	-1.70712	-1.75027	-1.77947	-1.47572	-1.63092	-1.63186	-1.85361	-1.5037	-1.48812	-1.67015	-1.03286	-1.12099	-1.8722	0.163349	-0.451822	-1.84584	-1.27356	-0.528179	-0.423507	0.663388	0.37913	0.605754	0.858192	0.668244	0.67334	0.747543	0.508226	0.882822	-0.00533665	-0.0852937	0.503074	-0.546731	-0.296151	-2.98777	-2.4867	-2.74856	-2.48313	-2.57663	-0.584974	-0.615923	-0.614232	-0.780925	-0.346647	0.359786	-1.11634	-0.909644	-1.78343	-1.75549	-1.98663	-1.47992	-1.52144	-1.61171	-1.43883	-1.51786	-1.61046	-1.48102	-1.48724	-1.08921	-1.36783	-0.354081	-0.898557	-1.20906	-0.645434	-0.0881653	-0.0888846	-0.732253	-0.805679	-0.728847	-0.377973	-0.661328	-0.991425	-0.638283	-1.03342	-0.924966	-1.28595	-1.09741	-1.26236	-2.32455	-1.85826	-0.523122	-0.369158	-0.241219	-0.833199	-0.370772	-0.0933001	-0.0255096	-0.596281	-0.164555	-0.72003	-0.125243	-0.145585	-0.52432	-0.631781	-0.503695	-0.479403	-0.323585	-0.288335	-0.282892	-0.0916996	-0.447497	-0.755406	-0.401771	-0.107724	-0.100729	-0.521599	-0.508664	-0.349609	-0.468599	-0.239554	-0.0752184	-0.295483	-0.412757	-0.466821	-0.352039	-0.273432	-0.627927	-0.0405088	-0.522975	-0.378701	-0.280528	-0.284511	-0.196626	-0.559267	-0.525563	-0.394993	-0.15972	-0.347328	-0.163369	-0.388749	-1.58732	-3.32315	-0.960947	-2.25316	-0.848195	0.414111	-2.08993
3837	Pard6a	-0.746106	-0.785337	-2.63413	-0.73543	-1.15639	-0.894649	-1.0678	-1.28276	-1.53976	-0.37432	-0.935997	0.470715	0.104586	0.065047	-2.00211	0.0167865	0.637983	-0.46281	-2.27252	-0.198322	-0.557266	-0.420576	-0.0736634	-0.278825	-0.797404	-0.344933	-1.04154	0.176398	-0.00777762	-0.51707	-0.0941292	-0.946128	-4.65575	-4.26937	-4.24237	-0.758017	-0.19716	-0.888941	-1.14661	-0.149167	-1.3615	0.17549	0.127324	-0.832962	-0.286878	-4.20928	-0.688314	0.0916214	-0.50088	-0.267498	-0.512811	0.65982	-0.399807	-0.27317	0.205746	-0.26965	-0.0183807	-0.315161	-0.527489	-0.436268	0.327095	-1.31722	-0.888112	-0.584718	-0.574193	-0.984924	-0.974815	-1.46042	-0.713811	-1.04911	-0.811012	-0.664318	-1.00861	0.261166	-0.811399	-0.717552	-1.38419	-1.42941	-0.261354	-0.922708	-1.37301	-0.466583	-1.06666	0.114844	-1.9089	0.425433	0.13677	-0.501889	-2.18747	0.0298886	0.695584	-0.595883	-0.0896434	-0.12741	-0.503724	-0.363595	-1.07846	-0.401318	-0.813606	-0.952825	-0.348703	-0.912374	-1.27712	-0.922205	-1.25073	-2.06657	1.22452	2.27804	-1.89998	1.82487	1.83817	-1.34725	0.823623	-0.927933	2.6403	2.20424	2.47936	-0.703696	-0.855714	-3.21104	-0.281636	-2.56541	-3.48917	-0.739816	-0.628715	-1.08038	-1.16663	-1.06648	-1.16096	-1.09946	-1.13549	-1.19959	0.420538	0.454174	-3.54059	0.449316	-1.72214	-0.761999	-2.10026	-0.752484	-0.859627	-3.41023	-3.32272	-2.4671	-2.95065	-3.66522	-3.8425	-0.478412	-0.195778	-0.622679	-5.38655	-0.41365	-1.14903	-0.945867	-0.98021	-0.491658	0.269895	-0.782142	-0.237005	-0.333999	-0.319346	-0.3726	-0.913038	-0.990317	-0.45019	-0.81825	-0.582688	-0.748216	-0.762828	-3.86057	-0.26794	-1.17597	-4.20698	-4.06004	-3.72136	-3.16641	-2.41813	-3.17049	-4.44517	-4.31635	-4.25614	-4.2013	-4.69553	-0.383936	-5.52354	-4.6367	-2.99379	-0.614985	-4.10649	-4.95195	-0.158093	-0.775946	-0.120256	-0.697087	-0.521582	-0.410931	-0.596372	-0.89159	-1.33016	-4.35221	-0.0363274	-3.64529	-3.63471	-1.37375	-2.91303	-2.06167	-3.10903	-2.32392	-1.91408	-1.3122	-5.32998	-0.998434	0.306297	-0.95949	-0.772385	-1.23315	-0.464286	-0.267741	-0.933747	-0.880667	-0.717663	-0.174038	-1.06654	-1.34541	-1.06697	-1.19382	-1.05089	-3.70582	-4.50117	0.546675	-0.472664	0.215293	-2.70666	0.795036	-1.59226	-1.27156	-1.67895	-1.63326	-1.50745	-1.8173	-0.487584	-0.0365957	-0.982122	0.0234094	-0.669299	-0.707305	-0.644194	-0.274563	-0.790889	-0.893051	-4.45516	-4.00861	-0.257841	-0.662648	-0.495726	-0.0156865	-0.0199846	0.0442761	-0.232312	-4.36307	-5.1979	-5.47588	-0.420244	-0.333567	-0.761039	-1.08334	-0.812538	-0.740279	-0.568992	-0.548832	-0.583426	-0.523118	-0.56509	-0.843222	-0.875304	-0.50767	-0.726842	-2.56056	-3.20314	-0.972502	-0.781994	-0.916237	-0.779718	-1.43432	-1.40945	-1.34382	-3.48036	-2.56158	-5.59431	-0.321155	-5.35839	-1.07249	-4.62749	-5.21532	-1.64544	-1.01412	-1.11891	-3.4046	-2.28425	-6.77925	-6.19795	-2.66369	-0.629823	0.177932	-0.642432	0.119488	-0.772842	0.850295	-0.230041	-0.327551	-0.688948	-0.477539	-0.527133	-0.283626	-0.107826	-0.732152	-0.594297	-0.774856	-0.147159	-0.44782	0.160886	0.487062	-0.270843	-0.887421	0.0339864	-0.408292	-0.120782	-0.1928	0.26481	-0.471145	-0.341331	-0.443996	-0.868147	-1.09016	-0.63426	-0.92319	-0.563157	-0.558289	-0.588331	-0.526811	-0.763902	-0.851892	-0.685957	-0.788649	-0.750272	-0.760066	-2.01887	-3.64169	-0.321198	-2.26951	-3.28256	-2.69345	-0.638907	-3.27204	-3.57143	-3.83444	-0.78667	-0.497036	-0.602975	-0.251496	-1.84913	-3.8361	-3.35961	-2.0808	-3.02731	-2.82745	-4.27983	-2.97766	-3.01278	-2.6432	-0.444546	-0.194838	-0.406294	-3.81327	-3.92423	0.391814	-0.333342	0.709279	0.659858	-2.14609	0.0709796	-1.26486	-1.16659	-1.73041	-2.2441	-1.54991	-1.4573	-0.953566	-1.12059	-1.19034	0.311027	0.768706	-0.0353657	0.436273	1.01688	0.133547	0.683053	0.103915	-1.51315	-2.81698	-2.52129	-1.66191	-1.89603	-0.908284	-0.807017	-1.25726	-0.820677	-0.682851	-1.07813	-0.85601	-0.949501	-0.991818	-1.03256	-0.718855	-0.666275	-0.207269	-0.450855	-1.0902	0.32412	-1.49586	-1.51556	-0.870905	-0.91176	-0.127474	-0.525329	-0.585289	-2.0677	-2.54212	-1.23541	-0.659485	0.555059	0.161328	0.947448	1.16557	0.784233	0.483371	0.683466	0.733106	0.961544	0.715815	1.39331	0.678596	0.0189535	0.803565	1.90387	0.556827	-2.97742	-2.55903	-2.78648	-2.42047	-2.65286	-0.31461	-0.100623	-0.465363	-0.263725	-0.124217	0.0574256	-1.28176	-0.983476	-1.92628	-2.19141	-2.21143	-1.55452	-1.40165	-1.40181	-1.18387	-1.46622	-1.15915	-1.90669	-2.21174	0.552717	-3.40413	0.663842	0.276603	0.492898	0.800351	-0.343751	-0.0707696	-1.09137	-4.25157	-0.11446	-0.857858	-1.47448	-0.931689	-1.12894	-1.58988	-0.848904	-1.06136	-0.902179	-0.526883	-0.587642	-0.885895	-4.00139	-4.14156	-0.472334	-0.204833	-0.526732	-0.629418	0.247694	-0.408079	-0.796209	-0.158732	-0.245961	-0.210903	-0.133457	0.272417	-0.569658	0.0911914	-0.131931	-0.43643	-0.40669	-0.699597	-0.60558	-0.482607	-0.571088	-0.198877	-0.196259	-0.486624	-0.561479	-0.563163	-0.823269	-0.321973	-0.12585	-0.374087	-0.865375	-0.347879	-0.748545	-0.315642	-0.277049	-0.087674	-0.37893	-0.801081	-0.400154	-0.627399	-0.53201	-0.190878	-0.610806	-0.627184	-0.371518	-0.296014	-0.363937	0.0872438	-1.24972	-2.25563	-2.09749	-0.647814	0.996598	0.960763	-1.5841
3838	Enkd1	-1.49843	-0.803276	0.616267	0.397665	-0.221782	0.290728	0.238766	-0.252488	0.0831158	0.171771	0.113249	0.472287	0.32578	0.134165	-1.88337	0.576392	1.08437	-0.226583	-2.02171	0.102285	0.671058	0.374627	-0.241332	0.220575	-0.0373602	0.0478491	0.141053	-2.65297	-2.77869	-0.00637502	-1.95022	-1.21948	-0.21368	-0.170488	-0.227398	-1.16908	1.36667	-0.158066	1.06641	-0.3019	0.63083	0.357433	0.0438299	1.4575	0.555773	1.15038	0.377764	3.08212	-0.0116159	0.873397	0.327348	1.37793	3.36522	0.160871	1.00489	0.245217	0.548336	-0.24527	0.677593	0.439616	0.854942	-0.0592076	0.446977	0.322164	0.501773	0.613221	0.696745	0.448188	0.144578	-1.29759	-0.0956929	0.0475703	-0.237686	0.00395564	-0.265068	0.364493	-0.107114	-0.750812	-0.48104	-0.145381	-0.10042	2.25842	-0.0354331	0.0831164	-2.27483	0.412303	0.3073	-0.181117	-2.41803	0.589494	1.00818	0.38963	-0.24902	0.138449	0.643957	0.0526218	0.136191	0.141457	-0.0307886	-0.399935	0.182494	-0.130869	-0.266846	-0.251608	-1.0446	0.878912	0.754143	1.81979	1.46475	1.08838	1.83816	2.32637	-0.0565196	1.79754	1.74173	1.52622	1.48542	-0.493694	-0.219939	0.249805	-0.677795	0.0648006	-0.564956	0.284908	-0.140117	-0.15384	-0.181776	-0.13038	-0.0879763	0.0575575	-0.204795	-0.133534	-0.00752549	0.58202	1.16423	0.613221	-1.69342	0.367417	1.97496	-0.290334	0.42299	-1.0682	-0.193914	-3.09442	-2.91088	-0.412643	-0.0336319	0.113954	-0.383493	-0.307204	-1.50113	-0.804205	-0.965825	-0.307873	-0.41304	-0.208558	-0.224287	-0.199893	0.479843	0.307808	-0.0500492	-0.333641	-0.481452	-0.274347	-0.204925	-0.329719	-0.118557	-0.298784	-0.178522	-0.779847	-2.20195	-0.677404	-2.15777	-1.84826	-2.61603	-1.71371	-1.49032	-1.90845	-2.37572	-2.40023	-3.38935	-3.19089	-0.201859	-3.92418	-0.646449	-0.538511	1.49434	-0.114913	-0.657182	0.0887971	-0.282851	0.227242	-0.376225	0.0901415	0.117615	0.0183157	0.215927	-0.14425	0.0561299	-2.89677	0.709686	1.5381	1.73529	-1.58178	1.43075	-0.689337	2.51402	-0.337959	-1.57823	-0.622575	-0.224826	-0.0778328	0.0755065	0.118044	-0.308324	-0.4004	-0.245069	0.261931	0.178299	-0.404261	0.15331	0.326697	-0.689711	-0.658996	-1.06017	-0.430215	-0.793741	-2.57098	0.301924	0.426444	0.0181179	0.168203	0.667981	0.681205	0.0709809	0.188094	-0.314253	0.0478505	-0.540775	-0.0579366	-0.471804	0.570882	-0.359527	-0.235932	-0.427821	-0.301993	-0.504343	0.114895	-0.300358	-0.570641	-0.763782	-0.235134	0.348346	0.310873	0.187904	0.060461	0.191335	-0.0342267	-0.0368159	-0.31326	-0.188077	0.0141223	-0.0867488	-0.0168213	-0.115205	-0.248386	0.10062	0.358556	0.158804	0.230982	0.233398	0.237825	0.195346	0.436041	0.228554	0.362232	0.488212	-1.07456	-2.75881	-0.180073	0.300983	0.104079	0.254585	-1.03836	-0.731344	-0.370652	-1.63821	-1.31919	-0.450531	-0.880137	-1.05612	0.0514825	-0.760755	0.208788	-0.350777	-0.834491	-0.349374	-1.57594	1.72297	-0.242698	1.64258	-4.94733	-0.41082	-0.10966	-0.444061	-0.222215	-0.495725	0.218909	0.324089	0.453059	-0.176186	0.130683	-0.498878	0.210042	0.0749198	-0.282194	-0.207507	-0.243061	0.290935	-0.160092	0.377162	0.37619	-0.921867	0.170116	0.110255	-0.629666	0.375243	-0.100084	0.345905	-0.0487211	-0.0936907	-1.21614	-1.74787	-1.31286	0.0203942	0.102902	-0.0948277	0.0489197	0.0385135	-0.0398499	0.0150577	0.05121	-0.065059	0.0120494	0.205689	-0.293284	-1.49487	0.144729	-0.0265826	-0.106503	0.0184217	0.317896	-0.22013	0.218707	-0.151815	0.0775368	-0.154681	0.640127	-0.348627	0.105167	-1.79953	-4.23568	-0.268671	-0.231182	0.0942723	0.377731	-1.54529	-1.20308	-1.12332	-1.15374	-1.56505	-1.2339	-1.60779	-1.05111	-1.08641	-0.955763	-1.99205	1.35887	1.20797	0.859149	0.838529	0.56262	1.22243	0.711021	0.967233	0.770876	1.17012	0.677377	0.882791	0.886849	-0.440087	-0.136208	-0.306285	-0.130733	-0.149593	0.219156	-0.344801	-0.261943	0.603056	0.464381	0.00305478	1.09992	-2.44832	-1.24525	-1.39682	-1.0731	-1.0209	-0.581283	-1.07431	-0.684019	-0.994756	-0.821114	-2.32458	-1.69827	-1.4437	-1.81444	-1.82395	1.78348	-1.92616	-1.51097	-1.85535	-2.51046	-2.3699	-1.31035	-2.01989	-2.13521	0.648018	0.581814	-2.19702	-1.79444	-1.01234	-1.20911	0.213467	0.205912	-0.0110192	2.09946	2.70906	0.678733	1.43645	0.932902	-3.78574	0.84069	0.105011	0.485101	1.53305	0.99937	-3.52818	-2.88704	0.711043	0.606085	0.414046	-0.951804	-1.03998	-0.732999	-1.30287	-1.32012	0.096858	-0.362843	-0.78242	-1.35166	-1.17912	-1.3909	-0.973885	-1.16104	-1.39364	-0.845022	-1.08445	-1.20577	-1.47396	-1.55697	-0.0415937	-0.0153781	0.777016	0.295662	0.423899	0.0734569	-3.99272	-3.14239	-0.156073	0.0560491	0.094637	-0.299073	-0.107708	-0.476274	-0.188736	-0.584831	-0.203724	-0.303201	-0.0327997	-0.0609586	-1.94712	-1.88597	0.674511	0.200659	-1.1138	-1.21082	-0.767708	-0.826711	-0.452347	-0.785721	-0.956358	-0.703283	-0.661476	-0.463783	-0.82609	-0.418763	-1.18607	-0.451429	-1.15991	-0.413222	-0.280076	-0.827582	-1.10809	-0.757419	-1.38855	-0.345999	-0.538611	-1.2699	-0.844111	-0.483382	-0.430645	-0.61162	-0.328275	-0.416358	-1.21992	-0.677402	-0.567382	-0.655129	-0.284994	-0.51193	-0.80206	-1.09335	-0.15771	-0.802488	-0.758063	-0.682855	-0.817159	-0.89308	-0.984341	-0.52201	-0.323721	-0.126308	-1.24297	-4.38574	-0.421564	-2.67432	0.478521	0.340344	-2.88228
3839	Gfod2	-1.19808	-1.37783	-3.36169	-1.50018	-1.02992	-1.11666	-5.76972	-0.796601	-1.49139	-0.659179	-1.23482	-0.42694	-0.47668	-4.70128	-2.93514	-0.780515	0.30302	-0.78417	-2.88217	-0.819766	-0.470501	-0.841366	-4.59251	-0.688814	-1.26468	-1.31614	-0.518835	0.568901	-4.01704	0.0378593	1.2277	-0.747485	-1.00179	-0.68099	-0.639948	-4.39257	-5.45534	-1.59339	-2.43567	-1.4394	-2.29695	0.427149	0.0237497	-0.38683	-0.722919	-0.710156	-1.17542	-0.40489	-1.62383	-5.5903	-1.26538	-0.471621	-0.524385	-0.99996	-0.691436	-1.46863	-1.50074	-1.82123	-1.91323	-1.63727	-1.29709	-1.45518	-1.12362	-1.16043	-1.53703	-1.85135	-1.68605	-1.39448	-1.33533	-1.42201	-0.53318	-0.949853	-1.60327	-0.93429	-1.44065	-0.598663	-1.13316	-1.84398	-1.12978	-1.79281	-1.07694	-0.318466	-0.829796	-4.3353	-2.64824	-0.413323	-0.485423	-0.768055	-2.61261	-0.839433	0.247934	-0.748503	-4.30685	-0.748972	-0.493637	-1.29582	-0.575909	-0.727781	-1.2645	-1.41068	-0.628392	-1.00428	-0.846124	-1.19951	1.89006	-2.91878	0.207598	-2.55233	-2.54307	0.293993	1.43629	-1.7044	-0.244039	-1.8672	-2.19802	-2.0125	1.22764	-0.435591	-0.987087	-3.34385	-0.460227	0.805078	0.258945	-0.625886	-1.03169	-1.15449	-1.3718	-1.40391	-1.15944	-1.41587	-1.30897	-1.40069	-4.4912	-2.85941	-3.88163	-3.84045	-1.69193	-0.849635	-0.412799	-0.417621	-0.673798	-3.789	-3.08376	-2.50101	-2.89546	-3.97609	0.0555002	-0.776981	-0.732294	-0.58649	-1.58719	-1.16983	-0.829613	-0.409059	-0.892396	-0.564381	-5.12757	-0.246171	-0.4521	-0.808913	-0.209268	-0.985705	-1.2324	-0.758747	-1.21608	-1.36812	-1.18581	-1.35202	-1.3573	-4.20462	-5.03591	-1.35875	1.10971	-3.91468	-5.355	0.157288	-2.73501	-3.2717	-4.04726	-4.34373	-3.67493	-4.22277	-3.74003	-3.47133	-0.921346	-3.81903	-2.02051	-5.07404	-4.43745	-4.89583	-4.66134	-5.4157	-4.94022	-5.22884	-5.38186	-4.99364	-6.02177	-1.02907	-1.1463	-3.05183	-3.83481	-1.64138	-2.25185	-0.829656	-2.49641	-1.79116	-2.41719	-2.73973	-3.1714	-1.47287	-0.852517	-5.39718	-4.89789	-0.707515	-0.487757	-0.674003	-0.213873	-0.739923	-5.05413	-0.868244	-0.538671	-0.410011	-0.742591	-0.816847	-0.600847	-0.282143	-2.47518	-0.0851541	-0.841701	-4.11504	-0.259419	-0.0952796	-3.90859	0.601577	-5.65917	-1.41882	-1.38063	-1.43205	-0.8742	-1.37029	-1.2859	0.0655839	-0.952716	-1.21637	-1.19598	-1.91469	-1.19516	-1.31815	-1.14336	-1.55486	-4.97664	-4.01575	-0.649665	-0.00560504	-1.23498	-1.25834	-0.331656	-1.0931	-1.45213	-1.91682	-3.10669	-2.81247	0.00740639	-0.109104	-0.179982	-0.386098	-1.28446	-1.18233	-1.29283	-1.46893	-1.08185	-1.48086	-1.38029	-1.06853	-0.968121	-1.24906	-0.899655	-2.24844	-2.01337	-0.916137	-0.568707	-1.08633	-0.931274	-1.78802	-1.6137	-1.66171	-5.20213	0.0188601	-1.78403	-1.725	-6.89366	-1.41429	-1.88459	-1.63377	-1.69551	-2.27498	-2.1023	-3.34832	-3.64698	-6.98825	-2.91308	-5.98774	-0.728243	-0.691482	-1.58698	-0.83246	-5.23512	-4.1167	-4.97338	-5.03944	-0.657356	-0.804609	-1.02728	-0.825436	0.482175	-0.786295	-0.454248	-0.949024	0.378804	-0.448616	-0.134373	-0.0935818	0.00852224	-0.0864885	-0.193412	0.214734	0.00968379	-1.00561	-1.02074	-1.6007	-1.04204	-2.09554	-1.32974	-0.551658	-0.836725	-0.985825	-1.08912	-0.897699	-1.08626	-0.886333	-0.8204	-1.02406	-0.870862	-1.11308	-1.21509	-0.917556	-2.36334	-3.76063	-0.261479	-2.8627	0.30111	0.492081	-0.29466	-3.79852	-0.0067071	-0.0607098	-0.779785	-0.403997	-0.726637	0.148743	-1.54122	0.309837	-3.04299	-3.10939	-3.84762	-3.89362	-3.98901	-2.73102	-2.75251	-2.49389	-4.10172	-3.80792	-4.15689	-3.35344	-3.49205	-3.21821	-4.15751	-2.23928	-2.05829	-2.08992	-1.81563	-1.76915	-1.82649	-2.2615	-2.13702	-1.63028	-1.4056	-1.68463	-1.3263	-1.51542	-0.552872	-0.966956	-0.612972	-0.972277	-0.53805	-0.749995	-0.542207	-0.161884	-0.72791	0.100378	0.290433	0.463934	-1.32053	-0.917817	-1.12289	-0.947069	-0.967917	-0.97649	-0.89041	-1.22588	-1.14734	-0.778512	-0.0231693	-0.070093	-0.238526	0.0915693	1.46948	2.17589	1.06473	0.760703	0.507498	0.208455	-0.107104	0.0919565	0.414907	2.10388	-0.35913	-1.11382	0.333103	-0.275727	-0.796913	-0.393039	0.633406	0.725744	0.389197	0.977842	0.628819	0.679384	0.811765	0.508382	1.12764	0.174304	0.123401	0.289344	-0.254184	0.157719	-2.54244	-2.16229	-2.37186	-2.02865	-2.17654	-1.31915	-0.65947	-0.919032	-0.107546	-0.965059	-0.409445	-0.472106	-1.546	-1.84976	-2.12275	-1.42672	-1.49065	-0.995481	-1.46729	-1.65149	-1.61672	-1.81562	-1.7551	-1.84384	-3.62745	-0.274315	-3.26801	1.58608	-2.49956	-1.68313	-4.10229	0.0316705	-1.30468	-3.85773	-3.41811	-4.43015	-5.09178	-4.71118	-1.54507	-1.87189	-1.77165	-1.49258	-1.3894	-1.07185	-1.67788	-0.787304	-0.818002	-3.5865	-0.650855	-0.482206	-0.254705	-0.499372	-0.0825881	-0.197933	-0.612991	-0.441722	-0.73162	-0.336934	-0.395022	-0.252974	-0.978022	-0.657269	-0.434429	-0.783679	-0.670151	-0.330215	-0.540797	-0.745588	-0.677371	-0.540097	-0.321543	-0.585657	-0.316231	-0.757415	-0.921753	-0.6651	-0.332451	-0.543238	-0.712492	-0.686973	-0.608665	-0.345967	-0.0586123	-0.87076	-0.523994	-0.614522	-0.655462	-0.73732	-0.395739	-0.576905	-0.521199	-0.346945	-0.613433	-0.657482	-0.300747	-0.112014	-1.40013	-2.13878	-2.243	-1.2243	-2.92138	-2.23658	-1.10703
3840	Ranbp10	-0.907437	-1.02071	0.372887	0.153715	0.544896	0.481085	0.674951	0.299081	0.686175	0.963647	1.20569	0.612877	0.00958027	0.528447	-1.35955	0.844639	0.823601	0.101635	1.59828	0.855035	0.682254	0.196914	0.70151	0.218749	0.663079	0.621922	0.595622	0.27889	0.651466	0.15404	0.333262	-0.85867	-0.143215	-0.768459	0.696081	0.804829	0.525697	-0.129723	0.122709	-0.1311	-0.0722014	0.526325	0.496512	1.79421	1.86812	1.12078	1.88396	0.979318	1.54993	0.78343	2.57204	1.12109	1.82042	1.4873	0.994168	0.855622	1.13948	0.499443	0.651138	1.18267	0.773367	0.741783	1.03242	0.395709	0.945677	0.884906	1.25451	0.823955	0.52902	0.477076	1.75987	1.11006	0.663156	1.26814	0.833018	1.32026	0.421346	0.485396	0.201944	1.08231	0.132359	1.83257	0.812139	0.514535	-1.16313	0.629487	-0.0281811	0.117612	1.56578	0.749979	0.805401	0.200937	0.684469	0.580496	0.668329	0.580981	0.59363	0.229375	0.64764	0.389064	0.915088	0.114124	0.300509	0.0991156	-0.884857	2.41458	-2.93169	-1.34154	-1.33042	-2.53171	-0.944789	-0.498554	0.509187	-0.560669	-1.3829	-1.05939	-2.12295	1.30793	1.3528	1.65713	0.814589	1.24538	1.35957	1.0662	0.789592	1.35685	1.4609	1.37512	1.47451	1.22814	1.41424	-0.903258	0.180565	0.533868	0.222327	-0.152476	1.00379	0.616646	0.874735	0.486213	0.758061	0.62854	1.5198	1.98126	1.45018	0.629868	0.655651	-0.074731	0.226494	0.0734648	1.57573	0.446657	0.157311	0.196246	0.0410112	-0.0724065	0.0103025	0.205764	0.0193502	-0.186333	-0.338418	0.109403	0.342763	0.333163	0.453306	0.328755	0.401276	0.438803	0.545535	0.849961	0.0315538	-0.947633	0.3887	0.538135	0.112843	0.464198	-1.82025	-2.44699	0.0145276	0.518249	1.01658	1.39835	1.33172	0.787053	1.23614	0.595601	1.12536	0.812424	0.805749	0.887634	0.965512	1.00576	0.75539	1.13145	0.937482	0.591671	1.0468	0.96005	0.549156	1.14475	1.72289	0.980619	2.07218	-2.42764	1.44938	1.82889	1.21478	1.44456	1.08671	-0.303721	-0.203301	-0.340894	0.244309	-1.26164	-0.806486	-0.998391	-0.0283862	-0.0783856	0.275139	1.22639	0.0247663	0.311955	0.681325	0.427401	0.494	0.630713	-0.604567	-0.0291985	0.420634	1.07351	0.409062	0.276945	-1.64255	0.95602	1.09779	-0.10439	-0.165368	0.766867	-0.287701	0.169061	-0.269939	-0.583274	-0.330622	-0.250149	-0.500489	-0.587264	-0.405417	-0.134931	-0.417051	-0.788024	0.0973138	-0.612229	0.163155	0.169791	0.393828	0.298544	0.545925	0.365329	0.290232	0.649181	0.666142	0.559526	-0.0349121	0.00503747	-0.37022	-0.206889	1.13914	1.13791	1.31337	1.17832	1.00261	1.04529	1.2192	1.17407	1.28869	1.26213	1.58766	3.63674	2.03361	0.285929	0.487739	0.289907	0.294555	0.5567	0.418715	0.504817	0.0918132	0.473183	-0.630627	-0.448297	-0.32892	-0.522291	-0.43721	-0.709464	-0.533798	-0.549508	-0.550678	1.13645	0.737114	1.34901	1.26352	0.974503	0.405992	0.550269	0.194644	0.406399	0.483173	0.607556	0.713991	0.186733	0.638475	1.01665	0.667806	0.601324	0.708125	0.521254	0.729842	0.452316	0.403639	0.686027	0.788787	0.717949	0.927632	0.841588	0.850392	0.0892087	0.168504	1.02644	1.04814	0.932507	1.04366	-0.988089	2.82791	-1.16768	0.9244	0.977469	0.924196	0.639142	0.99794	0.834435	1.05834	0.815875	0.907214	1.02187	0.898047	0.775156	1.80195	1.29716	1.20087	1.77488	2.00808	2.13829	1.31629	1.61551	1.53139	1.05637	0.519951	0.5582	0.417235	0.910687	-1.91931	-0.638421	0.940838	-2.37114	-3.15756	-0.0594737	-2.06344	-0.464138	-0.614165	-1.20488	-1.88784	1.66211	-1.78353	-1.1164	2.10695	-1.35199	1.5997	1.42718	1.33225	1.15637	1.01121	-2.30314	-2.30818	1.13636	0.401913	-2.43284	1.44592	-2.49936	-2.37974	1.12135	-0.00280457	-0.0573318	0.0108875	0.126427	-0.18055	-0.201006	0.00823149	-0.0411006	0.867562	0.825541	-0.0751168	0.853517	-2.02719	-0.639643	-0.56463	-0.475904	-0.578749	-0.44736	-0.539331	-0.374771	-0.704921	-0.646188	-1.17926	-1.20903	-1.17803	-1.30105	-0.805232	1.91758	-1.54606	1.80372	-1.5497	-1.22825	-0.919998	-0.137959	-0.643972	-0.521282	1.22287	0.260707	-1.08947	-0.604929	-0.624556	0.00882794	-0.414054	-0.558439	-0.552351	-0.0450737	-0.466488	-0.680743	-3.35868	0.453086	0.0478348	0.526119	-0.311376	-0.028862	-0.336878	-1.08796	-1.17337	-0.798205	-1.24419	-1.22188	-0.771857	-0.448058	-0.276557	-0.351818	-0.411649	0.154545	-0.0283015	0.236824	0.268904	0.0683964	-0.0660441	-0.0280762	0.0838777	0.113424	-0.146544	-0.15454	-0.202825	-0.143864	-0.170253	-0.0054656	-0.382368	-0.0277293	0.309206	0.147251	-0.135577	0.0306523	-0.152261	-0.0588342	-0.304796	0.152367	-2.75254	-0.574854	-0.838359	-0.441275	-0.815613	-0.647761	-0.816329	-1.06259	-0.780681	-0.585551	1.16663	-1.11207	0.189197	0.534918	-0.455154	-0.606343	-0.265596	-0.206941	-0.324905	-0.497223	-0.249051	-0.711996	-0.468451	-0.402828	-0.20839	-0.367922	-0.386409	-0.590327	-0.612958	-0.189159	-0.324578	-0.204719	-0.202421	-0.521584	-0.325294	-0.320263	-0.245994	-0.662376	-0.641335	-0.365201	-0.286695	-0.439188	-0.245208	-0.772325	-0.600138	-0.557438	-0.400826	-0.382632	-0.340689	-0.29626	-0.368071	-0.482495	-0.37212	-0.292834	-0.123156	-0.339084	-0.664744	-0.388897	-0.0995591	-0.0973758	-0.339685	-0.153267	-0.45647	-1.75679	0.920552	-1.45856	0.750458	0.199035	-2.1974
3841	Cenpt	-1.41979	1.32653	0.419447	0.211126	0.229005	0.403552	0.0221126	-0.362136	-0.103233	-0.0407632	-0.0123474	0.13827	0.305471	0.166068	0.916838	0.194602	0.510011	-0.128017	0.489347	-0.185827	-0.0934787	-0.0872797	0.122846	-0.148321	0.0474494	0.180364	-0.158234	0.745556	0.602906	0.356653	0.530877	-0.190017	0.282697	-0.0804172	0.227308	-0.396345	0.938879	0.55155	0.580525	0.542835	0.430366	0.15529	0.209809	1.93401	0.649157	1.71331	0.612202	2.79685	0.604203	1.64957	0.876352	2.37028	3.0245	0.303441	0.698555	0.315276	0.847113	0.0528455	0.756769	0.538255	0.758144	-0.0762176	0.457476	0.350208	0.926629	0.219761	1.07547	0.320992	0.500969	-0.604457	0.521793	0.214164	0.654777	0.487282	0.00828655	0.124586	0.0242508	-0.0620412	0.0422082	0.577396	0.0498237	0.316873	0.33368	0.217303	0.903413	0.151738	0.276682	-0.0768172	0.518363	0.191227	0.504321	-0.0178505	0.112266	-0.195153	-0.119296	0.201824	-0.144968	-0.178822	0.0541502	-0.356335	0.00498864	-0.124476	-0.360071	-0.165605	0.965398	1.39808	2.27388	0.6078	0.557074	0.425952	0.833014	1.32315	0.301311	1.06297	1.57344	1.70376	0.985546	-0.023558	0.0406334	0.137189	-0.0549666	0.395447	-0.0964515	-0.0232652	0.4364	0.178802	0.157469	0.1139	0.322818	0.167083	0.192486	0.911199	0.414337	0.675424	0.568943	0.460281	1.28239	0.357499	1.04228	0.322137	0.919663	-2.52991	-0.185699	0.46704	0.3225	-0.193813	0.248887	-1.02046	-0.786663	-0.361349	-0.389916	-0.339197	-0.181679	0.0593834	-0.100543	0.0397701	-0.165171	-0.455521	0.134558	-0.103601	-0.360091	0.229585	0.188282	0.334441	0.34504	0.286648	0.408605	0.272658	0.546353	-0.103847	-0.77729	-0.78044	0.319076	0.499298	-1.70728	1.27254	-1.2396	-1.74837	-0.587579	-0.622967	-0.634034	0.0676811	0.346538	0.143274	-0.182461	-0.235987	0.366904	0.203452	0.0337238	0.107288	-0.0153215	0.274256	-0.621609	0.185702	0.194585	-0.0794471	0.306037	0.409495	0.487484	1.20019	0.803974	0.0481644	1.66526	-1.80861	0.882998	0.409652	0.41053	-1.43515	-0.70705	-0.535391	-0.24565	-0.579517	-0.0281139	-0.374184	0.0101105	-0.213992	-0.0500763	-0.054444	-0.164761	-0.0387944	0.0263141	0.0703833	-0.289458	-0.220555	-0.795595	-0.342312	-0.554751	-0.9821	-0.402913	0.294651	0.670117	0.261845	-1.4631	0.690829	-0.677162	0.129624	0.264905	-0.252264	-0.597942	-0.277135	-0.247534	0.75539	0.084411	0.094593	0.0189834	0.0594722	-0.0811114	0.207142	0.0477777	-0.113596	0.926249	1.11002	0.27861	0.307672	0.319807	-0.157848	0.256379	0.146977	0.33721	-0.122782	-0.393122	-0.206891	0.262054	0.150675	0.298135	0.282652	-0.0836561	0.111568	0.113797	0.0643176	0.253616	0.228213	0.031948	0.142369	0.0434974	0.135351	0.329045	-1.73831	1.64664	-0.232569	0.117289	-0.182639	-0.122808	-0.491873	-0.377854	-0.40017	-1.98489	1.36699	-0.594177	-0.340995	0.130699	-0.355934	-0.0166215	-0.214226	-0.301384	-0.261311	-0.30963	-2.72827	1.74348	5.32534	2.40358	0.415092	0.116959	-0.0266021	0.0043384	0.189273	0.00514465	0.285784	0.0543771	0.0851975	0.483639	0.286431	0.480172	0.647772	0.509833	0.367318	0.206703	0.396529	0.271284	0.349641	0.511616	0.610267	0.284596	0.536374	0.279012	0.130062	-0.0176487	0.314907	0.680612	0.424126	0.869907	-0.788823	-1.16863	-1.4367	0.202193	0.236762	0.284693	0.0989419	0.115822	0.148373	0.139494	0.374415	0.0508053	0.238947	0.236191	0.245813	1.27103	0.904296	0.31612	0.545789	0.269331	0.403281	-0.220131	0.0119902	0.296628	0.446913	0.182833	0.228983	0.160234	0.327073	1.61761	-3.58055	-3.32208	-0.0281121	1.51227	-2.76993	-1.8679	-1.48532	-1.77068	-1.64181	0.560441	0.49565	-1.95382	0.932853	0.81345	-2.08922	0.201836	1.09017	0.876446	0.263944	0.781691	0.408807	-1.90894	0.726143	0.0582863	0.73316	1.21504	-1.96439	0.582586	0.523791	0.21741	0.255153	0.347543	0.241961	0.420936	0.172063	0.170284	0.314211	1.10465	0.489618	0.139541	0.316082	-1.46487	0.170777	-0.0732529	0.160977	0.302053	0.0985834	0.144306	0.228057	-0.0849073	0.182734	-0.596016	-0.710373	-0.570533	-0.505285	-0.758915	-0.596652	-0.39365	-0.746308	-0.473074	-0.463127	-0.609419	0.374154	0.0339948	-0.327756	0.891132	-2.17216	-0.81496	-1.58055	1.47012	-1.52201	0.47069	0.378089	-0.0358206	0.517246	0.335656	0.737668	1.06329	1.29213	0.41035	0.329516	0.348971	0.918571	0.341265	0.0971689	-2.041	-1.56856	-1.75976	-1.2296	-1.33012	-1.05331	-1.15379	-1.1134	-1.05589	-0.579743	-0.128605	-0.201767	-0.113243	-0.694073	-0.44525	-0.850635	-0.590633	-0.576811	-0.659203	-0.680262	-0.680821	-0.900205	-0.805903	-0.894872	0.403265	0.670025	0.625285	0.152299	0.408191	0.353703	-0.302652	-0.25614	-0.755608	-0.425954	-0.340803	-0.684743	-0.42086	-0.800567	-0.561888	-0.919753	-0.606707	-0.46017	-0.513698	-0.367282	-1.36654	-0.893892	0.466968	-0.354317	-0.0396601	0.0799772	-0.14418	-0.316816	-0.00770134	-0.0881748	-0.0635864	-0.195692	-0.0553193	-0.0306234	-0.0168108	-0.0674548	-0.329619	0.178071	-0.102532	0.0326599	-0.247737	-0.172688	-0.124557	0.141259	-0.0983964	-0.303453	-0.00485096	0.18232	-0.0966557	0.102547	-0.22226	-0.0995789	-0.0647768	-0.302547	0.00586375	0.054045	0.0384175	0.0569636	0.116066	-0.168403	-0.0811032	-0.119266	-0.0789828	0.222343	-0.0732518	-0.289905	0.0854688	0.0513228	0.0261787	-0.094474	-0.239092	-0.14791	-0.611096	0.0184291	-0.0629516	0.743145	0.0803902	0.815539	0.0260627
3842	Thap11	-1.05563	-0.988786	-0.164042	0.320339	0.280369	0.819865	0.735927	-0.673487	-0.453972	-0.00367187	0.0914471	-0.43156	-0.759186	0.313888	1.29844	-0.0178557	0.891941	-0.5514	1.47155	-0.23132	-1.16862	-0.406211	0.036581	-0.790346	-0.224158	-0.214191	-0.341621	-0.066142	0.394007	0.520072	0.592289	-0.17276	0.207074	0.719114	0.360014	0.232418	0.894049	1.16281	0.925162	0.905158	0.934523	0.803223	1.37135	0.855033	1.28883	1.93972	1.0895	1.2927	0.492038	1.01791	0.898835	1.69391	1.67833	0.146718	0.494012	0.368804	0.607521	-0.260453	-0.271031	0.0479142	0.513784	-0.181355	0.165782	0.327149	0.511076	0.876245	0.338344	0.456843	0.0508777	-1.2808	0.803065	0.176137	0.173034	0.743596	0.300398	0.49366	-0.301838	-0.561543	1.0517	0.690898	0.0563619	1.19692	0.286169	0.6775	1.27402	-0.416981	-0.738134	-0.562641	1.44392	0.0103941	0.870923	-0.430758	-0.0289501	-0.202122	-1.18453	-0.206041	-0.384011	-0.819779	-0.231614	-0.303024	0.00839157	-0.0340321	-0.671421	-0.337606	-0.746021	1.26155	1.2589	-1.02451	0.708051	-0.145333	-1.10732	-0.603902	0.608253	0.0290213	1.43107	1.6826	0.689504	0.248139	0.429569	1.35152	0.432118	1.56017	1.13255	0.00659957	-0.0941192	0.0155526	0.0564365	0.0926049	0.0623633	-0.0690628	-0.096118	1.91362	-0.236983	0.735525	0.644888	0.423773	1.2118	0.532654	1.52215	0.475973	1.24046	0.105339	0.268285	0.720668	0.225438	0.0682746	0.346747	0.548723	0.91615	0.851882	-0.154425	0.79581	0.016937	0.447527	0.518563	0.645788	1.29806	0.858087	0.683792	1.17905	0.877444	0.160013	-0.0307195	0.0279194	-0.156723	0.124656	0.189473	0.14339	-0.0170118	0.961273	0.376329	1.74697	-0.0913502	0.596077	0.456014	0.83394	1.20071	-1.77171	0.221356	0.045959	0.612127	0.100007	0.290141	1.12407	0.385875	0.780523	0.992406	0.716845	0.89194	0.792486	0.553745	0.596967	0.73615	0.646717	0.509656	0.787391	0.314217	0.277842	-0.0760136	0.0897766	1.25368	1.4283	2.05131	-1.48363	1.10586	1.86371	1.5181	1.93681	1.51503	-0.220133	-0.104169	-1.24941	0.11181	-0.0339776	0.253488	0.426296	0.61218	0.839486	0.433292	0.457991	0.347701	0.581897	0.0354883	-0.29614	-0.00333824	-0.0821681	0.31724	-0.0947671	0.42113	0.864809	0.230437	0.798803	1.1625	0.918306	-0.168657	-0.0680625	-0.0866339	-0.275516	-0.41327	-0.300629	0.654031	0.789703	0.258316	0.0663509	-0.0820598	0.0436273	0.152012	0.225434	-0.00679436	-0.0384443	1.37657	1.90148	0.241482	0.253145	0.371338	0.459269	0.725908	0.364376	-0.590437	-0.352737	-0.387706	-0.773496	0.896043	0.832132	0.791035	0.674599	-0.00288213	0.220404	0.159228	0.195028	0.214419	0.139945	0.159789	0.245021	0.212245	0.104649	0.201144	0.540026	1.90174	0.480845	0.439306	0.180687	0.389787	0.150952	-0.00691799	-0.127651	0.594794	1.49867	-0.551987	-0.0941907	-0.200223	-0.442036	-0.163667	-0.0544973	-0.397943	-0.277713	-0.150832	0.31387	0.488227	1.78137	0.153117	3.1706	0.378409	0.495441	0.690618	0.5662	0.393066	0.912046	0.387548	0.660393	0.142592	0.0810888	0.0807841	0.183878	0.379434	0.359978	0.325128	0.245103	0.430955	0.3746	0.743227	0.826211	0.389731	0.239276	0.55021	0.47852	0.217898	-0.0330464	0.367973	-0.112613	0.0518851	2.43334	1.61632	1.32775	0.138312	0.0454901	0.0772197	-0.00350105	0.0634644	0.0720212	0.0266898	0.00244385	0.137187	-0.0118381	0.0241404	-0.0201928	1.88974	1.3318	0.341042	0.850186	0.606106	0.691517	0.108898	0.361426	0.94089	0.184457	0.0526164	0.465707	0.0345875	0.240056	0.508839	1.16435	-0.686575	2.59087	3.37709	2.2806	0.827553	-1.07302	1.68627	2.11158	0.518468	1.26507	1.05928	1.04275	1.67537	1.35157	1.06861	1.62625	1.87114	2.07564	1.53103	1.02826	1.22036	1.02388	1.00979	1.24106	-0.89232	1.04127	-0.716228	1.84672	1.3652	1.17393	1.39877	1.39315	1.53909	1.25177	1.1944	1.16443	0.32441	1.45849	0.768061	0.940524	2.02383	0.220632	0.31323	0.168584	0.297971	0.527272	0.235457	0.353592	-0.59662	0.411747	1.04918	1.0545	1.19451	1.54687	-0.307022	-0.349836	-0.193185	2.06528	0.968607	1.39808	-1.18953	-0.355109	1.58913	1.25886	0.70011	0.123585	1.17038	-0.0614541	-0.537261	-0.881643	1.8269	1.47955	1.68453	2.06378	1.50086	1.61465	2.10574	1.23273	1.14643	1.72434	2.10642	1.90705	0.350068	0.923321	-1.44544	-1.04412	-1.27831	-0.88395	-0.895678	0.307501	0.535433	0.667945	0.501182	0.884434	0.0539645	0.597393	0.496344	-0.15829	0.243956	-0.00514304	0.0603647	0.253599	0.0636761	0.117454	0.267269	0.175101	0.0675229	0.163696	0.118004	0.378246	-0.101891	0.394564	0.147255	0.351504	0.616789	0.5965	0.130795	-0.166081	0.175976	-0.480693	-0.396889	-0.0549843	-0.162841	-0.413556	-0.00350946	-0.889102	-0.60722	-0.286053	1.19864	-0.848169	-0.0826547	0.182598	0.354884	0.635308	0.207267	0.487932	0.404051	0.446054	0.388402	0.474421	0.199363	0.793707	0.531731	0.752537	0.223867	0.752049	0.565534	0.579589	0.646873	0.769219	0.509591	0.548462	0.313778	0.684739	0.894156	0.879979	0.252463	0.786514	0.315824	0.609058	0.497957	0.654632	0.439914	0.504457	0.626664	0.649914	0.3674	0.718079	0.325808	0.437741	0.455431	0.515243	0.517646	0.821049	0.525015	0.821921	0.53509	0.476654	0.588294	0.549002	-0.790093	0.210307	-0.0110753	1.39806	-0.070824	0.797578	0.594102
3843	Edc4	-1.34737	0.802636	0.212963	0.539247	-0.0320687	0.572949	-0.0581408	-0.453388	-0.15452	-0.388777	-0.110953	-0.47649	-0.840845	0.10082	0.178525	-0.367678	-0.0935314	-0.240196	0.408175	-0.447825	-0.481443	-0.0508775	-0.341849	-0.142055	-0.277616	-0.364954	-0.278751	0.477848	0.397977	0.272945	0.195734	0.113548	0.166774	0.209028	0.526006	0.259755	1.40057	0.904574	1.03572	0.81414	0.843199	0.312828	0.22384	1.12467	0.392114	0.0955155	0.362286	0.147947	0.305476	0.600026	0.68005	0.981011	0.667361	0.529626	0.362576	0.505375	0.221071	0.363798	0.015992	0.616276	0.281639	0.587086	0.0762012	-0.226481	1.01034	0.161275	1.244	0.0876017	0.636547	0.772153	0.356551	0.452172	0.395847	0.504294	0.0825882	0.435555	0.263174	0.382205	0.188775	0.901287	0.317515	0.633541	0.193563	0.117818	0.170765	-0.459178	-0.835365	-0.227177	0.464736	-0.340855	-0.294121	-0.191908	-0.325634	-0.379119	-0.453979	-0.335155	-0.247575	-0.128362	-0.260261	-0.247384	-0.342442	-0.2329	-0.425565	-0.233129	-1.53485	0.839012	-0.414903	-2.1413	-0.108061	-0.331068	0.0103429	0.730718	0.117112	-0.100873	-0.354767	0.65412	-0.0362277	0.368882	0.205347	0.366183	0.224815	0.698899	0.28743	0.447189	0.668605	0.226205	0.249475	0.303897	0.261149	0.164473	0.341418	1.0989	-0.0644458	0.576469	-0.0932726	0.7458	0.452678	0.416923	0.326107	0.345323	0.5887	1.14141	1.02298	0.518572	0.776069	0.118949	0.719148	-0.430628	-0.45084	-0.399164	0.82951	-0.426767	-0.268449	-0.249669	-0.383855	-0.452871	-0.760145	-0.633992	-0.159931	-0.456214	-0.521688	0.0453594	-0.090997	0.267098	0.035393	0.263867	0.171154	0.249582	0.115243	0.151126	-0.815023	-1.04657	0.193366	0.357505	-0.00947699	-0.00717262	-2.09943	0.145026	-0.0318938	-0.0590561	-0.205024	0.197838	-0.0855735	0.00331199	0.217388	-0.108705	1.02387	0.282519	-0.0240614	0.0363486	0.269854	0.32042	-0.279416	0.296217	0.198612	0.0840429	0.311122	0.579547	0.410764	0.114917	0.67776	0.193816	0.953154	0.649041	0.814109	0.990884	0.498663	1.85389	1.31326	0.135042	0.207748	-0.358434	-0.369503	0.0567554	0.186709	-0.0037874	-0.0533801	0.191665	0.241082	-0.143222	0.205571	0.192568	0.089806	0.160527	-0.00472221	-0.0539613	0.106189	0.303753	0.409565	0.74235	0.393693	0.643618	0.74666	0.810568	0.162127	0.0793727	0.157456	0.298464	0.220729	0.0679296	-0.204165	0.789399	-0.134766	-0.0967371	-0.393573	-0.428373	-0.211834	0.0186174	-0.274683	-0.397054	-0.00939643	0.277993	0.112923	0.0943352	0.142212	0.195347	0.336229	0.31409	0.649937	0.232761	0.39457	0.534943	0.124208	0.12762	0.0802703	0.0197758	-0.00595013	0.00440891	0.0201795	0.151351	0.0784704	0.0915605	0.00700597	0.19051	0.0544707	0.204528	0.316678	1.00028	1.34689	0.0793377	0.259896	-0.113071	-0.110473	0.216688	0.245804	0.0909229	-0.14511	-0.110232	0.0034759	0.218952	0.043547	-0.138243	-0.0639199	-0.0208002	-0.0398891	0.347322	-0.304649	0.616839	0.814299	2.57351	0.65921	2.29254	-0.0681841	-0.133209	-0.075821	-0.196782	-0.427262	0.22681	-0.568577	-0.468717	0.0274832	0.00897381	-0.119202	0.0288146	-0.107441	0.0371385	0.0385954	-0.0126843	-0.144521	-0.0533679	-0.0979621	-0.0481994	-0.0774483	-0.10215	-0.0330249	-0.23861	-0.217625	0.424158	0.548968	0.425159	0.484162	-0.377467	1.35792	1.7609	-0.0143352	0.0748576	0.120444	0.0300499	0.145431	-0.0271025	0.131056	0.118512	-0.00578381	0.0996258	0.136086	0.153734	0.988614	0.798375	0.546089	0.556783	0.695372	0.691491	0.345659	0.523275	0.561416	0.431056	-0.192469	0.091058	-0.195486	-0.319374	1.12136	0.623684	0.341469	0.219899	0.915578	0.447862	0.542168	-0.641299	1.33456	1.47945	0.402226	0.650895	0.794345	0.922393	1.22354	1.34874	0.741601	1.40217	1.10719	0.976446	1.13	0.556908	0.454957	0.385385	0.388024	0.117864	0.716086	0.311984	-1.97271	0.692153	0.355372	0.0194939	0.32148	0.0380599	0.303906	0.064394	0.258844	0.219743	0.383446	0.380106	0.702167	0.816284	0.809371	0.223521	0.197097	0.195007	0.134066	0.168531	0.105817	0.145356	-0.223857	0.0576192	-1.32627	1.12506	1.11486	1.07258	-1.53165	1.0789	0.906816	-1.09918	0.936314	0.809704	1.01688	-0.928839	-1.24202	-1.17068	-0.0608618	0.0635281	0.287132	-1.49828	-1.39502	-1.67867	0.328808	0.0992251	0.302419	0.581222	-0.000593988	-0.0289716	0.685399	0.401033	0.476423	0.249368	0.0841895	0.33642	0.892796	0.684155	0.709879	-0.963326	1.04854	1.14688	-0.994664	-0.310868	-0.123697	-0.360136	-0.245431	-0.175719	-0.22903	-0.0143413	0.0791444	-0.148051	-0.192025	-0.239771	-0.310213	-0.250957	-0.385687	-0.187515	-0.100611	-0.0221648	-0.205333	-0.127442	0.402279	0.116164	-0.0945733	0.0325487	0.189466	0.44178	-0.0705907	-0.22159	-0.573563	-0.582382	0.0855355	-0.596094	-0.532914	-0.684452	-0.576291	-0.680625	-0.337838	-0.686207	-0.515877	-0.60489	1.89407	2.40873	0.0227408	0.00491423	0.140217	0.158891	0.112654	0.363116	0.295794	0.206615	0.288611	0.258156	0.297612	0.301222	0.372782	0.0764393	0.261325	0.0787886	0.202072	0.302279	0.211174	0.0251919	0.211373	0.168231	0.194925	0.352275	0.0986705	0.383665	0.167379	0.152104	0.253313	0.26294	0.146972	0.142013	0.31216	0.179189	0.25885	0.364884	0.226434	0.249751	0.255087	0.168635	0.300024	0.34299	0.397647	0.0788467	0.309434	0.160814	0.369288	0.432413	0.377682	0.0898811	0.331441	0.51443	0.436549	0.370525	-0.193511	0.812009	0.38386
3844	Pskh1	-2.20602	-2.30333	-4.04244	-1.63051	-1.47366	-1.36673	-1.39109	-1.44137	-2.03222	-1.30227	-1.02889	-1.54158	-1.28439	-4.61607	-3.06638	-0.83911	-0.527572	-0.954845	-3.18078	-1.33085	-5.79069	-0.644817	-4.83689	-5.35718	-1.95821	-1.1089	-1.17426	-4.69224	-0.208412	-0.67979	-4.0656	-1.61454	-5.73942	-1.05922	-5.18473	-1.11076	-1.26544	-6.22403	-1.81019	-0.883849	-1.32876	-1.52614	-0.950248	-1.49435	-0.2939	-4.64007	-0.797964	-4.95755	-1.39504	-4.98088	-0.457123	-4.84598	-2.5315	-1.42553	-5.97537	-1.19695	-1.11708	-1.16649	-1.05968	-1.1692	-6.69623	-2.28056	-2.46566	-2.06117	-1.34809	-1.32917	-1.10217	-1.83404	-1.16676	-1.04161	-1.38734	-1.69157	-0.991825	-1.33443	-1.25688	-1.67157	-1.43907	-2.07116	-1.38262	-0.881136	-1.25149	-0.0608746	-1.23384	-4.57175	-3.09441	-1.52326	-1.35017	-0.939428	-3.21744	-0.82007	-0.574689	-0.632185	-4.86428	-1.25502	-5.81795	-1.08566	-1.25643	-5.39554	-1.94932	-1.71675	-1.26274	-1.94297	-1.42602	-1.86926	-3.02274	-3.18904	-3.57748	-2.72554	-3.80133	-4.76912	-3.08642	-2.3657	-0.86962	-2.26538	-2.59634	-2.4301	-3.43763	-0.540925	-0.62687	-4.17603	-0.67958	-3.74855	-4.4422	-1.47033	-1.58162	-1.7737	-1.86319	-1.93472	-1.69116	-1.65805	-2.01345	-2.8227	-5.51587	-4.54227	-4.67325	-0.623586	-3.41425	-0.731843	-5.86134	-2.20706	-0.731535	1.30646	-0.393258	-4.22756	-4.04401	-5.55003	-5.59475	-4.87291	-3.76005	-3.62733	-0.352657	-1.16364	-1.36711	-0.585092	-1.01078	-1.12982	-0.983599	-1.39461	-1.20542	-1.19592	-1.58026	-1.36869	-1.77685	-1.38436	-1.78722	-1.67162	-1.81854	-1.41304	-1.89766	-5.01433	-5.69348	-2.34847	-4.94307	-4.92563	-4.86056	-4.18427	-3.21176	-3.84414	-5.17474	-0.95844	-5.27889	-1.09083	-5.40988	-4.78747	-0.601222	-0.848694	-3.45318	-1.45063	-1.3554	-1.52401	-1.10071	-1.51477	-1.90893	-1.63515	-1.40358	-1.63758	-1.72317	-1.0001	-1.77148	-5.90635	-1.48922	-5.22252	-4.97401	-4.92877	-4.97866	-4.04532	-4.72337	-3.08445	-3.59367	-1.80113	-1.35834	-1.31143	-0.723114	-5.8345	-6.16456	-1.17983	-1.01571	-1.06203	-1.24971	-0.53238	-1.30348	-1.30501	-0.0338611	-0.622542	-0.154925	0.29552	-1.93849	-5.10115	-0.102226	-4.03734	-0.342679	-4.68524	-3.24059	-4.07954	-1.23683	-1.88796	-1.29916	-1.46271	-1.1484	-1.8641	-1.47549	-3.44787	-1.36383	-1.79285	-1.75924	-2.30372	-1.80649	-2.19034	-2.01824	-2.11599	-5.24919	-4.72963	-1.37974	-1.30698	-1.32367	-1.45958	-1.1632	-1.52575	0.298544	-4.23249	-5.17532	0.0310527	-0.34645	-0.250728	-0.647409	-0.770526	-1.72415	-1.59527	-1.54013	-1.99264	-1.48874	-1.75381	-1.89461	-1.44444	-1.82691	-1.32276	-2.03856	-1.92838	-3.14658	-1.81257	-1.78436	-1.60661	-1.74539	-0.238276	-0.946867	-0.602205	-4.80379	-4.01347	-1.88351	-1.39348	-1.69124	-1.13328	-1.30787	-1.61853	-1.64992	-1.54459	-1.42093	-3.8744	-1.26983	-4.57206	0.186336	-5.86962	-1.61587	-2.2057	-1.91687	-2.05172	-6.59827	-5.28112	-1.8677	-1.95222	-1.2404	-0.852842	-1.83937	-1.42303	-1.42228	-1.61151	-0.649231	-0.991295	-0.502461	-1.19505	-0.0867438	-0.439343	-0.812675	-0.846061	-1.19633	-0.384625	-0.749558	-2.23133	-2.02189	-1.61479	-1.89171	-2.06124	-2.24445	-2.19082	-1.59265	-1.51619	-1.3938	-1.43487	-1.30146	-1.54642	-1.52724	-1.22419	-1.43548	-1.44638	-1.3603	-1.29983	-3.07595	-0.392612	0.508106	1.35399	1.65037	-2.00086	0.713961	1.13565	-3.39315	0.965232	-1.45885	-0.466478	-1.00294	-0.81573	-3.36461	-0.271326	-5.07449	-2.07595	-2.80221	-2.65448	-2.4321	-1.05766	-1.35646	-1.16954	-2.34364	-2.01045	-2.13194	-1.55733	-1.73196	-1.62217	-2.39838	-5.5799	-5.15986	-5.34862	-4.74343	-3.75372	-3.83958	-4.54431	-4.75708	-4.36199	-3.93348	-4.0915	-3.86715	-3.99514	-1.83317	-1.36414	-1.19674	-1.09715	-1.13964	-1.81575	-1.56995	-1.159	-5.5489	0.301025	-6.08018	-5.29132	-4.0537	-1.32847	-1.41446	-1.2807	-1.54649	-1.19558	-2.39977	-1.06692	-1.46683	-1.60451	-3.50812	-3.65636	-3.59027	-3.38151	-3.7363	-3.76411	-3.55785	-3.40265	-3.66484	-3.7939	-3.86129	-2.9005	-3.05692	-2.21622	-4.54435	-5.1306	-3.83257	-2.38706	-2.86528	-2.07541	-0.783868	-0.0915231	-0.347396	-5.06238	-0.471986	-0.51677	-4.35587	-5.21639	-4.68913	-1.04233	-4.87715	-4.52679	-5.94814	-4.83224	-2.97035	-2.17331	-2.41481	-2.13061	-1.95582	-2.3003	-2.20591	-1.98599	-2.19259	-1.05778	-0.652231	-1.28187	-2.13715	-1.65734	-2.06516	-1.82321	-1.74558	-1.50776	-1.22752	-1.88281	-2.0713	-2.1863	-2.01347	-1.6589	-0.988754	-5.992	-4.8725	-1.30245	-0.705826	-4.9009	-0.477466	-0.525534	-2.13901	-4.18908	-4.25885	-5.35286	-6.04899	-5.74938	-1.20643	-2.29021	-1.51847	-6.01434	-6.03518	-1.39666	-3.8493	-3.04428	-0.664059	-0.770198	-1.57111	-1.41929	-1.30357	-0.867995	-5.37592	-0.590513	-1.27341	-1.61956	-1.36383	-0.965923	0.184882	-0.558827	-1.3139	-0.523939	-1.26685	-0.832449	-0.694396	-1.23471	-1.51772	-1.04473	-1.17574	-1.08948	-5.61929	-1.08066	-1.27386	-0.846609	-1.491	-0.814031	-3.93201	-1.20217	-1.5437	-0.861886	-1.1924	-1.31657	-0.783574	-0.659367	-1.48433	-4.4367	-0.596551	-0.928681	-1.08795	-1.29907	-0.894508	-1.13318	-1.8037	-0.873729	-0.812753	-1.23063	-0.0573823	-1.05196	-3.13158	-1.867	-3.26741	-1.96967	-1.44268
3845	Psmb10	-0.505103	-1.05548	0.33924	0.0046664	-0.224845	-0.34879	-0.0804007	-0.21112	-0.78989	-0.049155	0.142222	-0.477324	0.32462	0.489181	1.46891	-0.348935	1.36816	0.218689	0.877979	0.00918352	0.532828	0.601468	0.686218	0.481292	0.240478	-0.00904023	0.118877	0.654547	1.02222	0.487269	-1.6619	-0.390559	0.693749	0.423518	0.745589	-0.163151	0.0531728	-2.07578	-1.02692	-0.982662	-1.70063	1.29841	1.40782	0.656371	0.250406	0.217167	0.0209899	1.49624	-0.179555	0.453232	-0.441463	0.604585	-0.607973	-0.128335	0.291519	-0.27261	-0.244405	-0.531199	-0.615593	-0.229146	-0.218387	-0.477153	-0.392298	-0.120395	-0.114524	0.127411	0.0677561	0.534207	-0.483913	-0.0121365	0.207585	0.151775	-0.288223	0.56833	-0.184667	0.555648	0.0492007	-0.348351	0.389352	-0.260555	-0.318185	-0.118749	-0.151282	0.555319	1.4578	-0.459285	0.326829	0.175593	0.873153	-0.359252	1.29838	0.634071	0.68036	0.0824776	0.440872	-0.0258796	0.138372	0.452606	0.229984	-0.478732	-0.00528007	-0.16298	-0.223393	-0.141478	-0.618474	1.66605	2.62029	1.81397	-1.3399	1.25167	1.77638	-0.912084	0.553791	2.2264	2.35052	2.77494	2.00465	0.257588	0.0563677	-1.68847	-0.226145	0.949285	0.431572	-0.43723	-0.581753	-0.491558	-0.448527	-0.256732	-0.487444	-0.434432	-0.532512	2.33922	-0.214626	0.431012	0.414595	-0.0770923	1.04885	-1.04649	-3.02248	-0.387935	0.892525	-0.0855901	0.0236804	-0.0325116	0.265267	0.0748994	0.123261	-0.276004	-0.108479	-0.0326003	-1.80074	-1.16838	0.354436	-0.220163	-0.0219272	1.1942	1.39211	0.939304	1.16584	1.21972	1.25498	0.737183	0.263931	-0.0456863	0.10211	0.0584522	0.453029	-0.133986	-0.061996	0.697941	0.182164	-0.488762	0.360252	0.314839	0.471011	0.289762	-0.200996	1.34336	0.480469	0.307352	0.833146	0.666251	0.950201	0.982609	1.00434	1.00868	1.51471	1.43835	1.55842	1.6234	1.69109	1.36761	0.869789	1.41695	1.39744	1.23666	1.50797	-0.0965191	-0.194904	1.09042	2.34422	1.29577	2.75992	1.52139	2.30298	3.27248	3.12848	2.9098	2.25324	-0.54028	-0.463595	-0.94679	-0.145521	0.388899	0.135831	-0.375308	0.490179	0.778073	0.323761	-0.0620914	0.568468	0.626692	-1.01643	-1.09197	-1.16307	-1.30163	0.337286	0.247067	0.407791	0.832014	0.504272	0.814646	1.64019	0.707146	-1.25794	-0.057666	-0.142626	-0.597853	-0.240205	-0.128651	0.760054	0.160447	0.443623	0.610035	0.00881434	0.179465	0.33272	0.601112	0.152949	-0.182292	1.36922	1.3596	-0.0257851	0.236751	0.0643101	0.385253	0.814668	0.580572	0.50302	0.50937	0.152317	0.322557	0.802806	0.700278	0.958402	0.857812	-0.336225	0.21568	-0.202893	-0.14448	0.0171966	0.0931397	-0.0393765	0.113384	-0.133311	-0.190955	0.142332	1.02721	1.46559	-0.0636645	-0.0549867	1.16529	1.05753	-0.864374	-0.889691	-0.814101	0.684714	0.374154	-1.29766	-0.580625	0.126481	-0.557444	-0.258577	0.0274552	-1.62742	-0.868415	-0.477041	0.667288	-1.49638	2.05474	-0.93846	-4.01697	0.126922	0.345462	0.146874	0.43555	0.212678	1.56306	0.227439	0.490098	-0.0103644	0.274916	0.315499	-0.204919	0.073692	0.0604275	-0.309331	-0.240846	0.737613	0.371544	0.910035	0.936347	0.420388	0.447345	0.767455	0.280367	1.34658	-0.303433	0.330828	-0.440886	-0.111773	0.713124	-0.180916	-0.491975	-0.272504	-0.122992	-0.105092	-0.309154	-0.0771443	-0.0812666	-0.193769	-0.152427	-0.171931	-0.222362	-0.232371	-0.186857	0.375699	0.569274	-0.217587	-0.0488563	-0.435328	-0.332014	-0.27991	-0.00406735	-0.0605423	-0.168459	-0.270931	-0.0737961	-0.0324867	-0.0314752	0.267677	0.712155	0.0260391	2.06066	2.75324	3.30924	-0.0797622	-1.8407	1.37378	1.85477	-0.429878	0.74249	0.368217	0.351367	0.920486	0.701747	0.752181	1.40229	0.807747	1.59011	-1.64125	1.37876	-1.43502	1.8128	-2.12027	1.03836	1.60457	-2.007	-1.5865	1.32209	0.593084	1.30175	0.584208	0.788017	0.583878	0.923098	0.976434	0.906032	0.811098	0.630131	0.935609	0.63589	1.51325	-0.34828	-0.657795	-0.329191	-0.51609	0.135703	-0.308601	-0.215673	-0.977104	-0.469277	1.66851	1.45254	1.14019	1.21243	1.56783	1.07856	1.52857	1.34488	1.06717	0.796585	0.880903	2.03634	1.39229	1.19216	1.19978	0.683486	0.983845	1.36433	0.596737	1.52364	1.89197	1.86226	0.988055	1.76057	1.47715	1.11079	1.65702	1.06299	3.20378	0.733721	0.594016	1.10051	1.72738	1.46224	-2.09299	-1.6139	-1.78	0.924574	0.680605	-0.253949	0.106207	-0.00329697	-0.0428072	0.349755	-0.379327	0.249797	-0.0669213	-0.888546	-0.443412	-1.09069	-0.864312	-0.785564	-0.823246	0.53322	0.384471	-0.294296	-0.369424	-0.727048	1.27694	1.04468	1.24742	1.21794	1.38092	1.51071	0.827851	1.07987	0.527148	0.741076	-0.120193	0.515084	0.121062	0.0181404	0.510143	-0.0616286	0.0138907	-0.111913	0.158508	-0.261123	1.84109	2.07299	0.715312	0.556924	-0.37367	0.440355	-0.572366	-0.305083	0.0967969	-0.0550616	0.168683	-2.90349	-0.110573	0.140686	1.18888	0.182494	-0.624742	0.285446	-0.560362	0.52543	1.22042	0.308467	0.21552	0.487024	-0.541257	-0.159852	0.508402	0.138359	-0.373004	0.0242599	0.206586	0.700713	0.503825	-0.0732554	-0.295106	0.275699	-0.3051	-0.0835955	-0.211259	-0.783156	0.117509	0.446982	0.113461	0.210455	0.0780713	0.477879	-0.163678	-0.00196396	-0.316302	0.0186003	-0.333914	0.0872578	-1.21645	-0.0254681	0.401643	1.47938	0.671463	0.987238	-2.47995
3846	Slc12a4	-3.11253	-2.98149	-0.120941	-0.182289	-0.517808	-0.261286	-0.608559	-0.795665	-0.271012	-2.99677	-3.09985	-0.512976	-0.742008	-3.66919	-4.01495	-0.697747	-0.278624	-4.33478	-2.45644	-0.91702	-1.20651	-3.55905	-2.80798	-0.712666	-0.852563	-3.89994	-3.89566	-0.117271	-0.0841076	0.0334631	-0.111773	-0.215049	-0.168547	0.0765146	0.315443	0.0960831	0.744605	1.50127	1.61837	1.5573	1.49908	-0.960211	-0.8127	-4.9911	-0.448681	-4.51327	-0.315021	-2.6529	-0.665168	-5.13387	-0.489183	-4.93836	-1.04419	1.3905	-0.0751929	1.27471	0.144833	1.55457	-0.161099	2.06396	-0.105973	1.70021	-0.182066	-0.790712	0.115031	-0.432818	-0.943564	-0.506516	-0.00898147	0.210259	-0.792419	0.00106942	-0.874642	-0.418501	-0.253498	-1.09091	-0.367261	0.108894	-0.0802205	-0.775143	0.411078	-0.998399	0.0111921	-3.91237	-4.2249	-0.5017	-0.706566	-4.64429	-2.71627	-0.653104	-0.264464	-3.80366	-3.14562	-0.918014	-1.15577	-4.21517	-4.23126	-0.712842	-0.83174	0.694543	-3.3027	-0.466197	-0.765261	-0.208064	0.510174	0.963896	-3.8759	-4.07642	-1.69769	-3.87946	-2.76099	-2.98504	-2.53756	-2.44255	-2.56523	-2.50646	-2.97426	-0.19323	-0.0379702	0.637391	-0.0659265	0.891891	0.15804	0.0756023	0.0168656	-0.51269	-0.554304	-0.528324	-0.527981	-0.62941	-0.467441	0.46483	-0.880089	0.0717281	-0.188432	0.143122	0.444891	-0.313721	-3.94128	-1.70542	-2.46635	0.0275722	0.943578	-2.8335	-2.93639	-0.22268	0.208294	-0.455479	-0.968644	-0.431414	0.00387968	-2.19168	-1.50878	-0.0902582	0.0388723	-0.604097	-0.487976	-0.605411	-0.545828	-0.212351	-0.4093	-0.472446	-0.641552	-0.346311	-0.52011	-0.506928	-0.471987	-0.482775	-0.308721	-0.147715	-0.200598	-2.31597	-0.523362	-0.389172	-0.478633	-0.359278	-0.221	-0.448921	-0.482269	-0.419256	-0.199296	-0.270102	-0.426939	-0.481006	-0.248757	-0.287268	0.638948	-0.139258	0.0411901	0.00439331	0.208819	0.240458	0.0362666	0.147911	0.156478	0.00609668	0.275776	-0.487034	-0.568331	-0.0314598	-0.10806	0.00916851	-0.140569	0.688749	-0.441534	-0.0172003	-0.801492	-0.876692	-1.25884	-0.475851	-0.389359	-1.23333	-1.03276	-0.345045	-0.892652	-0.455925	-0.0801793	0.155437	-0.00149989	-0.4268	-0.323311	-0.112579	-0.229541	-0.282752	-0.168304	-0.251388	-1.00251	-3.35448	0.19385	-2.54382	-0.0769198	-0.168299	-1.37073	0.598633	0.0107476	-0.150487	-0.105825	-0.375269	-0.0756623	-0.281343	-0.843381	-1.22441	-0.839184	-0.703605	-0.902857	-1.06173	-1.07797	-0.592167	-1.01159	-1.02236	-0.214145	-0.25141	-0.344591	-0.275069	-0.0691754	-0.104327	0.201915	0.0315264	0.181926	0.257271	0.105061	0.0275152	0.0996978	-0.095163	-0.0488246	-0.116877	-0.385047	-0.350942	-0.267788	-0.129474	-0.259275	-0.349243	-0.393224	-0.179366	-0.361558	-0.356898	-0.250788	3.00848	-2.31076	-0.275374	-0.233833	-0.337122	-0.321412	0.204893	-0.00427381	-0.0842685	-0.610334	-0.278479	-0.160625	-0.325016	-0.133842	-0.104596	-0.365145	-0.405042	-0.521897	-0.441663	-0.442557	-2.16022	-0.00674932	2.056	0.502269	1.84721	-0.485702	-0.355222	-0.452215	-0.48307	-1.0767	-0.353478	-0.902631	-1.08596	-0.377401	-0.387835	-0.958597	-0.732637	-0.267825	-0.607369	-0.495055	-0.862881	-0.497438	-0.640451	-0.470569	-0.390419	-0.501165	-0.447617	-0.364907	-0.518459	-0.205398	-0.399175	-0.36269	-0.610701	-0.513632	-3.14907	-3.54498	-3.4088	-0.240411	-0.254611	-0.311794	-0.37358	-0.489449	-0.242386	-0.230008	-0.209433	-0.279462	-0.339257	-0.336902	-0.224802	0.141182	-0.152039	0.148953	0.00700128	0.400322	0.520171	0.139942	0.0368414	0.295861	0.306384	-0.457179	0.590862	-0.375397	0.15497	-2.01379	1.32564	1.0291	-3.27547	-4.1181	-3.95981	-1.60589	-1.00881	-1.1885	-1.42837	-2.44764	-2.32542	-2.66978	-1.76824	-1.92006	-2.20303	-2.72918	0.777001	0.625567	1.05796	1.16693	-4.09024	0.737652	-0.631087	-0.441309	-0.10876	-4.48148	-0.0489159	1.05733	-4.46928	-0.183545	-0.301561	0.0794206	-0.142868	0.174992	-0.156543	0.292914	0.0776095	-0.133527	0.12691	-0.204238	0.1088	1.13545	-2.72101	-3.07445	-2.90965	-6.35106	-5.97127	-6.7629	-6.56624	-0.942768	-2.91398	-2.88506	-2.79935	-2.99386	-3.01128	-2.89762	-3.13268	-3.35612	0.250794	-3.18318	-3.23296	-2.7806	-3.17409	-3.40992	-3.22201	-0.0248096	-0.19904	-3.44253	-3.8068	-4.0476	-3.75273	-3.38117	-4.32571	0.0947575	-3.2041	0.513404	0.154432	-2.34057	-3.26454	-2.9981	-0.147895	0.404372	-2.50558	-0.428181	0.537508	-1.76788	-1.83976	-2.01745	-2.06251	-2.11111	-0.234838	-0.190825	-0.121124	0.20346	0.0390981	0.321191	-0.265254	-0.514203	-0.276494	-0.206792	-0.267343	-0.282311	-0.165518	-0.258302	-0.358473	-0.224379	-0.390764	-0.311936	-0.226862	-0.403354	-0.710128	-0.463644	-0.63962	-0.301107	-2.46799	-0.428305	-0.677206	-0.152717	-0.359841	0.322939	-3.78259	-1.38395	-1.28455	0.110307	-0.282976	-0.141627	-4.3493	-4.29168	-1.58501	-1.12881	-1.10187	0.32879	-0.0797424	-0.623871	-0.405988	-1.22473	-0.578471	-2.25871	-2.82133	-0.756059	-2.24075	-0.253673	-0.212954	-2.24476	-0.0755586	-0.265848	-0.110489	-0.965044	-0.487767	-2.58469	-3.1433	-0.716802	-2.82317	-0.662057	0.127056	-2.85091	-0.676661	-0.784615	-0.216575	-0.752429	-0.254737	-1.95183	-2.56187	-0.582611	-0.425344	-0.778222	-0.0594317	-2.4898	-2.42886	-0.458538	-0.490152	-0.950096	-0.503261	-2.23018	-0.416399	-0.7539	-2.38558	-0.0869924	-0.410825	-2.51155	-0.807782	-0.137787	0.273473	0.114049	0.12051	-0.695771	1.28047	1.82961
3847	Dus2	-1.4462	-1.43952	0.201975	-1.73316	-1.03471	-1.80672	-0.659854	0.281202	-0.400088	0.34457	0.0765163	0.0704954	0.0318017	0.441994	-1.86978	-0.279525	-0.337496	0.551619	-2.01473	0.168222	-0.12266	-0.295408	0.0956088	0.222404	-0.00189221	0.0796858	0.0978793	0.16667	0.335987	-0.314152	0.736346	-0.837046	0.167391	0.166759	-0.127458	-0.551302	1.24859	0.080312	0.24241	0.631392	-0.181369	0.3341	0.246616	0.696963	-0.151063	1.23214	0.443005	0.939704	0.194979	0.92815	-0.109214	0.654415	-0.362487	0.222311	-0.188419	0.0378535	-0.318402	-0.499634	-0.396606	-0.190201	0.0209277	-0.519867	-0.178763	0.668069	0.456526	0.715569	0.217584	-0.41047	0.506174	-0.30152	-0.304643	0.275209	0.774503	0.194963	-0.146479	0.283719	-0.168396	-0.341029	-0.126048	0.0915289	0.57099	0.242223	-0.663687	0.375243	-1.56774	0.00283653	0.021887	0.527461	-1.71974	-0.334594	-0.285192	-0.263704	0.0371378	0.272798	-0.14278	0.0750191	0.00776409	0.162131	-0.00973538	-0.101053	0.309109	-0.323246	0.332293	-0.315989	1.89163	-1.42644	1.23859	1.56158	0.882003	0.341186	-2.14682	1.58556	0.686959	-0.733229	1.36648	1.66335	1.37611	-0.144464	-0.308991	-2.81045	-0.238501	-2.23779	-0.336052	-0.289163	-0.373871	-0.5589	-0.560098	-0.506042	-0.497332	-0.473967	-0.383504	1.65657	-0.165801	0.494611	-0.0649449	0.338384	1.17326	-0.301775	-0.148315	-0.36577	-3.59972	2.10751	0.317031	0.795436	0.686878	-0.225026	0.169203	-0.290193	-0.411335	-0.129387	-1.18793	0.187024	-0.328181	-0.0850453	-0.188521	-0.280541	-0.178686	-0.235787	-0.0909771	-0.210364	-0.202473	-0.154888	-0.0604007	-0.0619185	0.059954	-0.0874505	-0.00622327	0.0133806	-0.198101	0.968126	0.590345	-0.467208	0.874104	1.03037	0.637644	0.801927	-1.29194	1.73175	1.38269	0.851525	-0.484831	-0.152772	-0.120895	-0.421955	-0.113339	-0.0489627	0.229038	-0.131076	-0.385097	-0.183405	-0.322145	-0.453212	-0.805322	-0.464667	-0.488816	-0.745384	-0.0187136	-0.0447702	0.00889213	-3.05102	0.174947	-2.72421	0.562093	-2.58977	0.0157387	0.675631	0.194362	-1.32417	-2.35122	-0.244387	0.197197	0.0323974	0.115781	-0.0373601	-0.523278	-0.352859	-0.339056	-0.340376	-0.611567	-0.503011	-0.466252	-0.124568	-0.304383	-0.0910132	-0.790532	-0.378755	-0.66406	0.639064	0.259782	-2.18061	0.570949	1.17808	-1.31983	-1.98471	0.0234291	-0.139828	0.133384	-0.299551	-0.18524	-0.0778517	-0.644465	-0.086939	-0.0095828	0.344304	-0.211553	-0.0641393	0.00284362	0.231725	-0.223905	-0.210863	0.1888	0.0137852	-0.205162	0.139182	0.0341171	-0.720884	-0.329264	0.0440767	-3.49428	-0.17335	-4.00897	-0.682576	-0.4871	-0.757626	-0.696504	-0.647852	0.101822	0.093966	-0.0501762	0.0491403	0.135954	0.0196661	0.0438542	0.128773	-0.120898	0.169711	-0.0877358	-2.45871	-2.7585	-0.746549	-0.369235	0.0825099	-0.354204	-1.13696	-0.875218	-1.03923	0.772634	1.16089	-1.07954	-0.0591726	0.432899	-0.404726	-0.475024	0.0668889	-0.327098	-0.365545	-0.402305	-3.72288	-1.49637	1.82613	-0.151414	-1.65782	-0.343143	-0.487099	-0.433284	-0.328388	-0.293453	-0.197183	-0.395919	-0.314116	-0.0987603	-0.0484904	-0.129227	0.196664	-0.110627	-0.155312	-0.666566	-0.266853	0.107097	-0.349312	-0.188551	-0.0750721	-0.383495	-0.116784	-0.180874	0.263891	-0.0452578	0.0959779	0.493127	-0.00412271	0.100339	-0.0984425	-0.0445356	0.0566684	0.324276	0.107396	0.033248	0.0168542	-0.174184	0.00970382	-0.0374863	0.170684	0.151246	-0.0569352	-0.114611	-0.112212	0.63754	0.291615	0.0241975	-2.45099	-3.13551	-2.26553	-1.10181	0.228255	0.0595743	0.0447344	-0.210276	-0.404271	-0.156956	0.0085583	-1.07589	-0.293006	-3.7781	-2.59496	-3.48834	-3.37725	-2.66452	-1.46354	-1.69621	-1.18581	1.05636	-2.6134	-2.85633	1.26863	-2.51326	-2.06098	0.669181	-0.229901	0.212574	0.49131	-3.01385	-2.09738	-2.1482	1.18753	0.748896	-2.20449	-1.74612	-1.97806	-1.8406	-1.92706	-0.348755	-0.746068	-0.394191	-0.435743	-0.387548	-0.545727	-0.314643	-0.66201	2.90603	2.28643	0.317721	-1.57466	-2.13743	-0.355728	-0.22823	-0.458795	0.037734	0.269983	0.113622	-0.119007	-0.46727	-0.196682	-2.24451	-2.02549	1.44582	-2.12575	-1.98298	-2.17747	-2.3354	0.929623	1.83733	-2.08362	-2.07572	-1.35749	-1.56536	-1.69464	0.922268	0.76621	1.52025	-1.0574	-1.10401	-0.963308	-0.286786	-0.987902	0.48549	-0.13076	-0.3213	-0.980308	0.328921	-0.0574855	-3.48555	-0.499216	0.362748	0.00770403	-0.884851	-0.47674	1.02391	1.34341	1.10204	-2.51784	1.33616	-1.13918	-1.1073	-0.40076	-1.04535	-0.941121	0.135476	-0.275048	-0.277422	-1.07212	-1.19398	-1.006	-0.843619	-0.774098	-0.932647	-0.490039	-0.712567	-0.787872	-0.662453	-0.87886	0.285554	0.361886	-0.00371666	0.682321	0.268929	0.35079	-0.168206	-0.00765437	-0.531759	-4.19517	-0.0936184	-0.769842	-0.576924	-0.534607	-0.372224	-0.385273	-0.401885	-0.359243	-0.42282	-0.69215	-1.76998	-1.33622	0.483113	-0.34955	-0.47232	-0.145597	-0.289066	-0.35299	-0.194588	-0.370354	-0.523708	-0.31265	-0.567753	-0.601791	-0.0622826	-0.721663	-0.380732	-0.445759	-0.962975	-0.00331879	-0.10783	-0.121479	-0.300065	-0.263126	-0.504888	-0.106203	0.103059	-0.258512	-0.508	-0.646499	-0.0232009	-0.289991	-0.254277	-0.221182	-0.815266	-0.148597	-0.0346434	0.156998	-0.188968	-0.141304	-0.145662	-0.528547	-0.0858357	-0.434583	-0.450861	-0.447805	-0.261714	0.302482	-1.04601	-0.0869814	0.118404	-0.199496	-1.05237	-2.33942	1.01021	-1.59247	0.462794	-0.196057	-2.34966
3848	Ddx28	-1.14812	-1.21862	0.561309	-0.433921	-0.487494	-0.258817	-0.805316	-0.521929	-0.488917	-0.724508	-0.358031	0.022013	-0.42914	-0.049451	1.55492	-0.30923	0.215497	-0.106138	1.02443	0.0343443	-0.131117	-0.445827	-0.086009	0.00207822	-0.320488	-0.0667119	-0.325403	-2.87838	0.446209	0.169131	-2.58121	-0.16509	-0.485552	-0.560919	0.403267	0.239736	0.280955	0.905724	0.93431	0.506463	0.913731	0.720005	0.198841	-0.637625	-0.427456	-0.14077	-0.207679	0.120559	-0.154016	-0.192327	-0.173181	-0.253699	0.0274419	-0.298792	-0.0852096	-0.21129	-0.275924	-0.19113	-0.30902	-0.18573	-0.184519	-0.416938	-0.420223	0.209355	0.22712	-0.438737	-0.379645	-0.615004	-0.0244176	-1.00572	-0.428977	-0.837338	-0.252531	-0.443625	-0.472365	-0.181466	-0.436257	-0.454055	-0.357152	0.0456213	0.0433989	-0.0861437	-0.721013	0.0715265	1.5455	0.0219194	-0.447021	-0.0758552	0.835001	-0.343326	0.180618	-0.422994	-0.0440074	0.0113892	-0.15053	-0.0966097	-0.299972	-0.0128524	-0.337276	-0.480997	-0.690558	-0.501911	-0.587198	-0.379273	-1.30103	1.14494	0.70007	1.42465	-1.33768	-0.0881345	0.531393	-1.74055	0.744862	-1.07427	0.731056	-1.55833	0.684798	-0.18239	-0.295788	0.8299	-0.0838695	-2.1582	0.0558658	-0.127997	-0.136286	-0.632373	-0.548679	-0.43046	-0.600521	-0.429921	-0.464179	-1.76309	-0.236487	0.313159	-0.549066	-0.474937	0.418638	-0.193527	0.399546	-0.126043	0.641413	0.262718	-0.0230721	0.712387	0.833638	-0.104721	-0.11311	0.503167	-0.049762	0.206168	0.0417812	-0.0833088	0.17963	0.111114	0.04665	-0.132783	0.301073	-0.111946	0.182694	0.0208219	-0.187838	-0.164946	-0.0902046	-0.0108737	0.0851722	0.0107379	0.0904745	-0.114288	0.221936	0.843421	0.623007	-0.223451	0.337507	0.380892	0.0804881	0.810039	-1.20899	0.863803	-0.153425	0.0971586	-0.122768	-0.160767	-0.263315	-0.436566	-0.274217	-0.625376	0.671968	0.47868	0.291115	0.218441	0.235943	0.194558	-0.111238	0.231661	0.362858	0.240532	-0.0611712	-0.36073	-0.429923	0.743177	0.897809	-0.273431	1.34755	1.3709	0.307119	0.554173	1.03756	-0.640482	1.06471	-0.241413	0.165112	0.116815	0.330487	-0.164927	-0.211704	-0.338126	-0.086438	0.339766	0.266022	0.18197	0.256662	0.331639	-0.467138	-0.449719	-0.407991	-0.346198	-0.795814	-0.406441	0.060311	0.123009	0.227592	0.38946	-1.86401	0.771772	-0.891053	0.0769951	0.00953978	-0.801373	-0.274367	0.00905791	-0.0482941	0.086703	-0.134759	0.347759	-0.208497	-0.319484	-0.234056	0.436827	0.00197673	-0.558994	0.344096	0.730333	0.127014	0.181838	0.152126	0.203449	0.126954	0.0242248	-1.00973	-0.509478	-0.369511	-0.242868	-0.0778107	-0.218708	-0.309732	-0.266638	-0.331131	-0.0976255	-0.192283	-0.0681592	0.0504379	-0.0525532	-0.240457	-0.0952153	-0.21336	-0.195925	0.00884274	-1.10427	1.28494	0.378568	0.279441	-0.0970668	-0.21483	-0.287941	-0.210813	-0.177236	0.218888	1.1803	-0.520176	-0.307589	-0.607802	-0.387876	-0.103828	-0.0487939	-0.670457	-0.601414	-0.787057	-2.91561	-0.498287	1.45863	-0.284221	-3.83976	-0.567435	-0.843785	-0.351195	-0.457386	-0.93898	0.0526615	-0.99898	-0.477268	-0.102713	-0.307263	-0.20755	-0.253734	-0.263127	-0.342081	-0.564098	-0.379876	-0.299473	-0.34045	0.173572	0.127247	-0.30091	-0.201391	-0.0274785	-0.321272	-0.409136	-0.243932	0.223161	-0.229482	-0.0505858	1.41257	1.98844	-1.66252	-0.0848653	-0.0829054	-0.170887	-0.0719243	-0.0828552	-0.0217504	-0.321424	-0.0399526	-0.0626354	-0.0825852	-0.159145	-0.155651	0.541185	0.161918	0.0900393	0.0713808	-0.312887	0.348437	-0.365204	0.495647	0.218653	0.150523	-0.226389	-0.0910246	-0.26054	-0.0428744	-1.13141	-0.0698645	-2.42321	-2.56443	-0.606101	1.45466	-2.03007	-1.93271	-1.7708	-1.80516	0.493281	1.34359	0.220326	-1.78676	0.925084	1.21057	-2.53739	0.850718	0.479712	0.521087	0.860598	1.11252	-1.69976	-2.27786	0.744759	-1.77453	-1.40884	-1.50256	-1.10948	-1.48067	0.416418	-0.0851543	0.0346119	0.237289	0.332082	0.328773	0.0950231	0.199623	0.820273	0.899393	0.488598	1.03995	-1.36207	0.16127	0.245366	0.201941	0.194377	0.394848	0.355777	0.512997	0.0887558	0.0462549	-1.40657	-1.70751	-1.42715	-1.47758	-1.99095	-2.24182	0.676718	-2.00939	0.661414	-1.85954	-1.96972	-0.930534	-0.845175	-0.884036	0.562344	0.288996	0.860534	-0.591039	-0.804194	-0.794186	1.0657	1.00578	0.888291	0.374258	0.210855	-0.280537	-1.83162	0.972123	1.0073	1.16431	0.617915	1.16366	0.279141	0.444964	-2.22834	1.54583	-2.01715	-1.75582	-1.925	-0.197107	-0.188579	-0.350999	-0.257019	0.103144	0.0115571	0.367088	0.502109	-0.80738	-0.68167	-0.555046	-0.690972	-0.504844	-0.64716	-0.440264	-0.374933	-0.137239	-0.502922	-0.643815	0.437007	1.17418	0.593465	0.583354	0.232847	-0.0669869	-0.172852	0.107854	-0.312463	0.0187307	0.641653	0.443435	-0.248761	0.121147	-0.0884951	-0.239848	-0.150298	-0.123605	0.0617127	-0.0820626	1.5085	-1.26682	-0.360389	-0.487671	0.782387	0.45249	0.380635	0.349943	0.598942	0.702312	0.616955	0.208575	0.217963	0.523339	0.621492	0.831164	0.605136	0.250056	0.294811	0.527468	0.560702	0.541892	0.658403	0.577964	0.590707	0.561928	0.722487	0.299965	0.544271	0.448115	0.759741	0.433787	0.72433	0.908658	0.516784	0.610504	0.804531	0.654454	0.682647	0.255318	0.64053	0.179625	0.414857	0.360722	0.785515	0.60097	0.486078	0.603634	0.371053	0.406657	0.859852	0.60211	-0.901107	-2.56206	0.18769	-1.85934	0.287506	0.903488	0.797457
3849	Nfatc3	-1.75516	-2.19529	-0.341784	-0.187789	0.052568	0.304834	-0.286087	-0.21464	-0.0785248	-0.395852	0.0239605	-1.02196	-0.64774	-0.123333	-2.25282	0.192097	-0.515641	-0.301355	-2.28107	-0.505608	-0.538345	-0.530897	-0.252843	-0.241056	-0.674455	-0.438607	-0.217963	-3.38469	-3.60262	-1.0841	-0.209823	-1.22502	-1.38244	-1.2281	-1.1813	-0.106539	0.175592	-0.686617	-0.800557	-0.400571	-0.300019	-1.18948	-1.33519	1.17578	0.871083	1.15021	0.558545	0.497664	0.949164	1.5897	0.976309	1.21629	-0.0125915	-0.125509	-0.689908	0.102001	0.727802	-0.0794095	0.234154	0.283582	-0.181947	-0.0584037	-0.16987	-0.0636874	0.676298	-0.16496	0.403445	0.318444	0.271368	0.646139	0.0546333	0.27558	0.881207	0.702076	0.351956	0.343043	-0.166916	0.210327	-0.200845	0.125892	-0.164938	1.10499	-0.00499503	-0.0798545	-2.86187	-1.01646	-0.681399	-0.307089	-2.84801	0.104706	-0.529999	-0.469759	-0.231321	-0.503103	-0.547712	-0.410017	-0.195272	-0.217892	-0.661571	-0.500932	-0.386795	-0.249373	-0.315746	-0.70562	-2.50152	-2.90472	0.223538	-2.41528	0.0967066	-0.725921	-2.5673	-2.65906	-0.891425	-3.12887	-2.58835	-2.89094	-2.79479	-0.456113	-0.641418	-2.86485	-0.893227	-3.24733	-0.347984	-1.65027	-0.117871	0.0210876	0.000222769	0.125923	0.0909441	-0.0502087	-0.0722923	-3.06007	-0.435246	-4.04456	-0.77344	-0.835823	-3.0702	-0.982962	-5.48787	-0.96724	-4.69614	0.978606	0.756714	-2.46448	0.491535	0.456175	-0.417156	-3.55701	-2.37119	-2.04738	1.36997	-0.55685	-0.817478	-0.604628	-0.468067	-0.0498851	-0.681351	-0.628662	-0.530159	-0.660501	-0.739452	-0.713147	-0.497427	-0.0336401	-0.62121	-0.117985	-0.744794	-0.0351558	-0.45199	-0.606685	-0.191515	-2.04456	-0.441783	-0.322471	-0.213778	-0.220347	-2.68739	-3.24565	-0.260178	-0.367888	0.136057	-0.621197	-0.142324	-0.622179	-0.714348	-0.457187	-3.07072	-1.52898	-1.30816	-1.39287	-1.47187	-1.1457	-1.02251	-1.27693	-1.19647	-1.25849	-1.2954	0.471483	0.149593	-1.72754	-1.05681	-0.924495	-3.96519	-4.36088	-4.18587	-2.86536	-3.94186	-2.64194	-0.107364	-0.108541	-0.731602	0.0440496	-1.08264	-1.03242	-4.48285	-1.08457	-1.09836	-1.42645	-0.889957	-0.447512	-1.08569	-1.22546	0.277255	-0.0859438	0.454044	0.0859171	-1.53877	-0.4251	-0.16257	0.15111	-0.245706	0.0704561	-2.43022	-3.06265	0.885658	-0.770352	-0.893041	0.304703	-0.719865	-0.831519	-0.666934	-3.00042	-0.663603	-1.2077	-0.748827	-0.475764	-0.546907	-1.1547	-0.762483	-0.690418	-1.40764	-5.23346	-0.73354	-1.01286	-0.841093	-1.15167	-1.13201	-1.0413	0.726468	0.43804	0.168214	0.355489	-0.737874	-0.697076	-1.09369	-1.03497	-0.335306	-0.639861	-0.563697	-0.384245	-0.707509	-0.489578	-0.453844	-0.601917	-0.506799	-0.738052	-0.413622	-1.8334	-4.11893	-0.962604	-0.985356	-1.04298	-1.10815	-0.197496	-0.402891	-0.250564	-0.252051	-0.0632063	-0.630161	-0.744142	-0.22735	-1.00246	-0.665996	-1.34964	-0.217495	-0.406869	-0.745828	0.819012	-0.539062	-5.20636	-0.348066	-3.25105	-0.605666	-0.574494	-0.532661	-0.512969	-0.209179	-0.1926	-0.272491	-0.349516	-0.458795	0.113429	-0.00997116	0.157545	0.579707	0.211238	0.490375	0.116986	0.36764	-0.26067	-0.325795	-0.313607	-0.199903	-0.0709097	-0.511185	-0.264453	-0.490324	-0.0667959	0.127121	0.50632	0.449519	-3.38256	-3.48218	-2.28071	-0.498588	-0.550493	-0.447404	-0.419276	-0.582843	-0.292832	-0.276175	-0.242185	-0.438652	-0.25212	-0.343525	-0.331853	1.40899	0.928709	0.150983	1.04552	0.807855	1.19635	0.141472	0.682479	-0.0974319	0.475365	-0.810707	-2.8333	-0.441853	-3.01721	-2.73575	-1.24274	-0.808184	-4.06	-4.61983	-4.47088	-1.91035	-1.36046	-1.7019	-1.55017	-1.72306	-1.46584	-1.44938	-1.17832	-1.49698	-1.13012	-1.53163	-5.54114	-0.901051	-0.694322	-4.6606	-4.00224	-3.94701	-0.168162	-4.68327	-4.51378	-3.72319	-4.0923	-3.89497	-4.01361	-0.803077	-0.722452	-0.647772	-0.576823	-0.590558	-0.81343	-0.755118	-0.787355	-1.0391	-0.864449	-0.324869	-1.18952	-4.02228	-0.344177	0.0121888	-0.330859	-0.505441	-0.828609	-0.674478	-0.613167	-0.97028	-0.365589	1.07234	-3.52144	-3.78471	-3.41135	-3.4435	-3.45679	-3.3895	-3.3124	-3.11141	-2.5509	2.38895	-1.86143	-2.92816	-2.29324	-0.2047	-0.192674	-3.64435	-1.68918	-2.2917	-1.68868	-5.54896	-5.70855	-5.64623	-4.91099	-5.69337	-5.73517	-4.82879	-5.13605	-4.86434	-5.82124	-3.82648	-4.03162	-4.58166	-4.05344	0.938097	-2.5211	-2.54047	-2.58977	-2.22851	-1.81564	-1.92667	-2.33088	-1.90225	-1.3496	-0.0972718	-1.22202	-0.830731	-0.104388	-0.27924	-0.0485032	0.135592	-0.410616	-0.304876	-0.413164	-0.471155	-0.142324	-0.150289	-0.214912	-0.441735	-0.521398	-0.606538	-0.618913	-0.0126815	0.0565782	0.0368022	-0.244397	-1.12279	-3.42653	-3.52277	-0.881508	-0.789938	-0.37333	-0.77502	-0.872086	-0.65761	-0.0692965	-0.339511	-0.22869	-3.08944	0.630922	-0.762458	-0.697555	-0.658207	-0.795164	-1.12336	-0.938016	-0.930769	-0.766827	-0.823428	-0.861196	-1.17643	-0.812121	-0.93016	-0.84808	-0.907807	-0.687578	-0.898648	-0.932462	-0.67418	-1.01421	-0.715659	-0.920956	-1.10221	-0.950371	-0.522733	-0.806016	-0.968814	-0.643672	-1.08384	-0.775004	-0.964073	-0.902014	-0.817577	-0.887294	-0.878322	-0.737002	-0.682696	-0.823161	-0.944386	-0.915216	-0.993402	-0.909844	-0.708076	-0.526003	-0.813371	-0.659511	-0.946706	-0.656811	-0.973174	-0.702326	0.182495	-2.08149	-0.659147	-2.80112	-0.50376	0.105712	-2.24809
3850	Pla2g15	-2.10946	2.33203	1.13815	0.357582	0.585537	0.153203	0.599515	0.177229	-0.107161	-0.845382	-1.68929	0.206298	0.546712	-1.97999	1.58533	0.341851	0.796452	0.267044	-0.9733	0.598321	0.502074	-1.6316	-0.391222	0.5557	0.0952812	-1.08077	-1.45828	1.10389	0.401284	0.687179	1.18382	-0.278195	0.0360802	0.174384	0.851772	1.16053	1.72981	0.0621183	0.12038	-0.0671159	-0.168054	0.545903	0.246936	-4.15102	-1.4192	-3.01426	3.26548	-1.47892	-1.28043	-3.80091	-1.0481	-3.49163	-2.32188	3.21635	1.80161	2.46194	0.809847	1.66503	0.573819	1.8878	0.765397	1.5585	0.601319	0.64315	-3.47686	0.144953	-3.48881	0.21574	-1.40066	1.84796	-1.8133	0.150472	-1.03196	-2.3217	0.50986	-1.30495	0.307543	0.749816	0.412778	0.047063	0.472746	-2.91525	0.815619	-1.78629	1.48139	0.197765	0.501977	0.179237	0.0114748	0.292768	0.701132	-1.39575	-0.318806	0.638406	0.483123	-0.95334	-1.35086	0.557221	0.0826421	1.2859	-0.695253	0.118741	0.17069	0.484579	2.58859	2.841	3.08986	1.797	1.49833	1.03376	-0.913991	0.332876	1.56386	3.20205	-0.378219	0.144618	2.7735	-1.21945	0.666678	0.473011	0.975168	0.137706	-1.34674	1.0629	0.660117	0.926295	0.843965	0.881324	0.991884	0.669434	0.986094	-0.832936	0.658984	0.82471	0.378306	0.573303	1.54949	0.662157	1.31119	0.272947	0.330552	-2.1823	0.391623	1.22759	-1.45388	0.323109	1.15032	0.519395	1.07676	1.22424	-0.131849	-4.78349	-0.0184852	-0.231855	0.287008	0.258068	1.89637	0.754091	1.04334	0.214417	0.623582	0.701363	0.604674	0.841045	0.700725	0.636935	0.817126	0.730519	1.01858	1.21998	0.670452	-0.994448	0.610425	1.35864	1.2264	1.2255	1.65458	1.38476	0.984515	0.93913	1.33649	1.00365	0.888912	1.39551	1.25565	1.41444	2.31927	1.59765	1.4892	1.49264	1.55077	1.79955	1.62836	1.64235	1.9275	1.74505	1.78877	0.724572	0.961013	1.66973	0.179622	1.8037	0.400563	2.44312	0.0934391	0.599155	-0.214653	3.72262	2.83089	-0.0348919	0.716595	-0.0432364	0.56028	0.0146718	-0.120865	-0.176856	0.535494	0.654833	0.699214	0.720152	0.321002	0.47638	0.132568	0.229368	0.417964	0.398546	-0.472929	1.39425	0.57382	0.697668	-1.09732	-0.720272	0.499363	-0.240313	1.13405	0.843284	0.866882	0.639126	0.658599	0.56877	0.105286	0.427294	-0.131293	0.519523	-0.153297	-0.736194	-0.291062	0.400784	0.153545	-0.407092	0.980878	0.321898	0.897851	0.874144	0.913913	1.1518	1.06421	0.966555	1.6134	1.40433	1.26137	0.855218	0.223765	0.129927	-0.0680298	0.108025	0.65817	0.836963	1.02911	0.958281	0.869279	0.929423	0.640314	0.862005	0.627745	0.819394	1.21445	-0.559631	-0.282425	0.906194	0.703861	0.271266	0.465082	1.1268	1.26236	1.07668	1.29243	1.59979	-0.0353146	0.221794	1.02827	0.375975	-0.111034	0.467703	-0.175655	-0.123355	0.124095	2.00629	1.10405	1.64286	1.60868	-0.303211	0.596931	0.715439	0.814907	0.536724	0.673586	0.950338	0.546024	0.307013	0.816577	0.668311	-0.0669303	0.263532	0.432916	-0.0267783	0.122479	0.0997083	-0.434721	0.0370795	0.489564	0.412556	0.231229	0.984244	0.368645	0.279481	0.181457	1.13287	1.45634	1.00028	1.03568	1.58279	-1.76785	-0.414063	0.775189	0.6586	1.03877	0.646088	1.02802	0.609056	0.843092	0.647328	0.722799	0.816725	0.892893	0.652124	1.65701	1.46864	1.19667	-1.32096	1.0756	-1.58649	1.24483	1.36315	1.5464	1.2923	0.55247	0.89195	0.436458	0.877482	-0.42412	1.55937	2.5964	-2.12119	0.774139	-2.61905	-1.54043	3.05864	-0.303768	-0.27312	0.986533	0.742895	0.942226	-1.62953	0.840721	-1.80317	0.61787	2.23103	1.89318	1.49115	2.35629	-1.57393	1.53819	0.91467	0.568487	-1.96355	-1.64603	-1.62775	-1.16392	-1.90699	0.211814	0.182513	0.48656	0.451712	0.62872	0.310037	0.382917	0.346025	0.543836	-2.23966	-0.37413	1.07771	-1.88568	-1.69118	-1.50164	-2.01391	-1.69324	-2.00487	-2.09736	-1.65787	0.611902	-1.86587	-1.90822	-1.62673	-1.10636	0.0022038	0.126516	0.0225389	1.18473	-1.42792	-0.719712	-0.801159	0.158321	0.258114	0.434394	-0.348498	1.21492	1.26672	2.60852	-1.52927	-0.456627	-1.23049	0.754861	0.595057	0.755718	1.42946	0.836151	0.796854	1.03911	0.403694	0.539615	0.88753	0.690915	0.679011	0.222693	0.890577	-0.925177	-0.356336	-0.705381	-0.68453	2.2742	0.185684	0.252152	0.196863	0.1457	0.376824	0.559244	0.947118	0.697489	0.05919	0.302345	-0.00135904	0.117596	0.42268	0.158033	0.218568	0.0541929	0.209185	0.21193	-0.0450008	1.14901	0.570143	0.79537	-0.0958401	0.495322	0.85675	0.942399	0.435916	0.247173	0.347073	0.766516	0.0994602	0.0970104	0.294319	0.102918	0.108654	0.461082	-0.451819	-0.527441	0.431672	-0.256864	0.28159	1.04568	1.33221	0.760944	0.881733	0.0710483	0.40854	0.452848	0.844967	0.0728307	1.47478	0.185826	0.535035	1.01395	-0.0111482	0.116371	0.526438	0.204454	0.372536	0.833701	0.461215	0.885431	0.553097	0.817876	1.03059	1.0592	-0.132797	0.496163	0.553878	0.502094	0.798643	0.819932	0.43586	0.600978	0.812334	0.344354	1.19599	1.0862	1.08212	0.191325	0.771912	0.532772	0.703259	0.948912	0.0816065	0.423163	0.62979	0.269634	0.321529	0.210376	0.304442	0.584851	1.97454	1.0217	-1.23141	0.646405	1.7386	2.46973
3851	Slc7a6	1.97998	1.81269	0.713757	0.268035	0.228416	0.356294	0.458389	0.531198	0.303345	-1.79799	-2.01578	-0.118487	-0.305046	-3.18495	0.644911	0.0580359	0.473911	-1.765	-2.18522	-0.263096	0.162747	-3.01601	-2.01096	0.44991	-0.0685941	-3.17501	-1.03237	1.16624	0.685988	0.164129	0.761521	0.50319	0.597163	0.581252	0.684156	0.897494	0.191342	0.0921384	-0.00124177	0.309576	0.138095	0.0557226	0.0421045	-2.48093	-0.353511	-1.30993	-0.893551	2.08329	-1.62445	-1.79668	-0.707358	-1.93489	-2.70901	1.61114	0.790701	1.18158	0.955336	1.57535	0.630699	1.63587	0.53517	2.53476	0.72322	0.341296	-0.16895	0.510474	-0.816882	0.694558	-0.753461	1.36888	-0.402878	0.774056	-1.0647	-1.00957	0.593323	-0.709853	0.391602	0.98796	0.501726	-0.863083	0.468426	-2.42139	0.721826	-3.11839	0.662481	-0.160127	-0.303385	-1.73422	-2.12443	0.0756516	0.471788	-2.94361	-2.04829	-0.206568	0.167642	-3.18025	-1.14641	0.46232	-0.0504303	0.812483	-1.79959	0.109851	0.510935	0.520851	1.14621	1.94292	0.805428	1.36575	-1.21432	-1.38017	-2.28887	-2.23357	-1.72887	1.31118	-2.34981	-2.1777	-2.36301	0.633515	0.651559	1.55514	0.599884	0.9219	0.861293	-0.0595568	0.237669	-0.0922085	0.0243148	0.0585663	-0.0503955	-0.125798	-0.115142	1.50156	0.554306	0.781366	0.70919	0.279863	0.793118	0.868448	1.43024	0.856725	1.04463	0.997558	1.14128	0.815065	0.827926	0.544654	0.877155	-0.103355	-0.104666	0.027549	0.775433	0.719161	-0.653102	0.135048	0.786087	-0.0199568	0.377254	0.033478	-0.368774	0.00308431	0.063066	0.651805	0.424069	0.681075	0.611071	0.758299	0.607119	0.787856	0.531288	0.248475	0.442779	1.54973	0.685653	0.648388	0.581692	0.617333	1.30105	1.23702	0.972618	0.944793	0.790766	0.551332	0.677266	1.08926	0.651484	0.458929	-1.18368	0.333009	0.234684	0.0779605	0.0175572	0.227151	0.124961	0.317831	0.29081	-0.0271309	0.476402	0.230066	0.172914	1.67304	-0.145753	0.976362	0.178737	2.07095	0.311255	-1.09119	-1.21781	-0.949212	0.880596	0.549856	0.599238	0.91424	0.336357	-0.192537	-0.365939	0.0502392	0.665835	0.634526	0.678091	0.561009	0.64347	0.619415	0.484805	0.101892	0.295338	0.160265	-0.644494	0.445139	0.720604	0.917228	0.65845	0.734516	0.889144	1.19752	0.994238	1.07372	1.10901	0.903457	0.942182	0.968196	-0.283587	0.0112179	-0.654968	-0.359377	-0.220535	-0.137136	-0.5763	-0.484074	-0.403412	-0.234411	0.33005	-0.0844567	0.388478	0.28588	0.647635	0.609594	0.731212	0.620072	1.43064	0.961609	1.08491	0.854397	-0.325439	-0.320155	-0.538596	-0.558138	0.113443	0.194988	0.365968	0.488438	0.460545	0.424863	0.379286	0.361459	0.452903	0.271297	0.642787	2.99685	-1.18122	0.206199	0.176322	0.248459	0.570858	0.68529	0.673389	0.816198	0.544387	0.549103	0.955588	0.603355	1.25138	0.309569	0.834562	0.718756	0.851757	0.816778	1.0935	0.773023	0.800404	8.39733	0.352392	1.72924	0.310981	0.0514557	0.131525	0.287403	-0.292671	0.313053	-0.507038	0.0683503	0.508076	0.719361	0.328336	0.609076	0.529374	0.495836	0.325728	0.470233	0.148459	0.220954	0.529495	0.277081	0.449136	0.792288	0.841942	0.387764	0.399993	0.507064	0.677195	0.667913	0.75115	1.53943	1.71503	2.0367	0.420251	0.381275	0.470419	0.418552	0.50363	0.495165	0.493085	0.560075	0.492557	0.544359	0.603359	0.504908	0.679665	0.745506	0.187839	0.896926	0.751752	1.03483	0.678283	1.06692	0.544464	0.828894	-0.327282	0.32727	-0.211429	-0.0821307	-1.33352	0.905752	0.9034	1.87699	1.28174	1.97865	-0.958305	0.474927	0.0211371	0.480527	-1.26589	-1.14647	-1.42437	-0.538689	-0.654447	-0.329807	-1.44883	0.804024	0.752214	1.77456	1.06085	0.54369	0.653986	0.428447	0.39411	0.398241	1.07336	0.401483	0.884661	0.817945	0.160474	0.229164	0.461718	0.210813	0.532993	0.25733	0.447778	0.221717	0.698443	0.368766	0.256979	0.759068	1.94605	-1.33243	-1.21041	-1.18692	-1.54137	-1.89804	-1.83901	-1.64095	0.731994	-1.4846	1.29972	0.927252	1.2882	1.34708	1.15768	1.0731	1.27372	0.702659	1.55225	1.61991	1.80512	2.08043	1.93025	2.23579	1.09507	0.780876	1.52909	2.00519	-1.88284	-1.3418	0.559439	0.702898	0.362909	0.980152	0.0559641	0.932296	0.302326	0.693514	0.987928	0.733911	0.724953	1.04225	1.3897	0.666774	1.51387	1.65282	1.8804	2.43183	2.26241	-0.52777	-0.639408	-0.722864	-0.330922	0.0571616	0.043528	0.735798	0.657946	0.535821	0.493915	0.56922	0.613515	0.473128	0.600382	0.492011	0.459458	0.766961	0.656007	0.767187	0.845759	0.350175	0.733928	0.341699	0.265547	-0.159549	0.469229	0.151132	0.93966	1.22509	1.18308	0.826933	0.813964	0.846146	0.970047	0.865479	1.19987	0.775914	0.852296	0.747449	1.04357	1.70858	0.17926	0.0446007	0.453016	0.395332	0.422492	0.289922	0.833727	0.460685	0.288887	0.308824	0.532173	0.417349	0.605365	0.259618	0.498233	0.457288	0.577399	0.433444	0.490121	0.514778	0.492453	0.467173	0.267937	0.409395	0.65277	0.389349	0.544713	0.476223	0.411145	0.342216	0.383729	0.415655	0.42437	0.499198	0.388341	0.398836	0.730371	0.334625	0.548014	0.447562	0.43157	0.607429	0.634968	0.384986	0.233212	0.498312	0.379372	0.34337	0.892436	0.296109	1.08072	1.46692	0.624774	0.934623	0.207686	1.59949	2.71517
3852	Slc7a6os	-1.13942	1.45854	0.619235	-0.225795	-0.0468883	-0.34717	0.251222	0.057901	-0.262704	0.819252	0.722782	0.393812	0.0972651	0.724652	0.755864	0.124648	0.713931	0.330978	1.36575	0.231641	0.238135	0.657666	0.769799	0.204601	0.364957	0.8612	0.889181	0.374441	0.457352	0.503219	0.765772	0.0171645	0.765804	1.09219	1.40908	-0.830206	-0.806296	0.282003	0.999623	-0.213424	-0.025439	0.079486	0.744065	0.786311	-0.227207	0.287927	-0.305313	0.84282	-0.471523	0.26618	-0.269266	0.281192	-0.592238	-0.503775	-0.24136	-0.492503	-0.594222	-0.187651	-0.843053	-0.466687	-0.534422	-0.901566	-0.142629	0.217126	0.24734	-0.170984	0.141802	-0.138237	-0.366946	-1.30307	0.0153912	-0.225277	-0.219641	-0.0856728	-0.650403	-0.080861	-0.522136	-0.250935	-0.317332	0.109561	-0.469606	0.0336577	-0.314409	0.750175	0.747549	0.364325	0.0952741	0.321217	1.35146	0.116039	0.669546	0.665804	0.788427	0.269864	0.209613	0.839741	0.892144	0.183392	0.339421	0.190372	0.821266	-0.221884	0.0985666	-0.283335	-1.06302	0.869796	-0.0647085	0.886949	1.13002	0.176307	1.02809	1.19757	0.462828	1.2189	0.486668	1.28646	0.539737	-0.227821	-0.298062	-0.150827	-0.253325	0.520556	-0.0743393	-0.364908	-0.537433	-0.309108	-0.18898	-0.282992	-0.224018	-0.219844	-0.26326	1.55833	0.545609	0.960727	0.830504	0.655069	1.57778	0.0869191	1.06974	0.0618475	1.24248	-0.486988	-0.440856	0.535214	0.516014	0.126071	0.157833	-0.319595	-0.246244	-0.370167	-0.90798	-0.554259	-0.711396	-0.178798	-0.344254	-0.101457	0.263879	-0.0431591	0.127929	0.152199	0.24115	0.0160756	-0.282361	-0.21901	-0.229056	-0.151523	-0.143396	-0.216852	-0.131693	0.0931843	-0.233056	-1.58009	-0.186061	0.514424	0.0417526	0.307759	-1.81968	-1.86941	-0.37544	0.0441822	-0.248041	0.304078	-0.140441	0.137556	-0.190189	-0.144572	0.117694	0.0358132	-0.195555	-0.175839	0.390336	0.136931	0.0617377	0.102516	-0.108996	0.190923	0.0852966	-0.167709	-0.132846	0.106381	0.332018	0.657527	1.54107	0.198932	0.847364	0.871574	1.48829	0.612991	0.945323	-0.211569	-0.0530161	-0.138571	0.0435735	-0.419424	-0.30234	-0.494343	0.209824	0.370528	-0.0925634	-0.581665	-0.0381446	0.345112	-0.328318	-0.353381	-0.332676	-0.362236	0.951709	0.252225	0.272251	0.444985	0.272248	0.273133	1.25767	0.637381	-0.533433	-0.30795	-0.313582	-0.739987	-0.64152	-0.759586	-0.0384493	0.272986	0.0918026	0.393324	0.197209	0.0316769	0.187737	0.371758	-0.0254316	-0.020289	1.44542	1.83819	-0.0919041	-0.0944575	-0.197486	0.123363	0.0950036	-0.178336	-0.277005	-0.505574	-0.721168	-0.0619365	0.282644	0.266755	0.339709	0.39357	0.0390134	0.111596	0.348843	0.265751	0.343573	0.303831	0.241919	0.378074	0.154191	0.286073	0.47251	-1.30431	-2.74731	-0.358549	-0.729197	-0.0554354	-0.217851	-0.991289	-1.11243	-1.06845	0.19851	0.277526	-0.37458	-0.630399	-0.293669	0.112328	-0.3732	-0.267729	-0.452352	-0.599911	-0.0407328	-0.0380241	-0.746686	0.223417	-1.45425	-2.87455	0.14759	0.451582	0.048438	0.276976	0.0733679	-0.164474	0.267683	0.371398	0.287824	0.0344844	-0.0825612	0.133324	-0.269468	-0.01265	-0.216239	-0.104546	-0.0672156	0.206468	0.505354	0.252271	0.191126	0.36344	0.265451	0.0750101	0.40356	-0.251538	0.17462	-0.0562979	-0.0656321	-0.985637	1.52153	-0.695373	0.180879	0.173531	0.295636	0.158373	0.101034	0.222037	0.170287	0.190572	0.120934	0.123852	0.171008	0.270905	0.644529	-0.219693	-0.0202235	0.334517	0.426324	0.479242	-0.40648	0.0299167	-0.561543	-0.252597	-0.472918	0.0543169	-0.391618	0.0656023	2.35726	-0.425998	1.08832	3.2029	2.7963	2.07292	-2.15286	-1.0353	-1.07598	-0.645153	0.0953247	-2.01991	-0.0580788	0.477087	-1.97984	0.653824	0.247098	1.1645	1.07014	0.697198	0.752163	1.11334	0.225045	0.979708	1.51613	0.815328	1.70202	1.01839	0.380449	0.765413	-0.324914	-0.144598	-0.155177	-0.251107	-0.253155	-0.151469	-0.149604	-0.357034	0.288703	0.380798	0.454848	0.448564	1.44306	-0.37596	-0.340957	-0.319003	0.0595897	0.0969043	-0.105941	0.17867	-0.00727787	-0.398214	0.949541	0.895281	1.3548	1.07002	0.799155	0.458879	0.831815	0.403457	0.710291	1.16202	1.2428	1.70672	-1.63916	1.32105	0.959823	0.516271	1.19698	-0.561149	-1.50117	-0.960143	-0.108872	0.282469	0.25597	0.572982	0.545974	0.293622	0.599745	-0.0666515	0.567535	0.355006	0.222656	-0.0180358	0.744865	-0.203615	0.330812	-1.61795	0.584653	-1.7857	0.560063	-0.607846	-0.228864	-0.0095508	-0.00758603	-0.662061	-0.0284344	-0.231037	-0.255836	-0.617771	-0.158757	-0.272495	-0.618661	-0.562256	-0.204973	-0.0717192	-0.306405	-0.386772	-0.173644	-0.0935551	0.220053	0.0683903	0.385794	-0.0310123	0.218262	0.0924049	-0.476656	-0.401278	0.38235	1.32497	0.838418	0.718734	0.597439	0.637651	0.647976	0.230539	0.234142	0.583428	0.520393	0.449683	0.514154	1.44592	0.136046	0.658948	-0.115541	-0.320741	-0.406147	-0.085124	-0.218334	-0.0800595	-0.398701	-0.218409	-0.401648	-0.0848904	-0.238037	0.0686991	-0.3453	-0.303168	-0.292943	-0.514508	-0.105665	-0.214517	-0.376329	-0.183828	-0.181196	-0.265364	-0.321525	-0.0887595	-0.153994	-0.0599493	-0.494076	-0.261764	-0.261611	-0.0446613	-0.515746	-0.109225	-0.54663	-0.0903151	-0.312627	-0.0595563	-0.127762	0.0533185	-0.337439	-0.156521	-0.187674	-0.179525	-0.261836	-0.216453	-0.307498	-0.0734486	0.0132974	-0.434464	0.16417	1.00004	0.362418	0.710935	0.206311	0.657166	0.462265
3853	Prmt7	1.16983	0.540985	-0.0148136	-0.508106	-0.546902	-0.549393	-0.393106	-1.06737	-1.00412	-1.04873	-0.966848	-0.908742	-1.50003	-1.11941	-3.0183	-1.2723	-0.985519	-0.821215	-0.304917	-1.01722	-0.959969	-0.709794	-0.788007	-0.785366	-0.979748	-0.934791	-1.14154	0.302128	0.469106	0.393141	0.599479	0.129365	0.170729	0.400061	0.684389	-0.162019	-0.268829	0.0190378	-0.105654	0.163416	-0.155331	0.690048	0.491447	0.196945	-0.632262	-0.873441	-0.792577	0.63255	-0.804262	-0.343224	-0.528539	-0.0463972	0.0890426	-0.628138	-0.485269	-0.728977	-0.792508	-0.608861	-0.960889	-0.505629	-0.420394	-0.332939	-0.515067	-0.51685	-0.750675	-0.448171	-0.830941	-0.821939	-0.38604	-1.40576	-0.366877	-0.559667	-0.526635	-0.834227	-0.915262	-0.844324	-0.810571	-1.00245	-0.656683	-0.693121	-0.969274	-0.984137	-0.882388	-1.12599	-2.31649	-0.900038	-1.49486	-0.819119	-0.247587	-1.28862	-0.97971	-0.699635	-0.763909	-0.950459	-0.942329	-0.904672	-1.13815	-0.795043	-0.954096	-1.01037	-1.01656	-0.83499	-1.09452	-0.599894	-1.55648	-0.212803	-1.05732	-0.264066	-0.11097	-0.677226	-1.35751	1.15123	-0.703834	-0.684565	0.296285	-0.431681	0.550395	-0.16828	-0.227088	-0.283363	-0.139041	0.296337	-0.236038	-0.668215	-0.298215	-0.765418	-0.653876	-0.669042	-0.76532	-0.721277	-0.651868	-0.431526	-0.726148	-0.715166	-0.794127	-0.432443	-0.0704379	-0.418406	-0.489037	-0.331674	-0.194039	0.00229688	-0.0553695	0.0316325	0.261129	-0.225867	-0.236429	-0.24633	-0.0907133	-0.465107	-0.520797	0.0681655	-0.113738	-0.04429	0.0317905	-0.374032	-0.504126	-0.506746	-0.368677	-0.000204861	-0.290972	-0.0286914	-0.228332	-0.0446337	-0.143286	-0.169722	0.0669924	-0.0579892	-0.229983	0.244953	-0.334238	2.15491	0.654438	0.454449	0.481962	0.822486	0.929578	0.741774	0.275291	0.482926	0.12285	-0.125256	-0.337516	0.111247	0.00881374	-0.0186129	0.531511	-0.0241109	-0.0875153	-0.154281	-0.254943	-0.102553	-0.49689	-0.154934	-0.0445302	-0.348333	-0.0611725	-0.542334	-0.57036	-0.258305	0.0763508	-0.24996	0.326358	-0.174345	0.0588652	0.0177671	0.00283138	1.82533	1.70769	-0.802123	-0.533975	-0.556953	-0.801708	-0.0803906	0.437576	0.0555174	0.152527	0.294916	0.328116	-0.0599067	0.195205	0.172278	-0.775688	-0.732991	-0.804065	-0.718836	-0.281663	-0.509232	-0.176369	0.196508	-0.230583	-0.197687	0.308936	-0.0744334	-0.556122	-0.215952	-0.201196	-0.578307	-0.167449	-0.24435	-0.384472	0.423515	-0.224916	0.0225418	-0.330507	-0.500797	-0.404123	-0.00902835	-0.509744	-0.452408	0.551962	0.887421	-0.0710331	-0.116928	-0.0700175	-0.229103	-0.0998832	-0.207993	0.144071	-0.4592	0.0961581	-0.271305	0.196843	0.210694	0.184376	0.203838	-0.519743	-0.26225	-0.366283	-0.351508	-0.26652	-0.430004	-0.342959	-0.190338	-0.488928	-0.329336	-0.18038	-0.133034	0.988824	-0.309083	-0.291265	-0.0860382	-0.276755	-0.317174	-0.403666	-0.315381	0.563569	1.08319	-0.429766	-0.151398	0.300205	-0.356601	-0.149098	-0.27714	-0.161822	-0.126489	-0.344624	-2.09046	-0.757513	0.473697	-0.144853	2.97582	0.227162	0.013743	0.272876	0.315891	-0.334928	-0.126664	-0.373043	-0.0996008	-0.0997387	-0.125991	-0.0445137	0.0957395	-0.167552	-0.114622	0.0646461	-0.136088	0.0723827	0.011509	-0.0989208	-0.139818	-0.113756	-0.0964316	0.0425278	-0.227052	0.0628807	-0.624977	-0.331911	-0.591222	-0.43489	-0.36287	-0.764369	1.21402	-0.668019	-0.648564	-0.642063	-0.627099	-0.640411	-0.696396	-0.746477	-0.661544	-0.646222	-0.761901	-0.662403	-0.622263	0.142733	-0.1046	-0.898801	-0.781062	-0.465319	-0.400445	-0.680816	-0.954872	-0.66357	-0.985634	-0.58073	-0.408892	-0.445139	-0.554104	-0.627153	0.276959	1.02911	1.80756	1.06359	1.25609	0.0461002	-0.930469	0.738077	-1.19285	-0.123619	-0.220563	-0.0673124	0.022976	0.568766	0.254014	0.0846799	0.442333	0.552348	0.358992	0.328995	0.50428	-1.90118	0.836606	0.338205	0.360345	0.993854	0.38641	0.39387	0.744087	0.540406	0.526601	0.710359	0.520055	0.747141	0.584541	0.681995	0.533582	0.232589	-0.142879	0.109529	0.240856	1.09782	-0.210306	-0.303574	-0.365061	-0.18846	-0.128845	-0.277923	-0.155728	-0.609468	-0.265144	0.370574	0.800708	1.05929	0.695883	-2.15451	0.661906	0.573844	0.762639	0.515061	-0.0538552	0.229028	0.986811	0.472923	0.169466	0.00846605	0.121428	0.685355	0.715273	-1.81241	-1.49514	0.777026	0.46464	0.543689	0.48931	0.662676	0.519688	1.00583	0.456005	0.606956	0.591117	0.712697	0.877415	-0.121361	0.398315	0.67432	0.929054	0.716317	1.18008	0.912263	-0.333809	-0.0900706	0.0474652	-0.103063	0.00886992	-0.260114	0.211747	0.421109	-0.863256	-0.597812	-0.931812	-1.1001	-0.843008	-0.863065	-0.575356	-0.611498	-0.621191	-0.767595	-0.751257	0.418751	0.422212	0.369317	0.323455	1.13673	0.795098	0.0279268	0.289317	0.0685484	0.362024	0.217183	0.629627	0.329115	0.315635	0.115713	-0.140297	0.221183	0.155455	0.278793	0.162593	0.663721	0.921378	-0.0294648	0.0148129	-0.157444	-0.333038	0.0414709	-0.132967	-0.199791	-0.224373	-0.273242	-0.400712	-0.240606	-0.16594	-0.295964	-0.0899602	-0.183241	-0.0839458	-0.228176	-0.155871	0.0226857	-0.286609	-0.215994	-0.228886	-0.208401	-0.122563	-0.127602	-0.271553	-0.144757	-0.336328	-0.138538	-0.128038	-0.425873	-0.180413	-0.0828323	-0.117879	-0.325876	-0.128692	-0.20808	-0.00250279	-0.172451	-0.0434195	-0.0510632	0.0185212	0.140255	-0.268237	-0.428019	-0.178806	-0.328839	-0.0435889	-0.320958	-0.0495624	-0.439643	-0.770039	-0.310881	0.436203	-0.654929	-0.080646	-0.255796
3854	Tango6	-2.25607	-2.20473	0.00460122	-0.772902	-0.816491	-0.429095	-0.768107	-0.630929	-0.530849	-0.191931	-0.34373	-0.00802002	-0.531095	0.243645	-2.42546	-0.736867	-0.203418	-0.377119	-2.29511	-1.0718	-4.70903	-0.47553	-3.86908	-0.3456	-0.89464	-0.736179	-0.680409	-3.01072	-3.27258	-0.477531	-2.63494	-0.553993	-0.906857	-4.27039	-3.99008	0.579802	-1.22028	-0.592008	-0.0755063	0.346053	0.18083	0.0630595	0.358712	0.901454	0.214644	-0.467158	0.730196	0.0377665	0.119958	-0.309543	0.113524	0.246229	-0.280028	-0.302331	-0.034011	0.0230364	-0.714368	-0.36577	-0.466022	0.0539486	-0.215173	-0.272586	-0.060091	-0.121017	1.13565	-0.169262	0.797319	-0.221544	0.4549	-0.790224	0.495547	0.0248076	0.40038	0.301308	-0.510045	0.516072	-0.299932	0.442412	0.170357	0.177955	-0.147913	-0.701622	-0.534185	0.193692	-2.10209	0.027428	-0.549562	-0.309586	-1.98193	-0.744609	-0.226353	-0.424707	-3.55699	-4.26703	-4.40025	-0.703997	-0.666863	-0.364156	-0.881686	-0.880939	-0.176769	-0.486966	-0.652025	-0.795885	-2.07319	-2.15169	-3.28075	-2.39557	-2.6542	-3.44583	-1.54528	-1.66754	-0.59294	-1.75352	-1.60591	-1.7175	-1.7499	-0.643883	-0.330864	0.194296	0.179832	1.19489	0.485198	-0.365713	0.120817	-0.0760563	-0.134103	-0.190214	-0.164831	-0.245076	-0.109788	-1.90698	-0.474213	-0.835999	-0.351685	-0.566975	-2.86172	-1.18767	-3.91593	-0.606645	-3.2991	-2.1182	-1.76674	-1.5811	-1.22483	-3.0223	-2.48248	-3.6205	-2.58927	-2.49401	-0.0333072	-0.468163	-0.655392	-0.241881	-0.0177194	-0.50141	-4.64546	-0.457334	-0.669948	0.0949745	-0.847824	-0.240856	-0.0991225	-0.135782	0.159722	-0.133609	-0.146334	-0.0409075	-0.16585	-2.13086	0.340698	-1.24946	-2.42673	-2.27846	-2.88249	-2.14796	-1.28498	-1.85008	-2.77366	-2.76507	-2.42564	-2.82451	-2.6597	-2.75434	0.387381	-2.54505	0.0256338	-0.0569176	-0.507926	-0.00649657	0.330139	-0.577527	-0.0595626	-0.0804604	0.114732	-0.639501	-0.195707	0.274949	0.141165	-2.5969	-3.28735	-2.03193	-2.02413	-0.890944	-1.9904	-1.04959	-0.238803	-2.90368	-3.11988	-0.645332	-0.469988	-0.923659	-0.324113	-0.744701	-0.554715	-0.886368	0.313785	0.185988	0.23558	0.768485	0.197596	0.106105	0.27353	0.0235957	0.283837	0.21014	-0.739548	-1.71285	0.190103	-2.64298	-0.425803	-3.00228	-2.53521	-2.6271	-0.0937841	-0.404397	-0.473835	-0.03186	-0.468988	-0.491676	-0.91122	-1.76382	-0.771732	-0.686388	-0.386927	-1.18846	-0.980221	-0.635922	-1.1046	-1.18512	0.341429	0.397659	-0.19725	-0.150939	-0.11425	-0.1475	0.226119	-0.0774094	-1.50866	-1.93928	-2.99577	-3.53139	-0.20485	-0.127137	-0.223688	-0.0849207	-0.532549	-0.257379	-0.169053	-0.132991	-0.310827	-0.367121	-0.146411	-0.25411	-0.192994	-0.307107	-0.151495	-0.189786	-1.12023	-0.313548	-0.135638	-0.812159	-1.0185	-0.0783854	0.00780395	0.00030521	-3.07976	-2.35701	-0.104078	-0.304317	-0.369579	-0.35808	-0.102231	-0.575206	-0.288457	-0.163036	-0.120329	-2.18312	0.0611701	-4.08907	0.606046	-4.45999	-0.716812	-0.885408	-0.55708	-0.674455	-0.647543	-0.527421	-0.78214	-0.75753	-0.00973648	-0.215138	0.0969369	0.15593	0.158244	0.0296318	-0.206761	-0.129419	0.00215038	0.026046	-0.0895517	-0.0406496	-0.109937	-0.197377	-0.219477	-0.0922567	-0.50092	0.186551	0.285358	0.474416	0.367616	-0.361355	-1.23309	-1.14981	-0.235341	-0.158717	-0.155564	-0.134459	0.0146839	0.000359291	-0.0623872	-0.136477	-0.195141	-0.157825	-0.142566	-0.0676752	0.612259	0.785539	0.795279	-0.898804	-1.84497	-1.14609	-3.40871	-2.17867	-2.29475	-2.7842	0.42925	-1.79492	-0.178033	-2.56686	-2.42639	-3.48711	-2.74557	-3.25788	-3.80124	-3.61609	-0.484795	0.156254	0.506692	0.556906	-0.996977	-0.709065	-1.02105	-0.851215	-0.412308	-0.587319	-0.815604	-0.0483328	0.249955	0.00133552	0.0320142	-3.17441	-3.1409	-3.79456	-3.69232	-3.30119	-2.97887	-3.29358	-3.14	-3.44477	-0.59729	-0.718827	-0.576677	-0.682702	-0.405079	-0.664907	-0.592901	-0.467115	0.290319	0.545491	0.462119	-3.82429	-3.51621	0.464011	0.443957	0.217863	0.304132	0.889551	0.252808	0.259435	0.212966	0.204507	-0.885585	-1.7415	-1.45132	-1.25831	-1.21685	-1.32136	-1.2768	-1.6593	-1.90755	-1.10459	-1.87639	-0.758655	-1.61088	-1.87433	-2.66106	-3.24444	-1.81951	-2.32204	-2.4663	-1.89088	-4.00512	-4.00011	-3.61284	-2.70917	-4.24233	-4.47815	-2.98455	-3.51063	-3.12512	-3.9338	-3.50742	-3.30783	-4.19389	-3.49088	-2.71816	-2.20708	-2.47304	-2.44131	-2.46421	-1.03357	-0.753555	-0.640495	-1.01661	-0.676241	-0.230721	0.126561	0.133889	-1.51678	-1.6688	-1.69735	-1.04931	-1.10438	-1.50117	-1.10927	-1.34276	-1.10687	-1.3341	-1.23705	0.157015	-0.234933	0.389693	-0.45129	-2.98891	-3.38803	-0.517762	-0.707127	-1.16846	-4.15753	-3.97747	-0.56219	-0.668536	-0.749939	-1.06111	-1.32938	-0.852654	-1.05197	-0.714274	-0.591951	-1.93552	-1.71711	0.838844	-3.73942	-0.0380594	0.11543	-0.307329	-0.0281533	-0.367119	-0.0988666	0.253632	-0.371805	0.0283676	0.202661	-0.449545	-0.166083	-0.578058	-0.00571095	-0.0286499	0.0983055	0.642452	0.361995	-0.176885	-0.37197	-0.190886	-0.10342	0.200443	-0.0254614	-0.137525	-0.315218	-0.377612	0.0122005	0.128361	-0.0154434	-0.0801834	-0.397027	-0.19784	-0.608365	-0.0878167	0.119184	-0.0128892	-0.173383	-0.0407519	0.0399438	-0.155703	-0.154011	-0.196875	-0.346877	0.0107757	-0.272348	-0.144223	-0.201646	-0.237144	-2.18755	-0.125799	0.708487	-0.0282184	-3.55868	-2.81693
3855	Chtf8	-0.26553	3.39454	1.95824	-0.213354	-0.058513	-0.227575	0.2094	0.593548	0.850881	1.76844	1.8528	1.56244	1.38923	2.01981	3.032	0.852652	2.73197	1.71743	3.52944	1.07407	1.65227	1.77648	2.24743	1.7995	1.62495	2.13362	1.84439	1.45544	-1.29883	-0.0665947	1.67113	0.654466	1.51399	1.36929	0.0184214	1.07517	0.874062	0.225754	0.158055	0.786909	0.276125	0.451483	0.100551	1.1626	1.50209	1.8529	1.61901	1.07281	1.71956	0.863076	1.9625	0.83851	1.38506	1.28985	0.717082	1.1293	0.128337	0.599131	0.212175	0.513492	0.351354	-0.124798	0.492012	0.791471	1.14956	0.68109	1.2438	1.05903	0.677825	-0.484846	1.05398	1.15345	0.425803	1.09775	0.0338047	0.798993	0.411083	0.583419	0.544107	1.36557	0.941388	1.21668	0.680158	1.92473	2.94623	1.56555	1.37721	1.59531	3.40542	0.814597	2.68894	1.48014	2.24782	1.17963	1.62643	2.05492	1.81453	1.71727	1.57901	0.841841	1.69788	1.11762	0.593294	1.22155	2.80588	4.04004	1.44584	1.7333	3.0003	2.30307	2.88	0.395598	2.35665	3.59554	2.63515	0.334373	-0.551232	0.831577	1.19962	1.93413	1.25512	2.65911	2.34311	-0.452694	-1.45848	-0.168356	-0.221992	-0.203171	-0.187466	-0.198658	-0.301248	2.12602	0.0566844	1.22004	-0.0891651	0.357162	1.42142	0.860146	1.44032	0.437224	-2.86427	3.36654	0.286352	0.628393	0.370658	0.171086	0.630232	0.896859	1.27917	0.838053	-3.13204	-0.254735	0.0932949	0.375845	-0.369306	0.490564	1.54851	0.658387	1.29189	0.0613524	0.588062	-0.12445	-0.455154	-0.277209	-0.624822	-0.163245	-0.189172	-0.225837	-0.385097	1.525	0.793448	-0.475123	-1.58469	-1.93229	1.13124	1.39909	-0.601869	1.75795	0.780124	-2.43747	0.211233	-4.15734	-0.45314	0.566562	-1.5071	0.299665	-1.68206	-0.124991	0.575065	-0.159044	0.115229	-0.983916	0.557145	-0.942193	-0.321799	0.212755	-0.0591709	0.332022	0.661352	1.94345	-0.534279	0.802539	-2.81447	0.999363	0.165583	-2.05908	-2.71902	-2.39456	-2.30685	-0.619012	-0.0362761	-0.744289	0.590966	-0.757967	-0.0642744	0.401783	1.4168	1.2446	1.23499	1.65205	0.733078	0.535379	0.500052	0.246258	0.868196	0.392381	0.370517	0.732499	0.893515	-1.56533	-3.53681	0.791596	-1.52846	1.20999	-0.410242	-0.635635	-0.858269	-0.99885	-0.948034	-0.562683	0.53027	-0.202699	0.00966236	0.471112	0.355138	0.262821	0.0465222	0.207344	0.0567793	0.0365004	1.61867	-3.26701	-0.150672	-0.441974	-0.144744	0.0525039	0.309538	0.368203	1.89775	3.19354	-0.160254	-0.501194	0.577328	0.565257	0.249768	0.165237	-0.244946	0.327448	0.392813	-0.0980686	0.0835798	0.240315	-0.11798	0.0589321	-0.0264807	0.239952	0.019717	2.88567	-2.19637	-0.0101311	-0.137323	0.854355	1.05066	0.592419	0.539123	0.736614	0.97585	1.1282	0.47315	-0.559955	0.560351	-0.0786262	0.416616	0.00494832	0.3222	0.0687856	0.29867	0.91089	-0.253006	-0.80787	0.645063	1.19017	0.494249	0.383019	0.340926	0.54284	-0.622863	-0.661052	0.632051	0.675022	0.455646	-0.172728	0.185532	0.0984067	-0.0926476	0.13471	0.353934	0.00347835	0.265841	0.0629599	0.440942	0.249807	1.18592	0.868637	0.41065	0.0681402	1.54688	-0.273726	-0.144051	-0.871735	-0.402239	-1.5305	-1.43515	-1.63644	0.675593	0.649659	0.603886	0.522879	0.742516	0.655719	0.609901	0.532512	0.491605	0.703602	0.580843	0.368404	-1.7627	-2.69624	1.40875	1.72627	2.39887	1.6275	1.27337	1.06899	1.33226	1.55805	0.0378356	0.132417	-0.320193	0.360259	-0.245019	-2.79791	0.321804	-0.875572	1.11324	2.54411	-0.764769	-0.60106	-0.433644	-0.615569	1.87233	2.1637	2.51097	2.53628	1.86126	2.29064	2.01324	1.66448	1.66234	-0.0858556	1.74978	-1.25666	-1.46005	1.20262	2.14618	1.46356	2.00692	2.5571	-1.14831	-1.29039	-0.239276	0.466927	-0.229268	0.188399	0.261369	0.231067	0.00912617	-0.16655	-2.75656	0.110903	1.3548	3.58096	1.57538	-0.0862211	-0.341824	0.0487365	-0.484878	-0.534471	0.0103765	-0.168641	-0.791423	-0.091722	2.19372	1.63376	1.67205	1.51274	-1.56852	-1.53308	-1.29118	-1.4466	-1.61905	-2.16282	1.69325	-1.20156	-1.39472	-1.55903	0.472288	-0.0403583	2.12021	-0.563343	-0.833105	2.5857	0.274472	0.292925	-0.434139	0.836474	-0.169594	0.72297	0.870337	0.367266	0.222629	0.120287	-0.104846	0.709631	-0.805768	0.531628	-1.79676	-1.60508	-1.64078	-1.54871	-1.5171	-0.145158	-0.527721	0.394898	0.211396	-0.228283	0.677963	-0.645176	-0.391823	-0.470364	0.153718	-0.222323	-0.46647	-0.176181	0.260463	-0.356709	-0.490506	-0.543208	-0.19744	-0.461793	0.793323	0.420001	0.526982	1.2222	0.504657	0.120817	1.4235	1.03901	1.25516	0.628451	1.79282	1.27868	1.45236	0.853693	1.04766	0.724687	0.396746	1.01288	1.48432	1.415	-1.73912	-1.52129	1.11174	1.35996	-0.26902	0.726326	0.038552	0.294357	0.720475	0.332602	0.595494	0.190233	0.373925	0.729969	0.0630112	0.167779	0.217812	0.26454	0.0433135	0.907378	0.51606	0.803613	-0.0515958	0.369409	0.114154	1.09317	0.933352	0.702115	0.396226	0.33034	0.706909	0.277379	0.825694	0.442332	0.104515	0.328046	-0.543987	1.11332	0.0186673	0.0704266	0.701471	0.210499	0.0801648	0.631654	0.442042	0.28304	-0.0144114	0.623053	0.112432	0.317537	0.399676	1.30369	0.835368	3.23191	0.860682	2.32695	1.99168	-0.31854	-2.92765
3856	Utp4	1.53091	1.361	0.970669	0.462268	0.0875987	0.484945	0.303096	0.0495559	-0.0676363	0.0540129	0.1499	-0.122019	-0.143568	-0.18766	0.286951	0.164464	0.365214	0.0362163	0.765319	0.30782	0.291157	0.310158	0.466643	0.346083	0.178394	0.269336	0.123775	0.162558	0.450092	0.139484	-0.813397	0.507139	0.611436	0.547551	0.589691	0.177778	-0.0404021	0.879775	0.845068	0.87371	0.978245	0.578702	0.847512	1.20009	0.0279978	0.661997	0.212922	1.47553	0.263719	0.884505	0.456569	1.37473	0.694334	-0.161199	0.104373	0.0142281	0.132665	0.122366	0.31688	0.381975	0.375083	0.498006	0.214222	0.292228	0.67567	0.168123	0.264112	0.0464132	0.225526	-0.184559	0.0601731	-0.0482584	0.779231	-0.129564	-0.37144	-0.0782052	0.0301256	0.232689	-0.177033	0.118633	-0.082344	0.29071	-0.258323	-0.0872107	0.290832	-0.106597	-0.140628	0.0339257	0.818375	0.168421	0.349586	0.359438	0.509406	0.330406	0.24974	0.271072	0.148237	0.345504	0.174951	0.223517	0.0646104	0.0621089	0.0511283	-0.133294	0.867952	0.213627	1.71093	0.877125	0.412331	0.349898	1.03794	1.13147	0.0701442	0.303091	0.458351	0.900907	0.581312	-0.0866744	0.0692639	0.472557	-0.0751652	0.218537	0.198378	0.291974	0.465608	0.0573068	0.150571	0.149261	0.180009	0.12642	0.184631	0.351069	0.653492	0.110412	0.292687	0.377015	0.558118	-0.0346846	0.426539	0.143148	0.587013	0.53199	0.369678	0.771757	0.36855	0.309391	0.342133	-0.256645	-0.0890569	-0.107179	0.0725826	-0.497996	0.40799	-0.0339941	0.0705386	0.0776261	0.346136	0.252414	-0.0968553	-0.0631544	0.293297	0.369453	0.370034	0.254306	0.297266	0.202876	0.357186	0.242709	0.200976	0.43243	0.0925128	1.27136	0.833172	0.433809	0.300325	0.571497	1.07296	0.741264	0.622697	0.284771	0.0375502	0.155885	0.334166	0.373149	0.358591	0.181462	0.827596	-0.0779691	0.216467	0.380844	-0.177575	-0.22193	0.0667839	0.198529	0.127275	0.0140051	0.208498	0.214118	0.273401	0.53609	-0.270396	0.169456	0.646059	0.419238	0.192812	-1.07436	0.0439668	-1.25138	-0.574831	0.143059	0.0856061	0.944646	0.494234	-0.406871	-0.31342	0.267405	0.013038	0.0917002	-0.0411483	-0.0755156	0.0481576	0.083155	0.0372247	-0.0224139	-0.120779	-0.154723	0.756682	0.354149	0.367368	0.478732	0.275144	0.567587	1.39047	0.797989	0.533022	0.462249	0.483164	0.26486	0.629601	0.478073	-0.0444232	0.428304	-0.0232292	0.181763	0.0526462	-0.0843719	-0.0573491	0.331362	0.0431478	0.0129241	1.02419	1.15783	0.0885757	-0.0251963	0.0673353	-0.00526335	-0.046129	-0.0250803	-0.240037	-0.00301578	0.142601	0.253997	0.253787	0.224599	0.344466	0.255439	-0.0395659	0.0549702	0.0479532	0.0367416	-0.0350294	0.087604	-0.0346225	0.0400868	0.00980295	0.022394	0.0906007	-0.127608	2.02762	0.030435	0.0150703	0.321346	0.264532	0.029544	0.0748593	-0.0995509	0.520945	0.413374	0.883897	0.796903	1.15717	0.573948	0.530241	0.433868	0.881418	0.832275	0.591987	0.962427	0.793243	1.84645	0.446058	1.89675	0.219382	-0.0580016	0.361317	0.19944	0.111412	0.290156	-0.11804	-0.0781661	0.691175	0.557261	0.519544	0.635233	0.421982	0.476149	0.276691	0.336502	0.492936	0.644158	0.495214	0.298444	0.52571	0.615398	0.591432	0.409506	0.733191	0.129725	0.2481	0.333961	0.312698	1.24019	0.937898	1.1289	0.140918	0.0936336	0.165561	0.107112	0.238013	0.25303	0.238026	0.206267	0.196741	0.13904	0.132165	0.169346	0.462755	-0.022689	-0.155391	0.0692627	-0.360311	0.439861	0.184096	-0.0274999	0.0267199	0.0443105	0.00649636	0.156237	0.16179	0.0934449	-0.262928	0.210491	-0.298409	3.00431	2.59696	2.42051	0.76987	1.26403	-1.18939	-1.06934	0.643935	0.325305	0.745448	0.796491	0.919964	0.922495	0.748855	0.579138	0.549376	0.854814	0.823452	1.17117	0.715363	1.43962	1.4168	0.440933	1.8247	1.06568	0.415872	1.58161	0.55257	0.479811	0.565138	0.528831	0.585162	0.385235	0.589991	0.597888	0.760157	0.51949	0.391561	0.446793	1.6858	0.284159	0.224188	0.27231	0.0416306	0.184152	0.0073273	0.239194	-0.421091	0.190728	0.911475	1.17149	0.909097	1.10333	1.14842	1.3142	0.942722	1.06373	0.831189	0.985257	0.71429	0.908108	0.982025	0.757967	0.609785	0.735201	0.806514	-1.22514	1.44279	1.31569	0.31185	0.225113	-0.0604931	0.478071	0.214058	-0.342706	0.373439	-0.567466	0.436994	-0.0890191	-0.373116	0.173209	-0.0532453	0.183772	1.61821	1.51352	1.83818	1.91309	1.60505	-0.110294	-0.414143	-0.190147	-0.498292	-0.177606	-0.114605	0.176008	0.291999	0.317487	0.369666	0.359677	0.0514878	0.0837601	0.30596	0.314793	0.411065	0.116939	0.238296	0.318195	1.0637	0.829036	0.655412	0.673032	0.915004	0.985595	-0.161505	0.256399	0.633683	1.05171	1.23977	1.02535	0.898659	0.806651	0.683722	0.533713	0.840852	0.791644	0.85336	0.777749	0.940145	0.872921	0.37281	0.408431	0.301294	0.131675	0.231338	0.352259	0.718857	0.277375	0.43974	0.581728	0.322111	0.393084	0.291783	0.554608	0.204944	0.340876	0.546635	0.339592	0.387884	0.0920877	0.275802	0.615782	0.382541	0.117602	0.265149	0.519939	0.20215	0.281464	0.415877	0.196317	0.326363	0.130045	0.411632	0.12499	0.328165	0.3991	0.173389	0.489643	0.288373	0.3212	0.139733	0.200125	0.548892	0.227038	0.439476	0.304289	0.368878	0.330246	0.382742	0.190874	0.181643	0.334091	-0.310691	0.434627	-0.0903028	0.412067	-0.00828319
3857	Sntb2	-1.58381	-1.34057	0.324028	-0.278836	-0.153666	-0.273141	-0.298666	0.136484	-0.266719	0.110407	0.677398	-0.00845618	-0.0794335	0.343304	-1.51267	0.289789	0.385544	0.330493	1.23932	0.268952	0.0434722	0.311247	0.74333	-0.0160756	0.00545512	0.15012	0.293447	-0.823932	1.14596	-0.133815	-0.360605	-0.850088	-2.4472	-2.39584	-2.042	1.06184	0.987301	-0.359873	-0.158882	0.149512	-0.17673	0.054413	-0.227256	0.828088	0.845652	0.78646	0.617981	0.756903	0.666482	1.04135	0.872393	0.445191	0.473374	0.335536	0.581927	0.366048	-0.134659	-0.0464836	0.0193046	0.0187489	-0.0235276	0.202333	0.200008	-0.035998	-0.0430727	-0.125915	0.0585803	0.0779312	-0.277761	0.39935	-0.0849617	0.0664039	0.17135	0.989923	0.482918	1.09133	0.559112	0.449569	0.650603	0.553809	-0.00737066	1.70441	0.762697	0.246627	-1.45676	-0.00529867	-0.0894202	0.315139	1.22396	0.253344	0.381029	0.281234	0.737961	0.310983	0.00525812	0.152452	0.27327	-0.0348133	0.0122538	0.142304	0.0937459	0.02038	0.124588	-0.0535446	-1.13814	2.36162	0.517743	0.0130181	-1.76173	-0.0170559	-1.38167	-1.3593	1.5694	-0.0921253	-0.880958	-0.48027	1.08897	1.21199	0.806228	1.52918	1.11921	2.03015	1.50162	-0.247241	-0.441622	-0.318181	-0.253534	-0.210736	-0.152408	-0.380013	-0.101851	0.733768	-0.197594	-0.123928	0.161224	-0.0101862	0.593814	2.18917	0.546331	-2.08003	0.900659	1.42062	0.916324	1.33392	0.916761	0.968632	0.621187	0.986772	0.752844	-1.45887	0.633846	0.244285	0.668225	0.914424	0.862336	-0.069799	0.332135	-0.0723878	0.260237	0.125292	-0.144193	-0.421139	-0.360358	-0.172235	-0.521126	-0.334297	-0.471906	-0.316588	-0.390966	2.02426	1.41734	1.49739	1.00101	1.36406	1.90415	1.53543	1.5537	1.63146	0.651936	1.62901	1.05146	0.830655	0.441054	0.11265	0.288894	0.239668	0.492007	-0.318436	-0.0662809	-0.0703789	-0.403915	-0.0819006	-0.376265	0.0492353	-0.193319	-0.191698	0.0769634	-0.00518983	0.140316	0.566333	0.929226	0.0181198	1.07443	-0.24457	1.1715	-1.64366	-2.1451	-2.01105	-1.87546	0.449428	0.431324	0.826038	0.930261	-3.56783	-3.64531	-0.91146	0.428087	0.187567	0.0498497	0.762354	-0.377416	-0.00203958	1.07395	1.04947	1.00431	1.06639	1.2171	0.687498	0.579067	0.566219	0.828681	0.545246	-1.48567	0.942495	0.37184	-0.184006	-0.651351	-0.456506	-0.399059	-0.534543	0.223915	-0.903222	-0.432502	-0.907876	-0.520223	-0.90569	-0.743752	0.0133301	-0.692867	-0.373943	0.690825	1.11877	-0.155508	0.0756764	-0.140701	0.0344032	-0.0733296	-0.114588	1.2379	1.49248	0.608963	0.672003	0.562039	0.59021	0.878192	0.781689	0.404769	0.379818	0.361285	0.506513	0.373535	0.266514	0.501648	0.385118	0.440958	0.372361	0.449123	1.64903	4.1602	-0.43725	-0.588464	0.0523557	0.0972927	0.296801	0.490758	0.910946	1.8075	1.96849	-0.522583	-0.313045	-0.273592	0.157564	-0.277696	-0.0484247	-0.247858	-0.24438	-0.555473	-1.65088	0.917657	1.88554	-0.64948	-1.98716	0.0551056	0.0603637	0.0275818	-0.0153393	0.143096	-0.198381	0.0562268	-0.185649	-0.260211	-0.0346085	-0.0421651	0.0147273	0.00632375	-0.0511874	-0.0256098	-0.304368	-0.130174	-0.183812	0.00968609	0.238861	-0.142333	0.0500798	-0.0512788	0.0761531	-0.113855	-0.0939281	-0.28647	-0.347263	-0.668604	-1.87305	1.96936	-1.9331	0.0680487	-0.0402055	0.123732	0.155796	0.161338	0.0248121	0.216582	0.173968	-0.0748213	0.149334	0.145926	0.142974	0.702431	0.0624754	1.42872	2.10787	1.83099	2.26887	1.56374	1.65338	1.43039	1.50474	-0.97259	-2.73183	-0.954941	-2.82852	-2.07802	0.883888	0.148188	-0.956998	-1.91581	-1.78471	0.186954	-0.0373912	1.1845	0.553221	3.3831	0.958246	0.286702	1.79739	1.94398	1.1798	2.94552	0.963012	1.33781	0.716608	1.00801	1.26258	-2.75792	1.53707	0.342052	-3.02474	1.57054	0.726572	-2.84738	0.833612	0.323961	0.380799	0.311418	0.360532	0.123316	0.230364	0.195338	0.291572	0.556924	0.706877	1.15765	0.34866	0.820217	1.70607	1.82029	1.21166	0.402699	0.977497	1.02696	0.519944	0.774736	0.659042	-1.20656	-1.49474	-1.80924	-1.53713	-1.22738	-2.0584	-1.42346	-2.91152	-1.73876	-1.6577	-1.92812	-0.815761	-1.11308	-1.44873	0.704316	0.565844	-2.32161	-1.92993	-2.51951	-2.23623	-3.49414	-0.238861	-1.00958	0.299262	-0.144841	-0.251493	-3.41313	0.239821	-3.31264	0.146864	-3.5064	-2.85478	-0.594213	0.265933	-1.43222	-1.17271	1.36054	-1.32598	-1.09373	-0.484474	-0.0349164	0.482321	-0.0461462	-0.128197	0.0814117	0.665485	0.656388	0.70281	0.706434	0.538116	0.552858	0.663758	0.801246	0.422123	0.463018	0.646237	0.268149	0.449798	-2.94833	-3.45577	-0.441579	-0.477945	-2.85312	-2.78588	-0.304349	-0.686699	0.361148	-2.42936	-2.78321	-0.523535	-0.274084	0.251685	0.0273466	0.215893	0.138883	-0.204377	-1.06361	-0.348596	1.41515	-0.787055	0.27338	0.0774598	-1.02425	-0.893055	-0.860092	-0.237264	-0.576792	0.192651	-0.809504	-0.355164	-0.882286	-0.413661	-0.421166	-0.722176	-0.534881	-0.709921	-0.206695	-0.552321	-0.0887707	-0.410428	-0.797665	0.0895886	-0.988676	-0.289134	-0.19033	-0.537199	-0.721548	-3.91609	-0.921936	-0.0717053	0.67749	-0.171679	-0.742374	-0.777206	-0.805037	-0.359529	-0.353997	-0.852973	-0.738347	-0.804679	-0.0835948	-0.393477	-0.726279	-0.20022	-0.883531	-0.503494	-0.863709	-0.490214	-0.63192	-0.192006	-0.0677436	-1.16834	0.487792	-2.20501	0.375768	0.760305	0.256225
