## Supplementary Tables for "Translational buffering tunes gene expression in mice and humans" (part 95 of 121)

### Sheet: Mouse TE (Sample level) (continued)
	transcript	GSM1024311	GSM1024312	GSM1024313	GSM1234248	GSM1234249	GSM1234252	GSM1234253	GSM1299856	GSM1299857	GSM1299858	GSM1299859	GSM1299864	GSM1299865	GSM1299866	GSM1299867	GSM1299872	GSM1299873	GSM1299874	GSM1299875	GSM1299880	GSM1299881	GSM1299882	GSM1299883	GSM1299888	GSM1299889	GSM1299890	GSM1299891	GSM1410668	GSM1410669	GSM1410670	GSM1410671	GSM1410672	GSM1410673	GSM1410674	GSM1410675	GSM1554684	GSM1554685	GSM1613697	GSM1613698	GSM1613699	GSM1613700	GSM1655059	GSM1655060	GSM1666805	GSM1666806	GSM1666807	GSM1666808	GSM1666809	GSM1666810	GSM1666811	GSM1666812	GSM1666813	GSM1666814	GSM1666815	GSM1666816	GSM1666817	GSM1666818	GSM1666819	GSM1666820	GSM1666821	GSM1666822	GSM1666823	GSM1666824	GSM1666825	GSM1666826	GSM1666827	GSM1666828	GSM1666829	GSM1666830	GSM1666831	GSM1666832	GSM1666833	GSM1666834	GSM1666835	GSM1666836	GSM1666837	GSM1666838	GSM1666839	GSM1666840	GSM1666841	GSM1666842	GSM1666843	GSM1666844	GSM1674110	GSM1674111	GSM1674112	GSM1674113	GSM1674114	GSM1674115	GSM1674116	GSM1674117	GSM1674118	GSM1674119	GSM1674120	GSM1674121	GSM1674122	GSM1674123	GSM1674124	GSM1674125	GSM1674126	GSM1674127	GSM1674128	GSM1674129	GSM1709012	GSM1709013	GSM1709017	GSM1709018	GSM1709020	GSM1709022	GSM1709023	GSM1709025	GSM1709026	GSM1709027	GSM1709028	GSM1709029	GSM1709030	GSM1709031	GSM1832719	GSM1832720	GSM1832721	GSM1832722	GSM1832723	GSM1832724	GSM1854013	GSM1914373	GSM1891964	GSM1891965	GSM1891966	GSM1891967	GSM1891968	GSM1891969	GSM1922365	GSM1922366	GSM1922369	GSM1922370	GSM1922373	GSM1922374	GSM1930051	GSM1930052	GSM1930053	GSM1930054	GSM2054396	GSM2054397	GSM2054398	GSM2054399	GSM2054400	GSM2054401	GSM2068579	GSM2068580	GSM2068581	GSM2199585	GSM2199591	GSM2199593	GSM2199595	GSM2199597	GSM2200061	GSM2200064	GSM2200065	GSM2200066	GSM2200067	GSM2200068	GSM2357212	GSM2357214	GSM2357216	GSM2357218	GSM2357220	GSM2357222	GSM2357224	GSM2357226	GSM2358917	GSM2358918	GSM2358919	GSM2358921	GSM2358922	GSM2358923	GSM2358924	GSM2358925	GSM2358926	GSM2358927	GSM2358928	GSM2360187	GSM2360188	GSM2360189	GSM2360190	GSM2360191	GSM2360192	GSM2360193	GSM2360198	GSM2360200	GSM2360202	GSM2360204	GSM2360210	GSM2360211	GSM2360212	GSM2360213	GSM2360214	GSM2360215	GSM2549650	GSM2549652	GSM2652244	GSM2652245	GSM2652246	GSM2652247	GSM2652248	GSM2652249	GSM2652251	GSM2652253	GSM2678054	GSM2678055	GSM2778762	GSM2778763	GSM2778764	GSM2778765	GSM2836997	GSM2836998	GSM2836999	GSM2840012	GSM2840013	GSM2840014	GSM2840015	GSM2840016	GSM2840017	GSM2881062	GSM2881063	GSM2881066	GSM2881067	GSM2883484	GSM2895436	GSM3039577	GSM3039579	GSM3039581	GSM3039583	GSM3039585	GSM3039587	GSM3043640	GSM3043641	GSM3043642	GSM3043643	GSM3043644	GSM3043645	GSM3061203	GSM3061208	GSM3071471	GSM3071472	GSM3071473	GSM3071474	GSM3071475	GSM3071476	GSM3071477	GSM3071478	GSM3076129	GSM3076131	GSM3083121	GSM3083122	GSM3083123	GSM3083127	GSM3083128	GSM3083129	GSM3450270	GSM3450271	GSM3450272	GSM3450273	GSM3165432	GSM3165433	GSM3165434	GSM3165435	GSM3214179	GSM3214180	GSM3214181	GSM3214182	GSM3214183	GSM3214184	GSM3214185	GSM3214186	GSM3214187	GSM3214188	GSM3214189	GSM3267687	GSM3371796	GSM3380724	GSM3380725	GSM3417533	GSM3417535	GSM3516885	GSM3516887	GSM3516889	GSM3526847	GSM3526848	GSM3610679	GSM3610680	GSM3610681	GSM3610682	GSM3610683	GSM3610684	GSM3610685	GSM3610686	GSM3610687	GSM3670844	GSM3722550	GSM3722551	GSM3722556	GSM3722558	GSM3755940	GSM3755941	GSM3755942	GSM3755943	GSM3755944	GSM3755945	GSM3755946	GSM3755947	GSM3927384	GSM3927385	GSM3927386	GSM3927387	GSM3927388	GSM3927389	GSM3927390	GSM3927391	GSM3927392	GSM3927393	GSM3927394	GSM3927395	GSM3927396	GSM3927397	GSM3927398	GSM3927399	GSM3927400	GSM3943973	GSM3943974	GSM3943975	GSM3943976	GSM3962872	GSM3962884	GSM3962931	GSM4026922	GSM4026923	GSM4026924	GSM4026925	GSM4026930	GSM4026931	GSM4026932	GSM4026933	GSM4026938	GSM4026939	GSM4026940	GSM4026941	GSM4047147	GSM4047148	GSM4086597	GSM4086599	GSM4086601	GSM4086603	GSM4086605	GSM4086607	GSM4086609	GSM4086611	GSM4209393	GSM4209394	GSM4209395	GSM4209396	GSM4214048	GSM4214052	GSM4214053	GSM4240282	GSM4240283	GSM4240284	GSM4271538	GSM4271539	GSM4271540	GSM4271541	GSM4271544	GSM4271545	GSM4271546	GSM4271547	GSM4271548	GSM4271549	GSM4271552	GSM4299749	GSM4299750	GSM4299751	GSM4299752	GSM4403966	GSM4403967	GSM4403968	GSM4403969	GSM4403970	GSM4403971	GSM4403972	GSM4403973	GSM4403974	GSM4473269	GSM4473270	GSM4473271	GSM4473272	GSM4473273	GSM4473274	GSM4473275	GSM4473276	GSM4519041	GSM4519042	GSM4519043	GSM4519044	GSM4567014	GSM4692787	GSM4692788	GSM4692789	GSM4692790	GSM4692791	GSM4692792	GSM4692793	GSM4692794	GSM4692795	GSM4697829	GSM4697830	GSM4697831	GSM4697832	GSM4697833	GSM4697834	GSM4697835	GSM4697836	GSM4697851	GSM4697852	GSM4697853	GSM4697854	GSM4697855	GSM4697856	GSM4697860	GSM4697861	GSM4697862	GSM5233899	GSM5233904	GSM5233906	GSM4721926	GSM4721927	GSM4721928	GSM4721929	GSM4721930	GSM4721931	GSM4721932	GSM4721933	GSM4721934	GSM4721935	GSM4721936	GSM4721937	GSM4721938	GSM4721939	GSM4764673	GSM4764674	GSM4764675	GSM4764677	GSM4764678	GSM4780424	GSM4780425	GSM4780427	GSM4780429	GSM4780432	GSM4793042	GSM4793044	GSM4793046	GSM4954355	GSM4954356	GSM4954357	GSM4954358	GSM4954359	GSM4954360	GSM4954361	GSM4954362	GSM4954367	GSM4954368	GSM4954369	GSM5035549	GSM5035550	GSM5035551	GSM5035552	GSM5035553	GSM5035554	GSM5035555	GSM5035556	GSM5101932	GSM5101933	GSM5101934	GSM5101935	GSM5101936	GSM5101937	GSM5101938	GSM5101939	GSM5101940	GSM5101941	GSM5101942	GSM5101943	GSM5106821	GSM5106823	GSM546987	GSM546989	GSM5558058	GSM5558059	GSM5558060	GSM5558061	GSM5558062	GSM5558063	GSM5558070	GSM5558071	GSM5558072	GSM5558073	GSM5558074	GSM5558075	GSM5558082	GSM5558083	GSM5558084	GSM5558085	GSM5558086	GSM5558087	GSM5558094	GSM5558095	GSM5558096	GSM5558097	GSM5558098	GSM5558099	GSM5558106	GSM5558107	GSM5558108	GSM5558109	GSM5558110	GSM5558111	GSM5558118	GSM5558119	GSM5558120	GSM5558121	GSM5558122	GSM5558123	GSM5558130	GSM5558131	GSM5558132	GSM5558133	GSM5558134	GSM5558135	GSM5558142	GSM5558143	GSM5558144	GSM5558145	GSM5558146	GSM5558147	GSM765290	GSM765291	GSM765299	GSM765300	GSM765301	GSM910953	GSM910954
3858	Vps4a	-0.57403	1.45944	0.109104	-0.980858	-0.637339	-0.975894	-0.324548	-0.950146	-0.833136	-0.333414	-0.403519	-1.24274	-1.37984	-0.821854	-2.62906	-1.24107	-0.363618	-0.848623	-0.266478	-0.606742	-0.407937	-0.0983647	-0.634328	-0.486266	-0.519368	-0.393856	-0.216616	-0.188675	-0.0713915	-0.284962	0.205637	0.220254	0.420132	0.464731	0.765514	-0.605253	-0.594565	-0.743249	-0.833581	-0.825488	-0.844214	0.368897	0.388591	-0.120776	-1.12001	-0.619426	-1.17882	0.496648	-1.183	-0.315889	-1.34374	-0.354932	-0.99585	-1.35958	-0.92108	-1.32675	-1.32828	-1.29846	-0.815392	-1.40056	-1.15318	-1.02537	-0.773431	-0.81165	-0.624721	-0.674585	-0.613098	-0.689519	-0.529999	-1.02869	-0.734964	-0.719688	-0.533597	-0.762176	-0.526929	-0.703709	-0.718446	-0.749393	-0.859366	-0.579051	-1.11808	-0.351444	-1.00307	-0.779375	-2.64339	-1.23976	-1.37207	-0.829197	-0.231003	-1.19828	-0.344734	-0.0154381	-0.635724	-0.613137	-0.40101	-0.384039	-0.203115	-0.485716	-0.506948	-0.877756	-0.332484	-0.711725	-0.914043	-0.543959	-1.89991	-2.78078	0.517742	-2.01733	0.362278	-0.441075	-2.45071	0.635629	-0.120711	-1.78154	-0.19876	-1.80878	-2.74877	-0.426505	-0.969384	-0.124219	-0.926075	0.230437	-0.8261	-0.405303	-0.797702	-0.593597	-0.745678	-0.709125	-0.70775	-0.708806	-0.610705	-1.21118	0.285971	0.979679	0.286786	0.573244	-1.75034	-0.630223	-0.264148	-0.55963	-0.106429	0.388865	-0.640682	-0.156928	0.69279	-0.307823	-0.262788	-0.119979	-0.104471	0.102663	-0.999913	0.0907285	-0.742798	-0.293702	-0.10308	-0.490745	-0.094509	-0.546254	-0.234496	-0.472125	-0.454492	-0.205876	-0.386069	-0.507198	-0.220528	-0.387549	-0.0524862	-0.413375	-0.251022	-0.426063	-0.166164	-1.50271	-0.0440027	-0.308475	-0.0469287	-0.118833	0.538926	0.20935	-0.430927	-0.497783	-0.460855	-0.44154	-0.557605	-0.0603895	-0.451575	-0.652851	-0.735593	-0.25919	-0.0533097	-0.37186	-0.226891	-0.332687	-0.331547	-0.407027	-0.387154	-0.248654	-0.446707	-0.542883	-0.354207	0.619756	-0.654634	-0.387111	-0.765436	1.06812	-0.145796	-3.17898	-0.120895	-1.37967	-2.40622	-0.0844919	-0.0397461	0.140806	0.0618677	0.145291	-0.0120836	0.0132684	-0.310623	-0.489826	-0.441199	-0.313516	-0.170257	-0.431014	-0.500739	-0.0732355	0.159633	-0.0108165	-0.0934227	-0.395324	0.243276	0.0643712	-0.244312	0.458821	0.831527	0.542195	-0.610116	-0.418242	-0.016275	-0.595752	-0.233973	-0.286565	-0.121216	0.755118	-0.0937733	-0.180529	-0.260761	-0.1917	-0.0904778	-0.155925	-0.153152	-0.299345	-0.00815466	-0.334224	-0.34127	-0.532599	-0.43296	-0.109322	-0.485501	-0.508609	0.244789	0.113579	0.0756485	0.523425	-0.62707	-0.684917	-0.744422	-0.864722	-0.399879	-0.260654	-0.060944	-0.297283	-0.221905	-0.183373	-0.418451	-0.368255	-0.383904	-0.202031	-0.265314	1.27128	-3.31354	-0.362191	-0.405763	-0.0564247	-0.0227509	-0.195489	-0.148512	-0.220109	0.171872	-0.173267	0.0366073	0.093296	0.540855	0.299693	0.293941	0.111002	0.00174072	0.189481	-0.147227	0.359529	-0.701937	1.49692	-0.497898	-3.88267	-0.785381	-0.445213	-0.589262	-0.678792	-0.644678	-0.209276	-0.42051	-0.410617	-0.479104	-0.638517	-0.577236	-0.724358	-0.538722	-0.747656	-0.616672	-0.543505	-0.47716	-0.486832	-0.587232	-0.359097	-0.338971	-0.433031	-0.364593	-0.414463	-0.222615	-0.448842	-0.571096	-0.642588	-0.78777	-1.26909	-1.42378	-1.16592	-0.275368	-0.28232	-0.254015	-0.259956	-0.217094	-0.302372	-0.134342	-0.101361	-0.123551	-0.402587	-0.18467	-0.224072	0.168351	-0.401461	-0.777378	0.0566352	0.109913	-0.258002	-0.645925	-0.249429	-0.283148	-0.419713	-0.0206941	-0.0384665	0.0134728	-0.151239	1.049	0.403258	0.951072	1.31405	0.86956	0.285431	0.343037	0.942061	-0.052455	0.911824	0.10701	-0.345532	0.0322555	-0.0246569	0.162172	0.82366	0.244784	-0.340679	-0.30739	-0.335093	0.262025	1.23022	0.793788	0.180927	0.338109	0.585387	1.1576	1.00101	0.69026	0.705081	-0.732703	-0.44039	-0.314191	-0.521685	-0.637015	-0.451091	-0.428968	-0.44573	0.18224	0.608432	0.337056	0.148445	1.19127	0.212953	0.230004	0.179891	0.14121	0.138831	0.303771	0.230579	-0.0444667	0.238057	1.12196	1.25848	-0.196458	-0.513535	-0.251408	-0.498562	-0.294097	1.30547	0.544727	0.774141	0.597829	-0.569012	0.769196	0.923487	0.425769	0.146317	0.325993	-0.12739	-0.461704	0.0966686	0.513205	0.57337	0.505616	0.562269	0.50997	0.599807	0.696776	0.256935	0.566789	0.20644	0.386258	0.255408	0.177715	-0.0890574	0.762919	-1.27462	0.687138	-1.27111	-1.3942	0.115916	0.0585722	0.0113805	0.115453	-0.110156	-0.228765	-0.323837	-0.323906	-0.672268	-0.554796	-0.463788	-0.511053	-0.487989	-0.320514	-0.610508	-0.558398	-0.609488	-0.434405	-0.750889	0.217631	-0.0375846	0.0732414	0.31957	0.0421013	0.409907	0.332069	0.29196	-0.0953317	0.521901	0.0924666	-0.416869	-0.292713	-0.0349583	0.232394	-0.20307	-0.122956	0.257594	-0.272099	-0.297635	-1.37772	-1.00327	-0.0810927	0.519044	0.27074	0.312729	0.238304	0.157311	0.348518	0.25272	0.258241	0.0714181	0.423108	0.139954	0.0419383	0.293279	0.17299	0.276406	0.165523	0.194748	0.131126	0.402671	0.0799592	0.303225	0.187987	0.322356	0.314965	0.0424822	0.363587	0.570232	0.0653639	0.0387192	0.152848	0.319153	0.134214	0.299295	0.421407	0.320284	0.130552	0.349253	0.263147	0.333509	0.0884145	0.0720703	0.223658	0.48669	0.232349	0.330299	0.447214	-0.0422729	0.252322	0.365071	0.156996	0.594375	0.720745	-1.32005	0.0136857	0.252132	-1.04881
3859	Cog8	-1.64198	-1.43798	0.229756	-0.854652	-0.785026	-0.684451	-0.339082	-0.627215	-0.615937	-0.604154	-0.721311	-0.199335	-0.432416	-0.570706	-1.9559	-0.302419	-0.625339	-0.517043	0.485331	-0.242202	-0.638838	-0.712765	-0.727461	-0.244203	-0.750638	-0.657012	-0.813813	0.100805	0.510421	-0.0685683	0.102992	-0.682148	-0.427875	-0.192671	-0.159158	-0.00671124	-0.00970841	0.48799	0.427637	0.407926	0.719353	0.291208	0.578037	-0.111607	-0.41378	-0.687879	-0.196058	0.455234	-0.617829	-0.319536	-0.451975	-0.141366	-0.320701	-0.0339954	0.252342	-0.445975	-0.481509	-0.403015	-0.205574	-0.210278	0.0382194	-0.190321	-0.212625	-0.521059	-0.413653	-0.296672	-0.361614	-0.217995	0.210883	-0.478512	-0.555013	0.0130752	-0.394755	-0.12583	-0.166524	-0.148325	-0.15383	-0.763694	-0.261162	-0.00266835	-0.0367589	0.364891	-0.0323252	-0.533125	-1.35595	-0.221314	-0.430349	-0.537869	0.578975	-0.328401	-0.653457	-0.726539	-0.707681	-0.277869	-0.686886	-0.641857	-0.808012	-0.382497	-0.74295	-0.544584	-0.62032	-0.299574	-0.672332	-0.700397	-1.05093	-1.21921	-0.119413	-1.3387	-1.51463	-0.285737	-1.71412	-1.37265	0.0419042	-0.530173	0.702927	-1.12911	0.435186	0.0728618	0.0272867	0.314983	-0.172769	0.591774	0.116319	0.0375584	-0.0887265	-0.29121	-0.301438	-0.332746	-0.283498	-0.330933	-0.273318	1.04576	-0.241075	0.0838887	0.263293	-0.16901	1.09345	0.0367427	0.298103	0.0580505	-0.144254	0.0360432	0.203544	0.19599	0.745682	-0.224938	0.0813141	-0.185932	0.116709	0.067424	-0.148265	0.278904	-0.0642173	-0.0211642	0.0192321	-0.0383229	0.136488	-0.150246	0.0707759	0.214029	0.0255351	-0.0162218	-0.223609	-0.189751	-0.0760568	-0.231319	-0.0359751	-0.300768	-0.219266	0.271946	-0.0883042	-1.55138	0.611504	0.344369	-0.181401	0.322241	-1.564	0.699937	0.0578226	0.0344888	1.11667	0.735445	0.851674	0.181629	0.93519	0.497217	1.56651	0.54927	0.532693	0.461679	0.181338	0.398666	0.257096	0.538331	0.592218	0.259514	0.650508	-0.0873503	-0.100204	0.108762	0.990327	0.0765753	1.34037	-0.625747	0.840042	1.52891	1.01875	2.01214	1.58377	-0.341129	-0.194861	0.0302924	0.307118	-0.144368	0.24347	0.0277496	0.351002	0.554302	0.394829	0.104285	0.334808	0.461786	-0.0174088	0.02241	-0.173681	0.0909055	-0.297854	-0.0474301	0.264779	0.477608	-0.349045	-0.0710426	-2.26578	0.237157	0.242636	-0.000459699	0.23362	-0.416866	0.178385	-0.110456	-0.253745	0.281667	-0.498343	-0.0133399	-0.67029	-0.737845	-0.513304	-0.219015	-0.658404	-0.700911	0.354082	0.959872	0.123281	0.237646	0.211932	0.0823257	0.328138	0.0200585	0.228763	-0.423864	-0.0813885	-0.307289	0.0618566	-0.00870574	0.109982	0.0937518	-0.131383	0.233847	0.250741	0.19817	0.253629	0.0482424	-0.124901	0.294172	0.0862093	0.23476	0.339171	-2.38027	1.24901	-0.0310364	0.00639274	-0.125631	-0.130876	-0.0419988	0.0689151	0.0484134	-0.0137808	0.464816	-0.413372	-0.311183	-0.337487	-0.205905	0.151408	-0.349935	-0.158907	-0.0473429	-0.367671	0.253493	-0.850789	-1.89708	0.183288	-3.915	-0.63083	-0.962379	-0.630182	-0.933046	-0.801786	-0.448856	-0.948459	-0.597405	-0.257481	-0.0588505	-0.05623	-0.085586	-0.237597	-0.194524	-0.0268334	-0.357274	0.27538	0.109311	0.262355	0.0626399	-0.214376	0.0300734	0.118034	-0.0573043	-0.0625631	0.0194513	0.126613	-0.013429	0.246102	1.72013	1.37316	1.47265	-0.00127578	-0.167957	-0.0866026	-0.120803	0.0490444	-0.202902	-0.0919728	-0.0980514	-0.153897	-0.0881245	-0.100313	-0.0511766	0.343553	0.0267636	0.687213	0.753515	1.06421	1.08871	0.292714	0.203956	0.325424	0.561963	-0.284728	-0.186635	-0.263431	-0.145077	1.10339	0.68916	0.53194	-2.30161	0.414447	-0.642993	0.192751	1.46131	-2.10388	-2.12789	0.255175	1.07489	-0.0414162	1.19703	0.968453	0.517088	0.854077	1.06491	0.432261	0.458503	0.858251	-1.66554	-1.67338	-2.18448	-2.2016	-1.92788	-1.57596	-1.76419	-1.49677	-1.74151	0.333305	0.337114	0.267143	-0.0631804	0.592469	0.42712	0.346078	0.450186	0.38194	0.389671	0.616271	0.745623	-1.64071	-0.032126	0.00493141	-0.0809744	0.05665	0.21229	-0.151958	-0.120428	-0.514851	-0.162898	-1.22742	-1.23617	-1.39048	-1.12031	-1.211	-0.963011	-0.86906	-1.66509	-1.51446	-1.43846	1.34619	-0.442486	-0.938721	-1.05072	0.662248	0.0405103	-1.52835	-0.86871	-0.957587	-0.724227	0.815721	0.570078	0.782162	1.18766	1.00925	0.923401	0.990452	1.36819	1.19129	0.779678	1.14218	0.934219	0.385162	0.851867	0.931213	-1.29814	-1.58333	-1.30156	1.38039	-0.192625	0.149597	-0.191205	0.0286709	0.0237718	0.0187123	0.00947509	-0.0975108	-0.684419	-0.568634	-0.62967	-0.765406	-0.739047	-0.667893	-0.350801	-0.361551	-0.67496	-0.603024	-0.541858	0.574296	0.450568	0.500186	0.551445	0.671244	0.583791	0.580845	0.415782	-0.314693	-0.554245	-0.0162879	-0.0164092	-0.737908	-0.604716	-0.398917	-0.388953	-0.340812	-0.203475	-0.163603	-0.413719	0.941877	1.92696	0.179967	0.609012	-0.134896	0.0446755	0.136577	0.0441032	0.298531	0.370665	0.153564	0.00212416	0.00304229	0.175064	0.0101858	0.3891	-0.056203	0.00941463	0.110512	-0.100244	0.414535	0.00572371	0.011853	-0.0711858	0.137654	0.0698073	0.119537	0.372529	-0.00191976	-0.0655101	0.166738	0.136876	0.133536	0.0502023	-0.0507351	0.260317	0.110031	0.324578	-0.188578	-0.0862049	0.00253913	0.247065	0.0122478	0.378833	-0.134921	-0.258699	-0.123154	-0.101535	-0.0204054	0.0234699	0.108714	0.0327437	-0.462551	0.325403	0.467248	0.97376	0.167184	0.503893	0.938679
3860	Nip7	1.77637	2.61325	2.2483	0.735893	0.599332	0.579992	0.660391	0.44128	0.887969	1.3243	0.9251	1.17921	1.31331	1.44295	1.99119	0.97444	1.39868	1.35384	2.58434	0.763211	0.987128	1.44794	1.28906	1.37968	0.625805	1.53611	1.23856	1.26869	1.23396	0.876991	1.64222	1.04519	1.42519	1.17314	1.45061	0.553898	0.078191	2.65203	2.62171	2.80818	2.47229	1.74999	2.01299	2.09617	1.06268	1.44374	1.33332	0.613693	0.82939	1.6445	0.878549	1.70412	1.05242	0.816208	0.900143	0.935108	0.533197	0.628757	0.59979	0.918292	0.997813	0.86259	0.888987	1.8368	1.65394	0.63653	0.614196	1.04353	0.431684	0.308484	0.647689	-0.0769737	0.945604	0.591146	0.495877	1.1418	0.444564	0.477337	0.775449	0.91479	0.606535	0.307506	0.272014	1.44654	1.88406	1.16369	1.30243	1.34271	2.57437	0.948274	1.38518	1.47178	1.32331	0.810287	0.943251	1.52915	1.22999	1.35012	0.630102	0.943781	1.30236	0.724903	0.426306	0.907173	2.36592	1.99281	2.62188	2.0948	1.47666	2.38125	2.70934	2.15064	1.7269	2.05075	2.54307	2.93794	2.78517	1.45546	1.3732	2.42412	1.4675	1.93777	1.44384	-0.25983	0.0384891	0.23266	0.393423	0.358436	0.204712	0.405669	0.282016	1.72065	0.946323	1.04713	1.2952	1.19245	1.41051	0.334581	1.33532	0.424646	1.18555	-0.0363953	0.0842443	0.929431	0.46219	0.398002	0.208635	1.24676	1.29759	1.36216	0.522177	0.516848	1.31221	1.04644	1.21856	1.23728	2.05178	1.51384	0.996743	1.16364	1.48438	1.14059	0.914545	0.424226	0.747197	0.50714	1.02067	0.528789	0.497995	1.35311	1.16242	1.62301	1.27203	1.27383	1.30757	1.79887	2.33931	2.11777	1.33196	1.13139	0.392527	0.886701	0.797392	0.867033	0.719909	0.695079	2.03111	0.621957	1.28361	1.21128	1.02107	0.702435	0.757467	0.677568	0.868591	0.913972	0.51744	0.126555	0.308793	1.26483	1.18989	1.45506	1.6645	1.85455	1.15181	1.7113	1.39845	1.39763	0.292712	0.315743	0.565159	0.668832	0.983055	2.31543	1.97394	1.91548	1.0755	1.20666	1.01164	0.626495	0.887923	1.12876	-0.227055	-0.374349	-0.507458	-0.602555	1.22574	3.24786	0.586659	0.993639	0.862235	0.681396	1.93014	1.49361	0.0424989	0.359967	0.544513	-0.0917812	0.44074	0.325973	0.896327	1.06793	0.657208	1.0184	0.758822	0.716748	0.532876	1.11815	0.743	0.494976	2.39225	2.76893	0.754809	0.72985	0.81054	0.756265	1.048	0.923933	0.414799	0.549919	0.309501	0.252005	1.17349	1.16631	1.44754	1.36951	0.255986	0.382987	0.347973	0.476545	0.418174	0.316238	0.374381	0.458191	0.392793	0.42672	0.475972	2.19551	2.37888	0.489422	0.361255	1.01155	1.00782	-0.183914	0.201669	-0.0568925	1.61584	1.62467	1.02719	1.21281	1.52221	1.37768	1.83131	1.21645	0.488685	0.66775	0.856497	1.29071	0.388106	0.686307	0.186775	1.4729	1.75679	1.89759	1.84482	1.76569	1.85582	1.67849	2.21214	2.01294	1.60373	1.23073	1.24307	1.35242	1.09241	0.952529	0.78714	0.9681	1.1265	1.19731	1.6669	1.48893	1.29928	1.27891	1.29842	1.27521	1.51049	0.125866	0.647788	0.287964	0.64437	1.51388	1.43141	2.09269	0.508029	0.48671	0.515884	0.44906	0.595221	0.505006	0.504963	0.44183	0.383242	0.534932	0.395303	0.507616	0.705838	0.161087	-0.2071	-0.22708	-0.357305	-0.0240713	-0.405137	-0.154836	-0.436314	-0.345953	0.688597	1.17569	0.625802	1.1358	3.30518	1.21969	1.80197	4.35348	4.46864	3.6712	1.4921	1.81823	2.56336	1.99261	1.85912	1.42588	1.75042	1.54506	2.08427	2.5375	1.77622	1.64865	1.69144	1.63078	1.53319	2.31861	1.01968	2.71118	2.60225	2.20817	3.13861	2.58768	2.05914	2.83848	1.47879	1.43983	1.28932	1.49659	1.35152	1.55477	1.3746	1.64191	1.35918	0.936939	1.33489	0.840889	1.45605	2.15327	2.02925	1.6376	1.7263	1.67385	1.54142	1.7695	1.29242	1.98414	1.4829	1.0399	1.26407	1.69498	1.30645	1.15048	1.52856	1.92506	1.14956	1.30844	1.274	0.665363	1.1263	1.292	1.28567	1.05721	1.38721	1.18202	1.34148	1.80926	1.94044	1.7341	1.30373	0.967075	1.48034	1.44928	2.21387	1.15137	1.88265	1.13133	1.62816	1.31303	0.705896	1.24894	1.32096	1.32777	1.48932	2.24737	1.56253	0.541541	0.360805	0.508794	0.397875	0.817849	0.259043	0.594599	0.423095	0.519114	0.793282	0.511772	0.383434	0.541638	0.766799	0.593184	0.524098	0.644403	0.82061	0.717698	2.02469	1.85547	1.28612	1.38254	1.17439	1.37266	0.565815	0.827518	1.39395	1.99581	1.9983	1.54405	1.32827	1.05379	1.49657	1.10486	0.91283	1.41506	1.27593	1.12941	1.41123	1.22107	0.44619	1.38577	0.604231	0.849986	0.614502	0.836775	0.644464	0.740364	0.493082	0.964903	0.72212	0.295662	0.504308	0.507632	0.589758	0.532662	0.610569	0.748165	0.45294	0.658358	0.74983	0.672313	1.01395	0.713938	0.664716	0.787309	0.63423	1.097	0.80382	0.444135	0.857712	1.20871	0.755684	0.804977	0.856021	0.527923	0.581225	0.817998	0.339377	1.06392	0.390272	0.574478	0.862356	0.598398	0.611579	0.61666	0.183171	0.596294	0.268373	0.850965	0.272476	1.51743	0.463519	1.6108	0.998849	1.34122	1.54789
3861	Terf2	-1.12744	-1.05794	0.311464	0.0746521	0.361957	0.35577	0.456869	0.424511	0.447333	0.95126	1.0371	-0.117683	-0.0135708	0.67254	1.27585	0.362364	-0.187427	0.530154	1.32848	0.777007	0.485916	0.705583	0.993809	0.636773	0.201277	0.57119	0.557924	0.31156	0.268543	0.0284207	0.0539177	-0.143957	0.0247249	0.119898	-0.0918601	-0.394017	0.753709	-0.910667	-1.25147	-1.29607	-1.07433	0.254473	0.453727	1.16089	0.350074	1.01937	0.242287	0.742033	0.235101	1.12768	0.592328	0.204983	-0.11138	-0.175813	0.314518	-0.16884	0.108793	-0.20468	0.487456	-0.300531	0.466533	-0.248972	0.462324	0.220315	0.313437	0.43583	0.339173	0.00593148	0.0220733	0.00926333	0.685624	0.529116	0.289054	0.773942	0.608239	0.474749	0.321869	0.232321	0.647346	0.477719	0.251141	1.02229	0.499809	0.62083	1.26271	-0.0997374	-0.00678372	0.531092	1.38281	0.400017	-0.231379	0.746308	0.950136	0.779921	0.445807	0.575456	0.57173	0.603055	0.195874	0.17111	0.954836	0.0779935	0.299216	-0.153112	-1.18585	-2.21487	0.20355	-1.73304	1.30427	0.332858	-1.97191	-1.46333	0.180532	-1.18206	-2.26083	1.10353	-2.63006	-0.681066	-0.770426	-2.42553	-0.825314	-2.37313	-0.527246	0.595438	0.174754	0.620442	0.39447	0.502582	0.614265	0.391045	0.477146	-1.0337	0.475943	0.457006	0.40109	0.716322	0.937511	-0.677769	0.191889	-0.137118	-0.00687148	0.0294054	0.277297	0.43671	0.357194	-0.0232214	0.123716	0.00176986	0.282401	0.117687	0.000717223	-0.509519	-0.459131	-0.0628869	0.0627519	0.128479	0.858335	0.0235961	0.715404	0.0763841	0.0559707	0.196659	0.419971	0.506146	0.525745	0.382562	0.387865	0.343514	0.758314	0.508464	0.515195	-1.00444	-2.68433	0.549677	0.219924	0.640681	-1.66897	0.708432	0.0865938	0.587263	1.39477	1.41014	1.17526	1.06047	0.859843	0.644244	-1.52769	0.105153	-0.259498	0.442908	0.27479	0.150131	0.263749	0.312079	0.168753	0.326273	0.250456	0.586208	0.692192	0.298598	0.883706	1.26583	1.23826	2.58956	1.4418	1.72348	1.53779	-2.07659	0.426075	-0.067549	-0.192934	0.0620363	-0.0797929	0.416671	0.607473	0.707743	-0.214884	-0.346677	-0.269776	-0.507396	-0.236506	-0.26423	-0.135001	-0.0741122	-0.017201	-0.0675316	-0.149588	0.784797	-0.105369	0.288329	0.0365393	0.204946	-1.83487	0.255538	0.499496	0.1319	-0.319822	0.205735	-0.169508	0.0285485	-0.537456	0.233155	-0.464109	-0.428419	-0.345585	-0.31262	-0.331219	-0.417886	-0.409883	-0.349723	0.418068	0.476759	0.267304	0.598631	0.0162001	0.466191	0.14539	0.398771	-0.252926	0.00589458	-0.40382	-0.345157	-0.554851	-0.411717	-0.524093	-0.44954	0.462902	0.28293	0.22771	0.361147	0.325955	0.430517	0.408489	0.112205	0.329321	0.395553	0.589833	-3.02749	-2.84447	0.430591	0.417085	0.295779	0.0934158	-0.476075	-0.412806	-0.565249	0.296872	0.473282	-0.23265	-0.451875	-0.296879	0.067282	-0.499409	-0.0307202	-0.266434	-0.556542	-0.0924913	0.441881	-0.79159	-0.00285644	-0.408389	0.434336	-0.153269	0.173022	-0.139216	-0.173036	-0.0921514	-0.0461546	0.171572	-0.00571204	0.157875	0.338443	0.17464	-0.107091	-0.0290141	-0.000238906	-0.165464	-0.113345	0.00264188	0.369786	0.316248	0.339048	0.138631	0.174597	0.19745	0.299986	0.149408	0.691038	0.604112	0.530963	0.516878	-1.18077	-1.02238	-0.496314	0.569153	0.528548	0.688917	0.584395	0.749845	0.687794	0.494129	0.690098	0.616407	0.493131	0.489021	0.637093	1.27156	0.773641	-0.0142881	0.631902	0.819763	0.612355	0.32309	0.113153	0.51759	0.000695177	0.61927	0.899483	0.703629	0.979018	-0.972568	-0.830971	0.371333	1.42841	1.3083	1.34983	0.398184	-1.51201	-1.63899	-1.12707	0.48493	0.334943	0.222651	0.826217	0.524033	-2.14232	0.695427	0.217805	0.632192	0.583171	1.3948	-1.22279	-1.20923	0.800948	0.984399	0.960332	-0.952992	0.894661	-1.12977	0.98975	-0.378279	-0.300359	-0.469094	-0.57461	-0.331131	-0.448263	-0.37208	-0.325368	0.826865	0.498903	1.27323	0.367831	1.63237	0.173957	0.21995	0.282328	0.39202	0.263383	0.547494	0.432591	-0.0277246	0.314024	1.35049	-0.61511	1.78712	-0.499799	-0.47443	-0.0692675	-0.0608423	-0.120158	-0.726254	-0.569734	2.47436	0.620191	0.863607	0.00054076	0.830656	1.34431	-0.951934	-0.019898	0.507577	0.612084	0.62418	0.517467	0.901843	0.700096	0.591024	0.43688	0.391669	0.748919	0.867166	0.351481	0.317259	0.709432	0.793689	0.863976	-1.79735	-1.30273	-1.59878	-1.3729	-1.4074	-0.331397	-0.288952	-0.260465	-0.436619	-0.295799	0.10857	-0.21291	0.199032	-0.5041	-0.444155	-0.511796	-0.0765951	-0.338809	-0.561883	-0.31577	-0.179237	-0.207812	-0.106843	-0.428242	-0.146362	-0.148192	0.250479	0.349764	0.138079	0.155448	0.319405	0.157323	-0.617409	0.14537	0.0605314	0.159308	-0.325287	-0.276238	-0.202341	-0.0807201	-0.106569	-0.0691333	-0.0638084	-0.131217	0.635504	1.15756	-0.0613697	-0.361971	0.219534	0.00705471	0.347059	0.157821	0.3652	0.0624083	0.295584	0.56233	0.126148	0.284837	0.230495	0.302138	0.321412	0.361264	0.265764	0.225016	0.616409	0.207435	0.586193	0.0501907	0.423385	0.511549	0.546155	0.124017	0.214483	0.441293	0.574546	0.392235	0.183576	0.4199	0.226567	0.197757	0.175549	0.304018	0.144959	0.597127	0.253586	0.54889	0.258663	0.111755	0.265943	0.435273	0.200776	0.569745	0.165023	0.221879	0.399109	-0.0215834	-0.477977	0.0873891	0.437801	1.09802	0.0369674	-3.10252	0.179259
3862	Cyb5b	1.61066	1.423	1.6655	0.94862	0.829095	0.916568	1.01502	0.589394	0.652993	1.71206	1.40701	0.748174	0.630811	1.85264	2.05547	1.07745	1.04984	1.28531	2.14009	1.02509	1.12079	1.72654	1.74641	1.16393	0.935022	1.76117	1.59187	1.36416	1.60138	0.965877	1.41964	1.36872	1.86804	1.95017	2.25771	0.826519	0.388885	2.27156	2.37658	2.04936	2.07101	0.483252	1.1125	1.12862	0.214305	0.508325	0.740028	-0.039247	0.449254	0.718307	0.329969	0.713289	1.16645	-0.19921	-0.392634	0.0414808	-0.388954	-0.00339437	-0.280069	0.144277	-0.202252	-0.257134	0.347151	1.00173	0.53647	0.695484	0.753502	0.434026	0.148453	0.51918	0.754319	0.918023	0.198758	0.889466	0.315245	0.824887	0.414806	0.562842	0.683479	0.807818	0.319985	1.43863	0.378003	1.8983	1.9828	0.745967	0.613007	1.28695	2.0938	1.0701	1.06239	1.70008	1.73333	1.01413	1.08253	1.77605	1.58649	1.15369	0.928573	1.16451	1.73232	0.958457	0.5475	0.799619	1.90371	1.90256	1.48121	2.36979	1.75848	1.77249	2.42216	2.18451	1.32512	2.20291	1.90272	2.09695	1.7998	1.33371	1.4427	2.35791	1.61128	2.03719	1.8738	0.795875	0.0140958	0.366989	0.451654	0.463208	0.473671	0.48868	0.526233	1.53461	0.998069	0.899308	1.06808	0.548671	1.25164	1.06122	1.23098	0.941638	1.42467	0.511889	0.649871	0.999451	1.34655	0.412726	0.566348	1.7222	1.8554	1.82381	1.25776	1.40078	1.60102	1.58564	1.60993	1.25327	1.88773	1.48125	1.09763	1.0743	1.51367	0.986765	0.912633	0.777006	0.818436	0.904576	1.00929	0.831878	0.74681	1.69545	1.48313	1.89943	1.84027	1.8852	1.85138	2.1659	2.44755	1.90757	1.36548	1.52554	0.732817	0.78209	0.594728	0.855423	0.514195	1.10462	0.949877	0.829451	0.975956	0.989038	0.926183	0.880848	0.797548	0.856023	0.662777	1.02642	0.928652	0.401866	0.410804	1.48996	1.12264	0.939514	1.45842	2.30066	1.38303	1.90134	1.26374	0.684915	0.735893	0.627761	0.531793	1.0628	1.11507	0.60417	0.372865	0.714779	1.14281	1.13115	1.19587	0.857983	1.21271	1.19741	0.82918	0.765245	0.616645	0.771564	0.0430297	0.865292	1.01891	0.969273	0.758129	1.12068	1.61406	1.41332	0.829505	0.478758	0.258904	0.709356	0.452191	0.371196	1.47915	1.5035	1.14983	1.0204	1.04656	1.27114	1.05373	1.01538	1.07532	1.1113	2.18524	1.8818	1.12703	1.02592	1.044	1.0301	1.07104	1.0786	0.937189	1.33093	1.04033	1.01204	1.03954	0.965823	1.37248	1.26422	0.643037	0.808154	0.609401	0.884117	0.782925	0.803514	0.612188	0.780764	0.70904	0.762791	0.610107	2.80563	0.752139	0.765515	0.776963	1.04332	0.986521	1.22799	1.11594	1.22023	2.22049	2.34749	0.132917	0.265008	0.426577	0.648364	0.159899	0.42576	0.473903	0.244028	0.337386	1.74998	0.990592	2.84702	0.280866	1.08261	1.29539	1.35037	1.37163	1.52493	1.10972	1.3546	1.26114	1.43133	1.57388	1.12253	1.30391	1.08429	1.26718	1.12075	1.03396	1.1593	1.13541	1.05395	1.48509	1.27416	1.56363	1.55507	1.02425	0.693847	1.89481	0.57639	0.725956	0.451784	0.731455	2.85481	2.52507	2.31692	0.717067	0.600705	0.662244	0.505405	0.603322	0.515848	0.604305	0.655429	0.643717	0.614114	0.586061	0.578151	1.73788	0.835594	1.41934	1.30964	1.38509	1.64322	1.03869	1.26518	1.19535	1.27912	1.18011	1.3428	1.21764	1.40483	2.6386	2.50389	2.41895	4.28859	3.52816	3.42483	1.97557	2.87434	2.6945	2.69617	2.47996	2.57861	2.08348	2.3675	2.28833	2.50566	2.17354	1.70596	1.4162	0.626268	1.52297	2.16768	1.51503	2.26846	2.44004	2.21688	2.68402	2.1431	2.06616	2.32819	1.78857	1.83663	1.62876	1.87765	1.69076	1.74819	1.53327	1.65003	1.05944	0.735979	0.590166	1.03738	2.42847	1.5245	1.48205	1.59251	1.5666	1.3386	1.33475	1.12787	0.687564	1.63629	1.53435	1.2093	1.54707	1.4524	1.31886	1.4776	1.34401	1.3056	0.894011	0.870291	1.1668	1.79602	1.18551	0.803054	1.09206	0.683663	1.44838	1.92848	1.73284	2.53317	1.38289	1.50107	1.46376	1.64659	1.33444	1.43788	1.81119	1.06637	1.36733	0.84133	0.88822	0.969431	0.345196	0.757502	2.21061	2.26625	2.1339	1.75538	2.06739	0.668235	0.814079	1.07279	1.06361	0.777501	0.381223	0.885232	1.03522	0.88851	1.42223	1.03608	0.942684	0.961422	1.30321	0.982968	0.985984	1.20185	1.30469	1.31251	1.32865	1.42325	0.839635	1.13786	0.805989	1.55226	0.648038	0.616224	1.89522	2.17537	2.31716	1.91241	1.68107	1.77241	2.00913	1.46614	1.75549	1.75562	1.53845	1.57874	0.880724	-0.25723	-0.0653147	0.577666	0.940114	0.830997	0.645338	0.734566	1.09347	0.740357	0.86602	0.595386	0.616396	0.928323	0.420372	0.61043	0.735629	0.834915	0.718505	0.801505	0.999832	0.811299	0.907254	0.849139	0.551919	0.45988	0.523664	0.927206	0.669085	0.548541	0.436938	0.495527	0.808395	0.688376	0.796742	0.870271	0.583555	0.482632	1.04869	0.873966	0.701732	0.52825	0.278272	0.638416	0.554013	0.636361	0.692926	0.696383	0.497936	0.738514	0.609609	0.782252	1.06954	2.23709	1.01018	1.69454	1.47028	1.04616	0.870326
3863	Nfat5	-0.774788	-1.13087	-3.10562	0.623308	0.503811	0.460252	-0.298191	-0.0298034	0.0983518	1.07364	0.90916	0.716193	0.692484	1.03162	1.80481	1.17703	0.202017	0.978628	1.85947	0.601149	0.656692	1.35908	1.42653	0.296334	0.256677	1.15984	1.56769	0.849768	0.357398	-0.348226	-0.0236692	-1.17995	-1.21553	-1.5034	-0.819641	-0.22038	-0.0888207	-0.644118	-0.786694	-0.573888	-0.675827	-1.40148	-1.48242	1.71718	1.89621	2.60486	1.92498	2.40854	1.92388	1.78634	1.79495	1.31363	1.08083	1.75063	1.03261	1.69725	1.05816	0.903666	0.813971	0.976631	0.670232	0.962642	0.326518	0.0593602	1.28082	-0.163191	1.43213	0.593415	1.06498	0.849332	0.943684	0.532122	0.962462	1.64428	0.0175986	1.37238	0.348181	1.04759	-0.145559	0.647913	-0.297928	1.28921	-0.106658	1.01123	1.81227	0.735472	0.651341	0.982215	1.83242	1.19491	0.240726	1.38208	1.42628	0.596624	0.637552	1.15789	1.49541	0.295187	0.269514	0.68694	1.07064	0.377425	-0.0285914	-0.341977	-1.90503	-1.53467	-3.57048	-1.27236	1.46619	0.903201	-1.89863	-1.58126	0.210693	-1.86887	-2.59179	-2.47809	-3.57007	2.51623	2.79917	-0.068436	1.82445	-1.20838	1.96993	0.160595	0.503266	0.862479	0.594672	0.43451	0.696568	0.775403	0.778651	-1.94175	-0.0281971	-0.11537	-3.85414	-0.0123296	-3.06399	0.184089	-4.28379	0.0981728	-3.44619	1.7783	1.56447	2.17637	1.38816	1.77169	1.28851	1.02022	0.92309	1.27374	2.54557	-0.87999	-0.574395	-0.0241417	0.312024	-1.10062	-1.335	-0.733551	-1.24172	-1.69015	-0.517487	-1.43518	-1.00397	-0.482917	-0.42393	-0.498125	-0.824027	-0.404812	-0.422052	-2.63555	0.683695	-2.26992	0.0257745	-3.12174	-2.23573	-2.00687	-2.70713	-0.350888	0.0448269	-2.93593	0.63418	0.592581	0.70783	-0.395725	-0.271497	-0.0897145	-3.03132	-0.958958	-0.481458	-0.601355	-0.0213138	-0.751494	0.0548217	-0.390468	-0.428278	-0.105246	-0.667016	0.330713	-0.628072	-4.0747	-0.860535	-0.736728	-3.69487	-0.581676	-1.10661	-3.07637	-4.03215	-2.46163	-3.11635	0.362796	-0.142456	1.29116	0.806	-4.93541	-1.31187	-1.51388	-1.74414	-1.94978	-1.68508	-1.13836	-2.10515	-1.78099	0.476288	0.446027	0.566065	0.864083	-0.771106	-1.19574	0.598844	0.835708	0.557787	0.909807	-1.38299	1.11574	1.30788	-0.472083	-0.760026	0.725022	-0.199055	-0.664688	-0.605483	0.492966	-0.548113	-0.602987	-0.369718	0.135913	0.197445	-0.94442	0.205707	0.572401	-2.41911	-4.87905	-1.20327	-0.820769	-0.92274	-1.15718	-1.34443	-1.31683	-1.85474	-2.01231	-3.34915	-3.72499	-0.000452375	0.234026	-0.121762	0.15699	0.673233	0.0848396	0.146981	0.293863	-0.148715	0.0833365	0.64394	0.0553889	0.535139	0.385413	0.436066	0.330567	-1.08646	0.182431	0.398334	-0.60298	-0.774852	0.132287	0.211152	0.272404	-3.11001	-2.28027	-0.199824	-0.80146	-0.14813	-0.841306	-0.736998	-0.995319	-0.181383	-0.354089	-0.913622	-0.760331	1.86217	1.80592	1.68535	-1.94813	-0.478446	-0.499928	-0.201867	-0.140348	0.270204	0.654442	-0.155947	0.285935	-0.294621	-0.065419	0.273668	-0.160125	1.11868	-0.0632244	-0.0721526	0.203902	0.0834278	-0.104176	-0.328987	-0.402968	-0.285844	0.121364	-0.597995	0.0737243	-0.79883	0.827056	-0.015364	0.812285	0.609614	-1.89183	-2.12302	-2.02767	-0.447648	-0.330314	-0.272751	-0.23951	-0.237314	-0.179526	-0.0361406	-0.326563	-0.377379	-0.196516	-0.266885	-0.103588	-2.29997	0.719377	1.17131	2.11719	1.55481	2.12353	0.664355	1.44484	0.731748	1.12006	-0.629029	-3.6317	-0.551536	-0.0145936	0.663489	0.323075	-0.938543	-2.88856	-3.66975	-3.49186	1.57237	-1.35836	1.97275	2.22254	1.37392	1.68554	1.30752	2.23355	1.5285	-1.71258	0.781735	-3.58678	-3.5417	-3.93571	-2.96997	0.435303	0.563596	0.327072	0.310749	0.107927	1.20801	0.342153	0.292405	0.532384	-1.64695	-1.98212	-1.64	-1.35617	-1.68512	-1.68928	-1.98096	-1.76179	-0.0854391	-0.172349	-0.264688	-0.51556	0.827756	-0.00902594	0.170026	0.208991	0.633669	0.623317	0.599218	0.319875	-0.651874	0.0452056	-0.0514471	0.286136	-0.111152	0.283883	-0.0154937	0.196018	0.135505	0.171267	0.819257	1.29408	1.97884	-1.66456	0.43896	1.58947	-0.718749	-0.758303	0.315454	-0.675757	0.277655	-0.633422	-4.22809	-4.55861	-4.5867	-3.8663	-1.40535	-4.80245	-3.67855	-3.95671	-3.53323	-4.75697	-4.01022	-4.01984	-4.44654	-4.17731	2.11028	-0.665173	1.31794	-1.21551	-0.118578	-0.440134	-0.5075	-0.627489	-0.437508	-0.228369	0.234072	-1.60708	-1.17477	1.71211	0.912106	1.49705	1.46876	0.817012	0.858536	0.791847	0.98232	0.916419	0.684429	0.937042	-0.409805	-0.316703	-1.40898	-0.94087	-1.05278	-3.54216	-1.05799	-1.19776	-0.448986	0.477366	-0.160513	-0.317917	-0.549102	-0.499306	-0.813553	-0.36817	-0.418784	-0.163466	0.00310506	-0.358967	-0.740665	-0.493402	-1.29723	-1.40064	-1.04837	-1.33487	-1.35035	-1.49746	-1.102	-1.77281	-1.25846	-1.44448	-1.4246	-1.42786	-1.20415	-1.64737	-1.0743	-1.40295	-1.3563	-1.39678	-1.20726	-1.60705	-1.07832	-1.31745	-1.14117	-1.42016	-1.64536	-1.65089	-1.25894	-1.63383	-1.23896	-1.45861	-1.33123	-1.71362	-1.42262	-1.43311	-1.26604	-1.31378	-1.41319	-1.67253	-1.26051	-1.20847	-1.07441	-1.32033	-1.2129	-1.54426	-1.18717	-1.51594	-1.33132	-1.3836	-1.21905	-1.69541	-1.06174	-2.6212	-2.97345	-2.01402	-3.38138	-2.95297	-2.35793
3864	Nqo1	1.93025	2.02427	1.46856	-0.7098	0.14001	-0.268882	0.178968	0.7126	0.0688842	1.26417	0.794586	-0.45602	0.277856	0.802066	1.01321	-0.311775	0.744957	0.470814	1.07429	0.614296	0.722964	0.912558	0.702948	0.905839	0.351498	0.802101	0.458938	0.887354	0.859355	0.663961	1.31998	-0.110899	0.248216	-1.76548	0.974958	1.23172	0.118406	0.502534	0.585874	-0.220145	1.55545	1.51733	1.58133	1.34488	0.206558	0.476033	-0.00421991	-0.490287	0.186857	0.558705	-0.0373136	0.811426	3.61026	-0.297684	-0.160377	-0.299218	-0.0750017	-0.519245	-0.423696	-0.542549	0.0651061	0.305938	0.668476	1.31971	0.270124	0.745452	0.534726	1.35734	0.979488	0.969993	0.944607	0.491764	0.675405	0.894652	0.428572	0.76046	0.582276	-0.345512	0.170722	0.528692	0.879513	-0.0236062	0.769551	0.812076	0.830949	-0.436974	0.26972	0.473842	1.06834	-0.313908	0.687386	0.937511	0.695271	0.666608	0.692664	0.814945	0.482928	0.855928	0.338961	0.47629	1.26234	0.407556	0.70446	0.446857	1.98275	0.835615	1.42061	1.62232	1.58197	1.38961	1.18059	-3.10879	1.5719	1.21922	1.48507	1.17495	1.29547	-0.648236	0.221644	1.65993	1.91106	2.18636	2.45011	-0.163639	0.196051	0.301715	0.261627	0.287738	0.102509	0.181858	0.214823	1.35522	0.828084	0.797298	1.31261	0.455539	1.44744	-1.69359	0.186797	-1.35169	0.774864	-2.95423	-0.395788	1.6955	0.490452	0.840202	-0.664137	1.04334	1.6264	1.2897	-0.536517	-2.11121	-0.837572	-0.188465	1.08915	1.21254	-1.64015	0.215568	1.55921	0.325178	0.466031	0.81241	0.38127	0.440956	0.744081	0.405318	0.743656	0.531763	0.626361	0.184303	-0.736669	2.49103	2.85413	0.653381	1.36972	1.67009	2.58749	2.29525	1.60705	1.11672	0.136677	0.318057	-0.596133	-0.120042	0.766593	0.488954	-1.99227	0.574132	-0.314628	0.551473	-0.158284	-0.205057	-0.000559786	0.19263	-0.00757714	0.0511894	0.330257	0.349815	0.243859	-0.919689	1.20434	0.600909	-0.638027	0.260597	1.58162	2.44839	-0.499245	0.135603	0.175742	0.746527	0.806731	0.950149	0.9636	0.910955	1.3091	0.788155	0.147346	0.0553266	-0.130483	0.356887	0.660688	0.217051	0.0960434	0.0459961	-0.260446	0.14978	-0.660704	2.91864	2.3563	1.95294	-1.47102	1.32214	-1.36448	2.45164	1.08793	-1.34542	-0.977076	-1.57806	2.05206	-0.670198	1.6561	-0.60817	0.589259	0.423846	0.324268	0.412023	0.730714	0.570089	0.644164	0.395667	1.10998	0.243161	0.540872	0.587241	0.658362	0.476676	0.153564	0.733662	1.279	1.64231	0.795233	2.40389	-0.505964	-0.308972	-0.283132	0.0643348	0.47417	0.663082	0.778181	0.758536	0.756609	0.735314	0.580638	0.737959	0.594473	0.781218	0.748285	1.15741	2.36586	-0.0905056	0.0762226	0.750993	0.931353	0.194593	0.513083	0.346023	1.51489	1.33807	0.817224	0.965172	1.37897	1.07693	1.584	0.665595	0.0557055	0.597244	0.652538	1.62027	0.408621	0.898193	0.383002	2.99131	0.517755	1.11804	0.554745	0.849718	0.966261	0.90106	0.974487	1.13276	1.06257	0.767446	0.70923	0.780134	0.646924	0.515126	0.399376	0.465951	0.48349	0.301962	0.600007	0.690681	0.560579	0.79215	0.468059	0.52018	0.49703	0.36125	0.681125	0.486566	0.594753	0.174283	2.28808	2.56188	0.716952	0.659332	0.529108	0.370677	0.678742	0.314591	0.617185	0.454478	0.577809	0.596927	0.6885	0.439283	0.808296	0.361436	0.473201	-0.665646	-1.33041	-0.372921	-2.23758	-0.561234	-1.22139	-1.81175	0.479488	1.66623	0.365013	0.683391	0.406258	1.62841	2.64086	-0.574832	-1.04445	-0.995531	0.489721	1.38912	1.74339	1.82744	0.171259	0.151846	-0.493406	0.513506	0.0631311	0.633016	-0.138336	1.11815	1.11872	1.22988	1.0569	2.1321	1.40842	2.72741	2.65472	1.90621	3.45887	1.85982	1.06051	2.69143	1.58915	1.50039	1.6453	1.57421	1.6246	1.49502	1.41806	1.50281	0.810935	0.994078	1.9652	3.21009	-1.17827	1.18517	0.819305	1.61351	1.87076	0.817004	1.26288	1.37994	0.963988	1.47507	0.975464	0.791165	1.82349	1.37131	1.18665	0.759211	1.93651	1.88609	0.540223	2.74618	1.69839	0.624196	0.432356	1.21914	2.135	2.20736	2.04381	2.87664	1.66447	2.25338	1.41061	0.348761	0.331348	1.90033	1.09934	-2.5562	-0.577332	1.18071	-0.996769	0.745426	0.962933	-1.53676	-2.32348	1.22885	1.1567	1.95356	1.37524	1.59359	1.51284	-0.235501	0.314304	0.316589	0.54405	0.145686	-0.164651	0.667143	1.14565	0.235697	0.131451	0.13876	0.115373	0.269292	0.182296	0.370392	0.320853	0.562971	0.548181	0.413033	0.964746	1.535	1.3619	1.36031	1.47821	1.27207	-0.671649	-1.69552	-0.645344	-2.1691	-2.17089	-0.46629	-0.800832	0.173492	-0.373633	-0.826732	-0.760142	-0.718149	0.0478254	-0.568699	1.95506	1.84339	1.24234	1.18455	-0.555083	-0.943104	0.621865	-1.70201	-1.20508	1.07232	1.6281	-0.760239	-3.33388	-2.48042	-0.631753	0.938056	0.503273	2.23476	1.93908	1.28763	-2.42649	0.986927	2.53593	0.989357	-0.0354976	0.33527	-1.21318	0.87466	0.0433733	1.73662	-0.0394256	-2.30044	0.863876	-2.87857	-0.439225	-1.41813	-2.74256	1.59032	0.712067	-2.43538	2.412	-1.33831	-3.43716	1.52975	-1.80946	0.417151	2.36018	-1.93969	-0.224774	0.632998	0.861345	-1.55491	2.08719	-0.79391	1.43699	2.3634	1.17235	1.35577	1.08776
3865	Nob1	1.1335	1.29292	0.887403	0.267747	0.443066	0.453977	0.943409	0.563522	1.42509	0.604981	0.895534	0.742476	0.58938	0.544025	1.31025	1.65568	0.971359	0.604592	0.989283	0.858935	0.621006	0.767571	1.01644	1.0198	0.724409	0.774083	0.585378	-0.197654	0.21358	-0.0165625	0.567526	0.372368	0.780325	0.624394	1.15695	0.0202995	0.309099	0.706902	0.389411	0.497574	0.390007	0.887283	0.849677	2.35117	0.918566	2.97839	0.976004	0.876994	0.895121	2.76592	1.00904	3.46775	1.33992	1.09542	1.51598	1.11663	1.60617	1.05728	1.77678	1.23022	2.3387	1.28583	1.25432	0.972448	1.06705	1.00044	0.499007	0.706228	0.552261	0.505299	0.264978	1.12992	0.503202	0.986028	0.458407	1.2337	0.993682	0.539322	0.997832	0.924065	0.64526	1.02868	0.61624	0.619021	1.32663	0.745035	0.591105	0.62128	1.00681	1.58482	0.908786	0.780013	1.01042	0.867339	0.602909	0.78404	0.578305	1.00248	0.728738	0.337449	0.5969	0.462402	0.485908	0.463753	1.75374	0.86851	1.09282	1.10228	1.43019	1.15293	1.45674	1.83389	0.421606	1.11356	1.16669	1.30904	1.30416	0.258738	0.393504	0.879362	0.124361	1.1558	0.527466	0.762304	0.748063	0.270192	0.345741	0.397185	0.325739	0.374242	0.352121	1.26359	0.545447	0.856954	1.16303	0.934962	1.58544	-0.0438825	0.40396	0.0520144	0.351814	0.72933	-0.0362672	0.346377	0.33304	0.0905259	0.340824	-0.116771	0.219047	0.0555375	0.135183	-0.213258	0.116118	-0.0606211	0.00840102	0.0885439	1.09472	0.754271	-0.186436	0.241128	0.784188	0.846133	0.501203	0.282237	0.614228	0.213234	0.973826	0.334386	0.397493	0.616246	-0.210872	1.68215	0.728002	0.625099	0.555343	0.551883	0.668192	0.468875	0.608397	-0.0570355	0.0434566	0.0803614	0.09642	0.424018	0.405257	-0.069384	-1.19184	0.373118	0.485089	0.507543	0.229702	0.187681	-0.129318	0.284509	0.246275	0.312391	0.554358	0.563064	0.529322	1.76896	1.63177	1.5991	2.16242	1.59533	1.71514	1.67836	1.8262	1.75606	0.43973	-0.137919	-0.15948	0.129835	-0.0407916	0.387458	0.956691	0.68927	0.203435	0.346611	0.237231	0.178294	0.152062	0.411928	-0.27563	-0.062791	-0.216654	-0.165342	0.719482	0.363851	0.155575	0.293138	0.170572	0.317639	0.700863	0.731809	0.358422	0.0255472	0.164127	0.261871	0.0495556	-0.010583	0.0245189	0.422799	-0.296409	0.198348	-0.0712757	-0.104506	-0.0780653	0.28304	-0.166654	-0.0757089	1.23151	1.5254	0.670452	0.525406	0.68365	0.678602	0.944513	0.842915	-0.16821	-0.22571	-0.231984	-0.179693	0.630443	0.612473	0.74139	0.709347	0.263469	0.456021	0.430209	0.587861	0.470387	0.433342	0.433202	0.536265	0.371315	0.451928	0.709197	2.42655	1.57058	0.432525	0.423857	0.781406	0.611342	-0.158412	-0.169261	-0.0990274	0.398341	0.393612	-0.0757102	-0.233161	-0.0845991	-0.00807282	0.089531	0.609698	-0.498563	-0.366378	-0.204743	0.651342	2.01607	1.68911	0.940264	2.2646	0.639072	0.73649	0.715979	0.639576	0.578722	0.779698	0.473922	0.346197	1.22097	0.960972	1.14333	1.14645	1.06027	0.830939	0.660905	0.694274	0.969862	0.902578	1.127	1.07255	1.07047	1.26537	1.02812	0.801125	1.09958	0.790504	1.18501	1.00928	1.2399	1.65976	1.4318	1.27078	0.415323	0.444434	0.561807	0.401591	0.499738	0.484129	0.53087	0.486255	0.394173	0.553526	0.499976	0.627009	1.62051	1.02181	-0.373387	-0.299755	-0.00430525	0.367294	0.0467823	-0.181804	-0.391737	-0.160851	0.406787	0.445585	0.425806	0.566001	2.04682	1.73968	0.39621	2.30605	3.02538	2.65347	-1.51541	1.25611	-0.27212	0.0118868	0.301301	0.658089	0.62046	0.995491	0.937221	1.01673	0.571577	1.34643	1.07535	0.910413	1.11558	1.45912	0.698542	1.78104	1.7111	0.860626	1.84684	1.53703	0.975338	1.87073	0.660545	0.541802	0.614733	0.555248	0.728592	0.448361	0.629125	0.566187	1.17322	0.479112	1.181	1.24099	1.50326	0.429975	0.348423	0.144279	0.406965	0.41785	0.21442	0.354914	-0.319243	0.372174	1.37677	1.60333	1.31726	0.984325	1.73102	1.62427	0.82728	0.782177	2.14877	2.34168	2.52518	2.19259	2.00607	1.7949	1.05409	0.967286	1.62619	1.72644	1.64616	1.61919	0.949387	0.479837	0.603549	0.630061	0.793697	0.418664	1.0826	0.784124	1.17864	0.781281	0.450006	0.776988	0.11644	0.716762	0.966444	1.1742	0.958836	0.902915	1.27104	-0.248857	-0.173684	0.00458971	-0.210184	-0.0396881	-0.339097	0.111317	0.20947	-0.0913076	0.0440396	0.152656	-0.0240845	-0.235678	0.0670589	0.155674	0.0893221	0.0384928	0.17419	0.144971	1.14391	0.858403	0.768537	0.711998	0.36661	0.497262	0.372423	0.489044	0.522871	1.45573	1.23176	0.791367	0.642453	0.596236	0.625224	0.395393	0.471779	0.430662	0.42394	0.546899	0.661391	0.91864	0.474887	0.596087	0.172329	0.0535111	0.0123476	0.081533	-0.201536	0.0181374	-0.202776	0.219534	-0.158093	0.252063	-0.124699	0.250354	-0.0836528	-0.165595	-0.0394863	0.162651	0.212334	0.129986	0.118553	-0.0534832	0.22923	0.247398	0.117762	0.372941	0.0621522	-0.0473176	-0.152635	0.0543457	0.0549579	0.474848	0.0610499	0.0387169	0.130721	0.0124768	0.0606076	-0.070946	-0.0512129	0.269722	0.161511	0.0975033	0.169344	0.27858	0.103012	-0.0222482	-0.241546	0.196259	0.18219	0.178407	-0.280153	-0.797449	0.188983	0.700289	-0.0658397	0.130945	0.145545
3866	Wwp2	-1.67689	-1.95437	-0.291072	-0.57934	-0.478331	-0.536494	-0.274	-0.615424	-0.482417	-0.638869	-0.826449	-0.499654	-0.739002	-0.897054	-2.62391	-0.708907	-0.632362	-1.3409	-2.59791	-0.686787	-0.720382	-0.974093	-0.702025	-0.770134	-0.521594	-1.04477	-0.813144	-0.263687	0.117281	-0.440977	-2.58201	-0.918173	-0.553449	-0.326665	-0.0482906	-0.196162	0.566568	0.739581	0.798203	0.364715	0.789974	0.368423	0.361454	0.0788759	-0.480527	0.181174	-0.702074	0.711004	-0.673675	-0.702549	-0.625098	-0.119844	0.861007	-0.599677	-0.684422	-0.596622	-0.75136	-0.576476	-0.564601	-0.541771	-0.542772	-0.263528	-0.991754	-0.573505	0.143601	-0.593562	-0.0452565	-0.245249	-0.54835	0.24878	-0.478802	-0.286361	-0.192693	-0.56452	-0.624049	-0.487907	-0.416993	-0.228071	0.111777	-0.216311	-0.0939684	-0.477384	-0.368944	-0.914151	-2.13987	-0.488929	-0.733843	-1.32536	-2.11075	-0.681007	-0.672517	-1.0025	-0.645861	-0.643896	-0.736073	-1.01344	-0.800476	-0.711969	-0.523966	-0.665765	-0.61503	-0.543092	-0.568011	-0.83644	-1.75833	0.0528702	0.0751462	0.278103	-2.52902	-0.615232	0.207896	0.861187	-0.543025	-1.61033	-0.044313	-1.60155	0.141757	-0.111192	-0.330251	-0.0524202	-0.437416	0.471292	0.0937611	-0.10092	-0.281022	-0.56461	-0.564144	-0.525793	-0.602819	-0.632595	-0.436709	0.566054	-0.445319	-0.0246766	-0.0994115	-0.0717585	0.28477	-0.15124	-0.114789	-0.121475	-0.0585321	0.214683	0.199792	0.524556	0.31668	-0.469449	0.0133835	-0.061082	0.0858682	0.054135	-0.259862	-0.0832854	-0.257624	-0.138254	-0.306801	-0.507446	-0.755711	-0.964738	-0.470756	-0.406006	-0.748791	-0.209735	-0.262174	-0.139393	-0.210311	-0.254822	-0.126306	-0.146753	-0.197584	0.724045	-0.0174668	-0.75798	-1.75923	0.425041	0.107052	0.142771	0.446042	0.286806	-0.103106	-0.0825669	-0.990314	-0.866714	-0.912255	-0.62554	-0.538306	-0.843288	-0.0909506	-0.166413	-0.287442	-0.453721	-0.453309	-0.234247	-0.654274	-0.359565	-0.301493	-0.571933	-0.61806	-0.273798	-0.39694	-0.0913388	0.000125505	-0.318654	0.344687	0.458045	0.02338	0.05865	-0.0907866	1.26439	1.02577	-0.911878	-0.707415	-1.07602	-0.776915	-0.194669	0.240976	0.0960065	-0.116481	-0.0170723	0.0252619	0.0114601	-0.0852062	0.00422931	-0.183215	-0.230692	-0.164244	-0.40173	-0.114684	0.765507	0.0376187	0.625126	0.251308	-0.0308076	1.05983	0.545023	-0.0741785	-0.183934	-0.24704	-0.241809	-0.15961	-0.321641	-0.241438	-0.0729881	-0.631116	-0.446696	-0.727902	-0.780859	-0.697233	-0.454033	-0.484806	-0.617189	0.0581719	-0.327619	-0.20638	-0.0766474	-0.0718442	-0.116932	-0.0231647	0.0260136	0.167079	-0.0395954	0.21195	0.263555	-0.27596	-0.226669	-0.11745	-0.221714	-0.871859	-0.622273	-0.632575	-0.696863	-0.707977	-0.672207	-0.824107	-0.629191	-0.754292	-0.672133	-0.75467	-0.213056	1.43858	-0.384609	-0.455527	-0.232841	-0.13491	0.249366	0.206215	0.169366	0.288966	0.0476449	0.017838	-0.0579396	0.242774	-0.241848	-0.382623	-0.257064	-0.372431	-0.111169	-0.25796	0.289691	0.581586	0.797467	-0.112541	0.384462	-0.0862058	-0.114533	-0.067905	-0.222737	-0.478305	-0.0447848	-0.297086	-0.228277	-0.157392	-0.146539	-0.399539	-0.318581	-0.391005	-0.337988	-0.188951	-0.314489	-0.462833	-0.393631	-0.273973	-0.416603	-0.302651	-0.351795	-0.517153	-0.431607	-0.291496	-0.590131	-0.47331	-0.550157	-0.388128	-1.70351	-2.01059	-2.26618	-0.364994	-0.307526	-0.308264	-0.445884	-0.19971	-0.310203	-0.313929	-0.293789	-0.339461	-0.387789	-0.361487	-0.426579	0.231772	-0.158723	0.214704	0.482917	0.313249	0.603814	0.134996	0.415392	0.42409	0.264626	-0.238348	-0.0630319	-0.0514528	-0.114829	1.77584	-0.405297	0.586736	0.616183	-3.76679	-0.960533	0.540799	-1.60401	-1.42255	-1.53606	0.548559	0.226971	-0.109584	-1.93107	0.344604	0.693936	0.214067	0.71875	0.700227	0.878284	0.480684	-2.15808	0.675221	0.457746	0.421759	0.488826	1.28973	0.461537	0.589505	-2.21388	0.0634235	0.0807461	-0.0637248	-0.155159	0.216284	-0.0986125	0.154853	0.00922536	-0.324053	0.408516	0.173512	-0.124068	0.904238	0.273055	0.191335	0.194937	0.0951136	0.134241	-0.0182502	0.184785	-0.0708048	0.150018	0.402592	0.549576	0.463799	0.224018	0.550497	0.394867	0.823399	0.581908	0.534611	0.326072	0.548108	-1.67029	0.61424	0.690336	0.293351	0.173747	0.558564	-1.56422	-1.84483	-1.39703	-0.213775	-0.238006	-0.369191	0.310356	-0.0909722	-0.750815	-2.69356	0.170977	0.0486461	-0.0564166	0.227339	0.219496	0.00520978	0.101795	-2.33626	-1.70825	-2.15556	0.804109	0.779037	-0.564396	-0.381935	-0.340021	-0.45458	-0.144577	-0.0831993	-0.916254	-0.552011	-1.19556	-1.27979	-1.35421	-1.24343	-1.24999	-1.22835	-1.10483	-1.14159	-1.42816	-1.23727	-1.40235	0.0381088	-0.0638244	0.0658756	-0.225944	-0.0518116	0.285377	0.203024	0.0525561	-0.70452	-0.480026	-0.191014	-0.827233	-0.494663	-0.851487	-0.890639	-0.596355	-0.727473	-1.05811	-0.930144	-0.747333	1.22812	1.27892	-0.231453	-0.0970321	0.18347	0.242589	0.10911	0.34143	0.19679	0.132932	0.182122	0.00193864	0.210439	0.125458	0.290523	0.0111469	0.181526	0.147479	0.0984034	0.147279	0.136729	0.128044	0.22565	0.281481	0.152661	0.124286	0.157161	0.106142	0.197016	0.0212209	0.0851274	0.164696	0.179507	0.180578	0.111101	-0.0212416	0.11412	0.192074	0.209688	0.221478	0.120976	0.051685	0.224134	0.267932	0.232618	0.1863	0.156986	0.0783274	0.365802	0.201803	0.0812815	0.0702561	-0.190902	-0.163539	-0.123097	-0.0285306	-0.426778	-0.464571	-0.691498
3867	Psmd7	1.85696	1.55786	1.57977	1.12085	1.08839	1.24316	1.23527	0.560369	0.787104	0.995959	0.952869	0.285874	0.286969	0.82935	1.19458	0.939378	0.864509	0.753463	1.53309	1.02624	0.894918	1.03402	1.27934	0.919361	0.689348	1.01483	1.03322	0.534918	0.450625	0.373948	0.498058	1.37063	1.69756	1.72483	1.64294	0.0557815	-0.118885	0.58951	0.504069	0.668999	0.60279	1.33423	1.68088	2.0908	0.211955	1.53315	0.200507	1.37065	0.2729	1.84434	0.0907864	1.96245	1.033	0.502793	1.02832	0.67892	1.0282	0.539911	1.48287	0.709212	1.14401	0.903485	1.18891	0.438517	0.850546	0.5052	0.79519	0.745067	0.460414	0.2955	0.517871	0.72768	0.476624	0.688227	0.521565	0.531627	0.474041	0.274454	0.401179	0.469594	0.400692	0.898933	0.484768	0.874644	1.2194	0.295282	0.288263	0.766252	1.543	0.952531	0.873677	1.02936	1.30591	1.03233	0.88998	1.03917	1.0428	0.912769	0.693399	0.822936	1.01835	0.64792	0.571426	0.683163	1.5626	0.378368	2.06088	1.07501	1.10092	1.16976	1.65884	1.55454	0.429215	0.791631	1.00615	1.2025	1.25809	0.7495	0.691478	1.25872	0.722037	1.18953	0.780321	0.961986	0.94469	0.597114	0.62485	0.692387	0.595916	0.611614	0.738635	1.74804	1.17895	1.37802	1.6693	0.993639	1.57677	0.512058	0.707348	0.513894	0.691447	0.641229	0.168932	0.801612	1.12134	0.571219	0.466769	0.32321	0.578172	0.376514	0.227759	0.403213	0.553034	0.62901	0.501531	0.689009	1.0511	0.540385	0.62938	0.641472	0.8369	0.955862	0.708514	0.582027	0.629548	0.586842	0.907927	0.579135	0.747171	0.654561	0.315998	0.333184	0.737111	0.449668	0.43878	0.693824	0.903813	0.460074	0.501736	0.235772	1.21326	0.779704	0.865539	0.928167	0.679326	1.07767	1.00098	1.02817	1.20082	1.24805	0.928032	0.908521	0.95362	0.898188	1.08363	0.900772	0.99836	0.6011	0.579563	1.84938	1.33755	1.19877	1.69421	1.92919	1.53248	1.69629	1.17756	1.45152	0.717214	0.482377	0.452782	1.09924	0.92029	1.24345	1.10572	1.30332	0.330827	0.405866	0.489927	0.395946	0.447503	0.530578	0.221712	0.993103	0.717198	0.765413	1.04524	0.0567038	0.859809	0.802511	0.621493	0.771819	0.899419	1.07685	0.476002	0.452846	0.576605	0.590015	0.50328	0.469725	0.565363	0.869774	0.49687	0.674638	0.56204	0.699378	0.591621	0.636989	0.665569	0.691082	1.20174	1.32538	0.841191	0.571641	0.69819	0.879514	0.760094	0.905413	0.172374	0.162579	0.133864	0.179038	0.639456	0.551218	0.87029	0.856313	0.57285	0.706737	0.739046	0.723111	0.634312	0.623336	0.498443	0.69787	0.603878	0.681849	0.750489	1.53546	1.68594	0.248077	-0.0443704	0.777402	0.815433	0.108194	0.208999	0.158877	0.426887	0.621622	0.96796	1.31049	1.1736	1.16466	1.00858	1.16769	1.10714	0.881261	1.03874	1.00227	1.55253	1.12166	1.15641	2.68363	1.16858	1.35171	1.17693	1.10541	1.14729	1.09787	1.36812	1.52052	1.12218	1.13039	1.08406	1.04037	0.946776	0.934793	0.687149	0.930506	0.605617	0.968189	1.02672	0.834999	1.06935	1.27496	1.11696	0.713015	1.15976	0.497441	0.723113	0.364802	0.658722	1.80547	1.59583	1.52655	0.891891	0.825029	0.906072	0.928087	0.881687	0.878086	0.893141	0.929863	0.943724	1.05236	0.964113	0.960217	0.564047	0.0832841	-0.297208	0.299246	-0.172879	-0.0623203	-0.313904	-0.121918	-0.119189	-0.216606	0.898998	0.94726	0.777276	0.878942	1.62934	1.31243	1.82421	3.78238	3.02066	2.77601	0.732109	1.2205	0.639964	0.601435	0.670117	0.314779	0.564195	1.05341	0.496883	1.33461	0.808391	1.5842	1.53985	1.60647	1.61423	2.09943	1.89474	2.04457	1.93172	1.73312	2.33274	2.08982	1.65822	2.30491	0.707041	0.671207	0.545883	0.531947	0.663818	0.68301	0.428176	0.472403	0.834407	0.710378	0.552084	0.680955	2.57246	0.675911	0.615757	0.512318	0.722308	0.846182	0.720506	0.694642	0.4855	0.702426	1.60154	1.93086	1.80918	1.57602	1.14487	1.4971	1.38317	1.20459	2.00631	2.12228	2.30074	2.2972	1.62488	2.20604	1.044	1.00884	1.67133	1.94275	1.78191	2.48807	0.874928	0.884865	0.745723	0.948246	0.85939	0.957861	0.853203	0.720157	0.855263	0.607184	0.979937	0.699383	0.538723	0.443177	1.89591	2.1161	2.08133	2.22823	2.00564	0.720375	0.59785	0.336993	0.604514	0.327954	0.159645	0.418612	0.658149	0.496467	0.654789	0.56271	0.38812	0.568469	0.585408	0.737536	0.706061	0.700988	0.890504	0.867651	1.58054	1.23451	1.43641	1.14585	1.38943	1.37432	0.62188	1.08524	1.37536	2.36313	2.1101	1.94946	1.58304	1.47646	1.62961	1.3749	1.3836	1.77791	1.56336	1.31306	0.816584	0.499046	0.413258	0.455244	0.537339	0.798998	0.811526	0.617533	0.608712	0.815378	0.737642	0.871923	0.699201	0.627516	0.841118	0.697797	0.666023	0.707005	0.624968	0.619958	0.860495	0.751985	0.682368	0.863796	0.650007	0.571064	0.691674	0.865722	0.899854	0.564067	0.690351	0.605273	0.929847	0.70597	0.63335	0.538779	0.693302	0.559085	0.583593	0.679619	0.747214	0.792415	0.529292	0.659304	0.665926	0.799584	0.785593	0.76399	0.704599	0.776565	0.917186	0.790842	0.844867	1.16597	0.518936	1.35802	0.363721	0.597179	1.14689
3868	Dhx38	-2.10594	-2.29505	-0.514547	-0.896082	-0.704784	-0.490316	-0.275471	-1.40274	-0.902177	-1.79626	-1.15592	-0.690829	-0.93391	-1.7099	-3.12857	-0.421452	-0.831961	-1.18692	-3.17622	-1.12805	-1.16477	-1.11631	-1.24771	-0.97958	-0.894461	-1.34438	-1.36282	-0.202089	-0.315049	-0.359899	-0.152774	-1.10208	-0.737398	-0.774798	-1.02222	-0.325825	0.72225	0.293074	0.323583	0.184737	0.385765	0.0228716	0.277702	0.517076	-0.507716	0.158458	-0.480494	0.379184	-0.463389	-0.169851	-0.265346	0.190014	0.619833	-0.459727	-0.120712	-0.654199	-0.584848	-0.487862	-0.60909	-0.548611	-0.461625	-0.294605	-0.835344	-0.567711	0.860036	-0.27506	0.42701	-0.229812	-0.283078	-0.219168	-0.426979	0.0392648	-0.221308	-0.346294	-0.809075	-0.242639	-0.502953	-0.268257	-0.255661	0.0383133	-0.478914	-0.116295	-0.45604	-1.65124	-2.92116	-0.658447	-0.91946	-1.16022	-2.9554	-0.396648	-0.794787	-1.06115	-1.19197	-1.1487	-1.11858	-1.31911	-1.33945	-0.954989	-0.886146	-1.29694	-1.76622	-1.17613	-1.38687	-0.985829	-1.67753	-2.77606	-0.447537	-1.97636	-0.0312967	-0.805043	-1.97026	-1.4224	-0.682868	-1.53238	-2.14702	-1.4125	-2.19585	-0.522717	-0.538442	-0.539406	-0.604681	-0.0149282	-0.471553	-0.38226	-0.50145	-0.669062	-0.713998	-0.648989	-0.562558	-0.674369	-0.521322	0.157199	-0.788233	-0.292978	-0.525922	-0.0818838	-0.0402357	-0.788175	-0.696777	-0.602805	-0.391107	1.01972	0.412638	0.404117	0.366539	-0.139094	-0.031661	-0.617863	-0.67746	-0.457043	0.335474	-0.354545	-0.443591	-0.574547	-0.44743	-0.734626	-1.01195	-0.859549	-0.559652	-0.854855	-1.00768	-0.198908	-0.415665	-0.269726	-0.183549	-0.426124	-0.175751	-0.324074	-0.182804	-0.152491	-0.890913	-1.07559	-0.0390787	0.000959292	-0.521796	-0.141218	-2.04608	-0.036534	-0.30211	-0.395946	-1.00692	-0.895757	-1.11706	-1.14535	-0.952867	-1.18392	-0.602574	-0.375263	-0.501644	-0.499638	-0.300062	-0.234507	-0.634387	-0.384804	-0.413309	-0.687655	-0.405109	-0.436971	-0.533428	-0.93167	0.171236	-1.51284	0.495804	-4.0875	-0.130458	0.119235	-0.239631	2.00881	1.10085	-0.622206	-0.56222	-0.274537	-0.152586	-0.762192	-0.417556	-0.601775	-0.743726	-0.533493	-0.311675	-0.474609	-0.606518	-0.64288	-0.268525	-0.0841054	0.00268966	0.138478	-0.24829	0.192461	-0.101863	-0.131772	-0.569463	-0.0537043	0.117069	0.10126	-1.22884	-0.742982	-0.591392	-1.04558	-0.821132	-0.936673	-0.676263	0.0805467	-0.956918	-0.638089	-0.925443	-1.03418	-0.898892	-0.697475	-0.908723	-0.950088	-0.317627	-0.0501957	-0.179301	-0.350985	-0.348571	-0.191405	0.0205774	-0.119274	-0.188904	-0.0136422	-0.246323	-0.126804	-0.131178	-0.181853	0.0409564	-0.0796984	-0.710462	-0.512118	-0.474408	-0.640508	-0.565265	-0.622775	-0.548285	-0.372819	-0.422971	-0.378652	-0.375294	-1.24127	1.25331	-0.488731	-0.458225	-0.704891	-0.60624	-0.32037	-0.444516	-0.412973	-0.445086	-0.201682	-0.83311	-0.496538	-0.419135	-0.426754	-0.801933	-0.491793	-0.776877	-0.71876	-0.836581	0.195693	0.677433	1.26283	0.815658	-0.0108065	-0.638103	-0.552481	-0.60526	-0.595461	-0.748027	-0.777668	-0.628162	-0.505219	-0.746692	-0.580556	-0.770036	-0.711151	-0.764391	-0.720362	-0.519513	-0.762346	-0.58241	-0.613658	-0.661329	-0.514973	-0.430057	-0.874213	-0.45947	-0.608832	-0.634331	-0.631944	-0.559232	-0.760371	-0.613013	-1.58432	-1.71653	-1.24557	-0.240073	-0.271755	-0.333234	-0.258126	-0.290021	-0.426026	-0.351265	-0.252858	-0.339901	-0.303381	-0.300516	-0.318571	0.292131	-0.145684	0.100753	0.154152	0.370686	0.330546	0.00851504	0.16087	0.373496	0.160627	-0.689472	-0.271643	-0.542627	-0.277136	0.640259	-0.320157	-2.84638	0.163713	0.729786	0.596033	-2.42204	-1.07108	-1.22142	-1.29723	-2.55315	0.116176	-0.176108	-2.19579	0.459486	-1.90543	-0.138595	0.234488	0.195877	0.313997	0.0205383	0.107948	-2.72325	-0.00365064	0.0972716	-0.466262	0.498212	-0.094025	-2.60162	-2.70306	-0.759294	-0.845711	-0.982013	-0.866719	-0.619344	-0.853338	-0.994949	-0.772489	0.376983	0.260889	0.1945	0.395466	0.842249	-0.0977295	-0.2221	-0.15929	-0.129208	-0.0156153	-0.194765	-0.156469	-0.36012	-0.225164	0.897953	0.547413	-1.9622	-1.97053	0.626829	0.466172	1.15478	-2.02083	-2.61179	0.326601	-2.26298	-1.82902	-1.91793	-2.20714	-0.33986	-0.5883	0.421678	-2.379	0.643263	-2.53036	-0.956349	-0.719595	-4.05774	-3.44647	-1.22139	-1.40657	-2.996	-0.610229	-3.4078	-0.856489	-0.912027	-0.446842	-0.569628	-0.6951	-2.49526	-1.98568	-2.29885	-2.07377	-2.07907	-0.979647	-1.15031	-0.943536	-0.682003	-0.774383	0.0742147	-0.233421	-0.386268	-1.0461	-1.12876	-1.11756	-1.10911	-1.07526	-1.26123	-0.992183	-1.01004	-1.03253	-0.965594	-0.874523	-0.135931	-0.409594	-0.297705	-0.526153	0.0569166	0.25541	0.123053	-0.0214479	-0.854939	-0.07984	0.418698	-0.467634	-0.220651	-0.244883	-0.533606	-0.718444	-0.607424	0.127472	-0.0835467	-0.0819661	1.76297	2.0626	-0.0109274	-0.268892	-0.303218	-0.34257	-0.322137	-0.15052	-0.257382	-0.291676	-0.242948	-0.268634	-0.251546	-0.176755	-0.268924	-0.359914	-0.164462	-0.466271	-0.22497	-0.217855	-0.322884	-0.228197	-0.229716	-0.255011	-0.267857	-0.207026	-0.228211	-0.216059	-0.273864	-0.191451	-0.0788302	-0.150144	-0.288124	-0.204387	-0.419385	-0.344395	-0.379291	-0.149569	-0.333736	-0.340227	-0.131889	-0.172601	-0.246024	-0.120601	-0.331249	-0.014288	-0.221675	-0.2282	-0.0515489	-0.197538	-0.241312	-0.0562065	0.112075	0.452773	-0.126225	0.259629	-0.231174	-0.99652	-2.62718
3869	Txnl4b	-0.360826	-0.302664	1.51922	-1.32786	-0.839849	-1.6895	-1.00184	0.187129	-0.191193	1.17925	1.00403	1.0145	0.029885	1.73947	-0.812192	0.72343	0.788078	1.23325	-1.64214	1.29177	1.09014	1.55271	2.38662	1.25594	-0.424797	0.993807	1.11759	-3.34715	1.19339	-0.426564	-3.21046	-0.260425	0.112754	-3.81205	0.4694	0.750794	-0.714097	-0.630819	-0.497737	-1.05581	-1.12687	1.42338	0.52971	-0.163993	0.38239	-4.0976	-0.090707	0.515253	1.75001	-0.484118	-0.301825	-0.432113	0.703042	-0.494979	-0.320647	-1.14434	-0.538463	-0.53567	-0.619461	-1.29684	-1.29749	-1.70235	0.0883803	-0.451197	-0.495416	0.526833	1.30943	-0.564496	0.813037	-0.799482	-0.181545	-0.511024	-0.333397	-0.415536	-0.506584	0.665686	-0.491678	-1.70078	0.883042	0.411902	-0.470583	0.42531	0.449525	1.75617	-0.705392	0.918791	-0.0403226	1.06283	-1.53669	0.62692	0.674523	1.44382	2.18114	1.24084	1.02085	0.992093	0.922534	1.17121	-0.432205	0.111746	1.11423	0.241471	0.108694	-0.418525	-1.01891	-0.265778	1.77556	-0.65133	-1.4347	1.44685	-1.89875	-0.814031	2.00672	-0.0657322	-0.500853	-0.511226	-1.54754	-0.197724	0.171482	-1.37302	-0.191816	-1.46039	-2.57731	-0.495473	0.583045	0.50681	-0.278561	0.0967955	0.0284761	0.10249	0.14182	0.025733	-3.19033	1.48516	1.75278	1.95201	-0.146799	0.324354	0.320834	-0.0895349	1.2868	-1.79169	0.0970135	-2.22642	-2.06438	1.20933	0.869897	0.459661	0.860109	0.852455	-1.42958	0.589967	-0.405878	0.0689489	0.167373	0.440275	1.08344	0.402727	0.115088	0.261947	-0.247461	0.502551	0.331755	0.261748	0.684486	1.00074	0.492999	0.40325	0.863144	0.819844	0.530465	0.289984	-3.07469	1.08453	0.927351	-2.48712	-0.634751	-1.70236	1.20289	0.375119	0.0934507	-0.257302	-0.146701	0.881	0.827046	0.41748	-2.52522	0.0809688	-0.0365862	0.207623	0.170256	0.0940619	0.557022	0.430824	-0.233548	0.327327	0.195996	0.230365	0.0952243	1.54987	-0.586046	-3.23339	-2.70095	-1.9534	-2.75279	-2.02146	0.696765	-2.42648	-2.17184	-0.137123	0.591738	-3.74059	0.806622	-0.404997	-0.455443	-0.164084	-0.139423	-0.588446	-0.725602	0.0860712	-0.338217	-0.283432	-0.327269	-0.197378	-0.181288	-3.68546	-0.7055	-2.54268	-1.71895	-1.47518	-3.36303	0.985691	-1.61638	-2.30033	-3.93542	-0.150942	0.688161	-0.175142	0.396468	0.506918	0.995594	0.681705	0.303945	0.995738	0.818489	0.507475	0.209468	0.625378	0.15559	0.181597	0.789188	-2.98368	0.1001	1.11919	0.660549	0.678078	0.325856	1.40353	0.740801	0.613128	1.56439	0.409615	-1.36953	-1.1903	-0.740779	-1.41842	-0.0217274	0.101877	0.483942	0.133513	0.0606643	0.151708	-0.113425	-0.159834	0.000252166	0.42401	-0.293911	-0.932992	-1.4968	-0.294145	0.118125	0.765096	0.317099	-1.31232	-1.19182	-1.15521	1.66292	-1.83974	0.0719114	0.852722	1.18311	1.32076	0.0116015	1.03219	0.0557225	0.633626	-0.0272151	1.97828	-4.00469	-3.14994	-3.80477	-6.00794	-0.965314	0.514609	-0.495169	-0.632132	-1.19945	-4.04842	-0.114922	0.592643	0.0229869	0.0202394	0.555358	0.759367	1.1563	-0.450255	-0.178256	0.0321002	0.0125288	0.204105	0.857206	0.802734	-0.190671	0.502991	-0.459199	0.262087	0.39505	0.340739	0.782124	0.251264	0.458215	-0.120386	1.73456	0.577866	0.469169	0.533525	0.688627	0.653836	0.716076	0.676893	0.48857	0.675337	0.638738	0.417486	0.57325	0.258416	-0.175992	-1.62628	-2.70289	-0.742742	-1.8687	-0.710852	0.170408	-1.79251	0.650378	-2.33029	-0.137192	-0.0664739	-0.236609	0.862534	-1.34268	-0.352722	-3.13354	-1.47541	-1.2155	4.51584	1.25944	2.11189	-1.24618	-1.20938	-2.65863	0.85785	1.17137	-2.19781	-2.67201	-1.91732	0.414986	-3.64954	-3.10363	-2.25931	-2.094	-1.14588	-1.28007	1.7295	1.68878	-1.33426	-1.2781	-1.1706	-0.91217	-1.21087	-0.26173	-0.300555	-0.746749	0.170103	-0.616886	-0.559197	-0.0631386	-0.67729	1.2718	1.29392	0.73576	1.82378	-0.778147	0.277172	0.200129	0.2173	0.709468	0.951643	0.1603	0.856247	0.119275	0.494498	2.67814	-1.11609	-1.17837	-0.440916	-0.142849	-1.30291	1.08369	-1.39799	-1.23477	-0.116182	2.22223	-0.719019	-0.883133	-0.746945	1.90916	-2.42855	-0.764621	-0.311015	0.68063	-0.225268	-0.131151	-0.00228664	0.814018	1.35569	0.0915076	-0.177854	1.15277	-4.23709	-0.429366	-0.285692	-0.313855	0.388262	-0.431127	0.831154	-1.92393	-1.70052	-1.91505	-1.62057	-1.77048	-0.661219	0.100653	-0.720808	-0.723482	0.345579	-0.192158	0.135357	-0.0404178	-0.650456	-0.175121	-0.435445	0.165597	-0.329584	-0.515295	-0.347765	-1.04688	-0.39578	-0.23218	-0.749779	1.47075	2.47466	0.405011	0.728547	0.625975	0.943935	3.23826	0.509862	-0.291672	-3.34873	-3.10381	-0.299974	-0.522455	-0.143287	-0.547062	0.0423576	0.0460928	0.509972	0.635242	-0.17475	2.06905	-0.248486	0.255177	1.97791	1.44679	-0.154749	0.0214597	1.08921	1.2425	0.515782	-0.0735659	0.608289	0.481769	0.989687	0.827986	1.64652	2.35717	1.41516	0.617064	1.64186	0.744333	0.83015	0.278341	1.34522	1.19235	0.698478	1.54007	0.370506	0.551049	0.334396	0.170614	0.662378	0.41191	1.12804	2.27435	0.523352	-0.0722443	0.21753	0.725106	1.27203	0.462261	0.486759	0.0358534	0.790362	0.784558	0.406764	0.556158	0.464006	0.143249	0.598373	0.306539	0.529103	-0.263136	1.09262	-0.893865	2.93789	-1.79057	2.34821	-1.26537
3870	Dhodh	-1.70343	-1.57474	0.687293	-0.586562	-0.186861	-0.331965	0.0118214	-0.853249	-0.458937	0.0181173	-0.171121	0.461248	0.266733	-0.277895	1.18706	0.318953	0.649724	0.0674255	0.910051	0.384564	0.359392	0.254432	0.482674	0.37162	-0.0237855	-0.0559703	0.0924342	0.842631	0.827652	0.359905	0.698861	-0.45241	-0.830339	0.124405	0.354554	0.350664	-0.590926	0.886741	0.97948	1.16023	0.560818	0.900267	0.7521	0.979892	0.0912901	1.01313	0.0762587	1.19767	0.0458539	0.422008	-0.143546	0.811328	0.1678	0.326056	0.403376	0.0519539	-0.122671	0.0496389	0.260006	-0.0893068	0.60708	-0.315637	-0.107039	0.304187	0.548666	0.570721	-0.0195564	-0.128706	-0.339183	-0.781973	0.518863	0.154734	-0.203451	0.274475	-0.0153003	0.137882	-0.0626311	-0.794652	-0.32493	0.0674738	-0.392813	-0.836086	0.243927	-0.250605	1.17657	0.435012	0.260591	0.0396902	0.896292	0.308258	0.604447	0.246959	0.509629	0.395766	0.338063	-0.0860106	0.0866793	0.291692	-0.0257921	-0.886413	0.0550499	-0.165052	-0.841168	-0.239238	1.40579	1.99907	0.409163	1.86699	1.09427	0.796602	1.82308	1.92688	0.913194	2.35872	2.44825	2.51669	2.38291	0.505717	0.230793	1.53572	0.432077	1.60528	0.847921	-0.070158	-0.130559	-0.264554	-0.261545	-0.190178	-0.257319	-0.289289	-0.241943	0.655459	-0.225196	0.0111661	0.409941	0.0860487	1.04992	-0.201406	0.790313	-0.44563	0.0279855	-0.162925	0.094191	-1.71581	0.294854	-0.259365	-0.189956	-0.237126	0.303639	0.0130038	-0.640101	-0.589611	0.11096	0.00128178	0.28616	0.409695	-0.0654502	0.259974	0.271714	0.32519	0.283755	0.188754	0.0184136	0.0244943	0.0670923	0.122371	0.179465	0.0844776	0.0992991	0.947673	0.863835	-0.343545	1.02322	1.38691	0.840776	1.01339	-0.308343	1.30377	0.490298	0.547217	-0.378096	-0.669196	-0.507527	-0.47252	-0.493907	0.0803984	-1.23397	0.0832316	0.0127336	-0.394988	-0.0181433	0.0895154	-0.0309326	0.169789	-0.0394007	-0.0178041	-0.125242	-0.196825	-0.142152	0.23887	0.820736	0.06759	1.58653	-1.3855	1.42622	1.4146	1.46986	1.49365	1.31051	-0.192305	0.0141842	-0.529751	0.341327	-0.303026	0.349893	0.230617	0.345211	0.673511	0.455436	0.644007	0.371975	0.284189	-0.467903	-0.313046	-0.460682	-0.601745	-0.20062	-1.44409	0.331156	0.831874	0.0408126	0.315463	0.805211	0.834365	0.109083	0.337482	-0.0389047	-0.409205	0.0196682	-0.0953062	-0.234143	0.0492608	-0.35993	0.0903136	-0.357484	-0.450579	-0.420134	0.168751	-0.276493	-0.500988	0.814485	1.21622	0.255833	0.26718	0.295178	0.312735	0.485065	0.423735	-2.60665	-0.0554051	0.144338	-0.192142	0.386013	0.392126	0.457348	0.502645	-0.0534221	0.103313	0.198328	-0.0524872	0.0218774	0.00869203	-0.322541	0.263004	0.0435365	-0.198411	0.148061	-0.147362	1.63247	0.117241	0.0422057	0.330344	-0.143219	0.262272	0.130053	0.173539	1.05754	1.43129	-0.700978	-0.663191	-0.374125	-0.193114	-0.281369	0.0174273	-0.083996	-0.0819565	-0.410433	-2.37891	0.298773	-0.2418	0.31238	-1.89339	0.508831	0.672341	0.624857	0.588529	0.180162	0.904642	0.351441	0.661516	0.13114	0.0887882	0.0284842	0.236101	-0.102337	-0.212905	0.0170289	-0.400888	0.274416	0.24682	0.5454	0.507776	0.346417	0.473887	0.293439	0.267783	0.545033	-0.209054	0.121935	-0.276674	-0.00316831	-0.119829	-0.83602	-0.505928	0.0663647	0.0807896	-0.0408664	-0.0942098	-0.0628177	-0.158195	0.0785628	-0.111729	-0.138664	-0.0184013	-0.000704034	-0.0286047	0.430864	0.200857	0.417883	1.75207	0.830026	-1.57167	0.15176	0.660423	0.975279	0.127442	0.141089	0.413086	0.0424832	0.368678	-0.285365	2.15309	-1.56195	1.14347	1.14839	0.670798	-1.84954	-0.411593	-0.538736	-0.161	0.536354	-1.62375	0.572708	-1.06898	0.986732	-1.1991	0.718171	0.978123	0.964125	0.779011	0.985357	0.969339	-1.43693	0.87349	0.632158	-1.43082	-1.24062	0.909746	-1.23266	0.886913	0.973346	0.44105	0.915392	0.855142	0.868292	0.762044	0.833929	0.568222	1.15656	0.229672	0.605407	-2.31993	0.936974	0.545557	0.36796	0.295966	0.659311	0.808912	0.241896	0.512359	-0.00816332	0.392309	1.61694	-0.935175	-1.39147	-1.13364	1.57813	-1.05939	-0.423045	-0.55732	0.738647	-1.37871	-1.57985	-0.699599	-0.9384	-1.41737	0.552301	-0.164383	0.927752	2.21942	-1.2765	-1.00208	0.998761	0.897045	0.454573	1.56467	0.93468	0.746489	1.16429	0.928953	1.27517	0.672238	0.935035	1.20345	0.941308	0.904126	-2.40742	-2.02707	-2.14007	-1.95988	-2.02156	-0.443284	-0.32912	0.202557	-0.106205	-0.0881535	-0.4597	0.241649	0.320268	-0.679595	-0.486457	-0.721448	-0.618229	-0.566412	-0.696141	-0.393256	-0.545277	-0.512109	-0.49088	-0.533818	0.675795	0.53799	0.347475	0.582776	0.190942	0.216031	0.181395	0.478865	0.222193	0.778047	0.94336	0.193656	0.223855	0.376914	0.0244695	-0.172893	0.0965011	-0.0150406	0.14992	0.262174	1.38507	1.7701	0.323321	-0.154492	-0.282098	-0.529686	-0.504241	0.0389284	0.204637	-0.54688	0.626699	0.0248642	0.140914	0.155621	0.718929	-0.0274593	-0.436529	-0.090918	-0.094003	-0.121474	-0.223491	-0.00644957	-0.216986	0.312915	-0.0747779	0.0947138	-0.0351897	0.233959	0.00219739	0.152582	-0.183873	0.123886	0.204183	-0.285887	0.0720478	0.0754861	-0.625504	0.042222	0.163303	-0.393228	0.119767	0.120865	-0.263268	0.401277	-0.222171	0.0445278	-0.323424	0.0383745	-0.337345	0.349719	-0.306482	-0.239581	0.00405212	0.470875	0.588492	1.17996	0.525068	0.462558	0.481603
3871	Ist1	3.1477	2.58972	1.01221	0.495967	0.591796	0.49928	0.684634	0.848878	0.702501	1.18357	1.15944	0.806762	0.729815	1.32555	1.57045	0.761725	0.916248	1.01884	1.91499	1.11257	0.775271	1.13907	1.44818	1.30918	0.845378	1.05295	1.15637	0.357761	0.232326	0.254492	0.623007	0.537782	0.880374	0.627598	0.948361	0.692143	0.148158	0.464664	0.380181	0.452456	0.351293	0.417685	0.658549	1.02056	0.333606	0.897349	0.582469	1.36202	0.649347	0.868049	0.680266	0.698716	1.17095	0.614996	0.59185	0.371031	0.426932	0.621957	0.333463	0.299296	0.191251	0.432816	0.565714	0.519191	0.773627	0.437358	0.968263	0.524805	0.791414	0.947308	0.428481	0.396767	0.794408	0.849572	0.906868	0.520719	0.456787	0.505594	0.409627	0.636803	0.517085	0.77093	0.690741	1.38741	1.58574	0.844669	0.711506	1.0274	1.9205	0.773767	0.886599	1.17009	1.44435	1.13374	0.763247	1.04088	1.15953	1.26417	0.824642	0.724256	1.20108	0.769123	0.853326	0.848564	1.67268	1.49408	0.822798	1.63743	1.52893	1.72961	2.16854	1.763	0.866802	1.55639	0.927855	1.63051	1.18084	0.32176	0.700541	1.25481	0.563801	1.00153	0.743081	0.209326	0.130768	0.0269028	0.00232717	-0.0178843	-0.0622033	-0.11268	-0.0568885	1.73944	0.893964	1.26805	0.432069	0.50575	1.36045	0.529246	0.780478	0.433881	0.780356	0.869388	0.3887	0.825036	1.20023	0.324465	0.426843	0.408064	0.400833	0.479735	1.08203	1.23703	0.749184	0.846336	0.967046	0.35441	0.627897	0.451829	0.339196	0.248456	0.224628	0.622073	0.734991	0.568264	0.826758	0.572395	0.703773	0.471807	0.501167	1.23001	1.03984	1.13242	1.43498	1.57268	0.958003	0.857711	1.98578	1.31217	1.14927	1.00436	0.0688159	0.181087	-0.024204	0.126903	0.119733	0.0688481	0.779614	0.279403	0.369309	-0.0254151	0.196579	0.143041	0.118455	0.0528914	-0.0940949	0.337889	-0.289784	0.830452	0.727003	1.00286	0.929658	0.623814	1.14069	1.8857	1.05502	1.46644	1.26146	1.76843	1.32157	0.271455	0.359208	0.430796	0.473474	0.451503	0.880676	0.563199	0.424396	0.425859	0.420147	0.352808	0.587836	0.460254	0.337238	0.594279	0.493402	0.292019	0.748235	1.05095	0.684021	0.907372	0.470154	0.914846	1.36304	1.1943	0.587019	0.660993	0.586351	0.626347	0.497132	0.677234	0.848464	0.891563	0.465117	0.424176	0.395452	0.422054	0.339266	0.439	0.358955	0.402568	1.44977	1.33062	0.453654	0.400658	0.49874	0.489262	0.476876	0.558285	0.727891	1.03227	0.872551	0.645735	-0.75865	-0.709235	-0.731829	-0.756807	0.162222	0.275349	0.278275	0.284932	0.285073	0.262276	0.208463	0.264662	0.227427	0.247818	0.361994	3.08037	1.73946	0.509211	0.536521	0.68649	0.658602	0.855176	0.752787	0.660214	0.855384	0.707231	0.859811	1.1363	1.20604	0.873931	0.909215	1.06005	1.1273	0.943969	0.989781	1.07825	-0.0848991	0.59591	0.614878	2.57054	0.518018	0.452957	0.379304	0.371588	0.546776	0.571176	0.399885	0.401353	0.748484	0.652477	0.615239	0.750101	0.405228	0.366441	0.47695	0.468709	0.417143	0.482484	0.565459	0.304174	0.419319	0.649275	0.43465	0.489281	0.42734	0.315457	0.458784	0.568205	0.675437	2.28039	1.63671	1.72483	0.501875	0.395153	0.523591	0.413567	0.564279	0.361499	0.509604	0.412465	0.47581	0.387577	0.461281	0.488584	2.03195	0.756168	0.354855	0.549703	0.598065	0.662139	0.385739	0.567262	0.656995	0.692449	0.268826	0.346064	0.188743	0.160622	1.33683	0.137279	1.27753	1.93924	1.94516	2.26696	1.56983	1.97732	1.65731	1.64293	1.2792	1.15161	1.38114	1.47243	1.15292	1.55172	0.907887	1.06341	1.34107	1.69531	1.16493	1.09292	2.12716	1.69922	1.33396	1.42689	2.06901	1.49642	1.02814	2.16601	0.259498	0.415802	0.308451	0.356963	0.376701	0.384364	0.507943	0.354552	1.0606	0.924517	1.26562	0.114934	1.47993	0.874911	0.830391	1.06213	0.899302	0.986494	0.970583	1.01697	0.614791	1.06092	1.64876	1.15425	1.51737	1.13803	1.25122	1.31218	0.928597	1.05357	1.64595	0.882062	1.8366	0.519137	1.4779	1.65163	1.18344	0.655712	1.80392	1.54367	1.81901	2.54015	0.613117	0.757073	0.812124	0.646997	0.552655	0.577152	0.798082	0.900612	1.00297	0.750799	0.949987	0.718786	0.987805	0.851359	0.820496	1.33397	0.922838	1.22321	1.62675	0.356657	0.212912	0.344089	0.594377	0.23057	-0.0936654	0.451988	0.435458	0.153537	0.323797	0.216058	0.149727	0.160236	0.248136	0.103293	0.0892572	0.159341	0.27964	0.292723	1.09131	0.995576	1.01692	0.850404	0.759394	0.602348	0.644904	0.47641	0.493451	1.04976	1.1504	1.1297	0.883065	0.915726	0.711639	0.448317	0.563352	0.980831	1.0452	0.925237	1.54686	1.35159	0.729242	0.485362	0.372802	0.32579	0.391203	0.133925	0.324565	0.315706	0.349269	0.287273	0.397436	0.221056	0.280122	0.469448	0.30442	0.33847	0.405269	0.212602	0.379365	0.227353	0.33854	0.232092	0.324102	0.377071	0.389017	0.383231	0.193982	0.309421	0.337564	0.336408	0.327666	0.269633	0.424336	0.367656	0.330588	0.361602	0.231557	0.44822	0.344237	0.471617	0.356814	0.146373	0.347506	0.359294	0.430623	0.349161	0.380977	0.327522	0.472488	0.207837	1.12908	1.32473	0.662104	1.16524	0.580777	0.354428	0.62447
3872	Zfp821	-1.36929	-1.77612	0.403419	-1.69102	-1.64067	-1.64539	-1.57116	-0.916515	-1.22499	-0.104342	-0.414281	-0.739195	-0.581691	-0.316201	-2.83445	-0.424178	-4.5128	-1.57709	-2.9469	-0.559384	-0.986494	-0.827906	-0.449376	-0.566658	-0.783993	-1.42355	-0.992905	-0.197742	-0.399489	-0.0343925	0.400574	-1.34884	-1.19498	-0.975747	-0.0786894	-4.41091	-5.83861	-1.01263	-1.76459	-1.26347	-0.989285	0.310769	-0.353728	-0.225478	-0.734963	0.398532	-1.0125	-0.233166	-1.00379	-5.05716	-0.870697	-0.115643	-2.00866	-1.20198	-0.995235	-0.863658	-0.729713	-1.24524	-0.730524	-1.70085	-1.60974	-1.35449	-0.49632	-1.10555	-1.12417	-0.655869	-1.11242	-1.50749	-1.02282	-1.07559	-0.769165	-0.876889	-0.802157	-0.314716	-0.90195	-0.494628	-1.24452	-1.2079	-1.39487	-0.827066	-1.10949	0.336812	-0.888979	-0.252566	-2.74724	-0.761505	-0.611572	-1.55458	-2.86723	-0.460291	-4.4629	-0.792924	-0.45791	-0.485044	-1.08941	-1.33935	-0.989411	-0.719917	-0.981293	-0.93968	-0.0729584	-0.0800275	-0.964903	-1.24108	-2.68399	-2.98435	-0.68945	-3.04533	-2.91599	-0.312539	-3.27226	-2.94556	-0.164418	-1.8513	-2.92945	-2.58013	-3.82101	-5.76773	-1.47374	-3.71155	-1.66006	-3.90582	-4.86016	-0.899054	-0.881662	-0.793278	-1.00189	-1.0168	-0.869571	-1.06452	-0.942542	-1.51597	-4.202	-3.45771	-3.18961	-4.58039	-2.26648	-0.896346	-0.646809	-0.822595	-0.297335	-2.22043	-3.62286	-1.14933	-1.86404	-3.87762	-2.7037	-0.792161	-0.688007	-0.503487	-1.04241	-1.97198	-0.987626	-0.945882	-0.908123	-1.26866	-5.83183	-0.673967	-0.729874	-0.870496	-0.887758	-0.853703	-0.741045	-0.718693	-0.713811	-0.681329	-0.979378	-0.569609	-0.912262	-2.88875	-3.89552	-1.78488	-2.45132	-2.41658	-4.16533	-2.97929	-3.04684	-3.40879	-3.28891	-3.24653	-0.93821	-0.449591	-1.2681	-5.65104	-1.04392	-5.34548	-2.79477	-1.09459	-1.00437	-1.06095	-0.8049	-1.45705	-2.06342	-1.28452	-5.59252	-5.7846	-1.30357	-0.459986	-1.08649	-3.30284	-4.13026	-2.6224	-2.90173	-1.91913	-3.10497	-3.52672	-0.791407	-1.08219	-1.79156	-1.25859	-1.4651	-5.34535	-4.92204	-0.976903	-0.62506	-0.60193	-1.30183	-1.22937	-0.813504	-1.56891	-1.01337	-1.04075	-0.660955	-0.789549	-0.42731	-0.635791	-1.81459	-0.115383	0.0356595	-3.85038	-4.61635	0.550522	-2.79487	-3.18848	-0.506559	-1.18352	-0.62819	-1.04011	-0.781259	-0.79066	-0.672615	0.833606	-0.71162	-1.13145	-0.872109	-0.942688	-0.898826	-1.23616	-1.24258	-1.00531	-4.44495	-4.03231	-0.866404	-0.367316	-0.708385	-0.747692	-0.832765	-0.950802	-3.91624	-4.02723	-5.00376	-1.1073	-0.564327	-0.595752	-1.06091	-0.857454	-1.20298	-1.23767	-0.892768	-1.14237	-0.7418	-1.17866	-1.28028	-0.923523	-1.62688	-0.748593	-0.74658	-1.83181	-4.25199	-0.304879	-0.258696	-0.839036	-1.00926	-1.74808	-1.52388	-1.54012	-4.00691	-3.0646	-1.26974	-1.15845	-1.05177	-1.49433	-1.4055	-1.43384	-1.76299	-1.01153	-1.1068	-3.13893	-2.59613	-6.53162	-2.5562	-2.35215	-1.4761	-1.13293	-1.17795	-1.30345	-1.154	-0.818031	-0.967992	-1.17458	-1.90653	-1.01169	-1.49631	-1.1635	-1.07256	-1.52261	-1.25217	-1.41107	-0.853551	-1.18875	-3.21044	-3.42604	-0.867359	-0.487806	-1.43248	-0.607436	-0.657159	-1.72337	-0.551111	-1.32439	-1.03981	-1.03182	-1.21145	-0.953086	-0.486376	-0.504476	-0.603655	-0.427788	-0.4523	-0.748166	-0.735235	-0.797094	-0.627332	-0.654545	-0.588787	-0.518228	-1.64189	0.23842	-3.40407	-1.24355	-2.373	-1.77551	-0.640244	-2.23012	0.311949	-3.23794	-0.579369	-1.10002	-0.717513	-0.653779	1.84727	-1.58589	-1.26895	-2.43767	-3.05256	-3.11407	-0.334226	-2.84289	-3.01453	-2.83699	-0.83089	-3.54078	-0.537642	-3.21062	-0.205015	-2.97699	-3.95507	-2.27484	-2.22246	-1.35565	-1.54168	-0.830122	-0.790616	-1.26545	-1.71518	-1.21078	-0.90026	-0.788228	-0.736056	-1.17106	-1.61034	-1.8303	-1.80067	-1.3522	-1.81604	-1.49645	-1.2597	-1.58462	0.117719	-0.0175604	0.00275743	-1.89712	-1.28589	-0.390024	-0.530507	-0.496842	-0.650017	-0.582563	-0.393774	-0.488682	-0.761393	-0.534808	-0.0456504	-0.133644	0.530724	0.327052	0.471316	0.397205	0.0343465	-0.263563	0.373436	0.719184	0.871376	1.02664	0.7006	0.797366	-0.298521	-1.07811	0.389131	-0.833529	-0.367245	-0.121271	-0.322814	-0.250195	-0.119967	-0.172932	-0.330932	-0.231527	-0.686785	-0.0875967	-0.481518	-0.19205	0.0142971	-0.157313	-0.610602	-0.346275	-2.75105	-2.05736	-2.35466	-2.21379	-2.4063	-1.14539	-1.25035	-1.37284	-1.09801	-0.972473	0.124854	-0.932839	-1.49519	-1.85652	-1.96899	-1.50826	-1.47982	-1.2408	-1.51389	-1.76644	-1.49342	-1.64472	-1.93804	-1.52016	-2.7175	-3.14425	-3.73772	-3.89748	-3.44979	-2.66615	-3.96654	-4.06393	-1.59127	-3.92448	-0.19181	-0.836676	-1.136	-0.835121	-0.776592	-1.65544	-1.09851	-0.671404	-0.652602	-0.646564	-1.9036	-1.18917	-2.30604	-4.01069	-0.72709	-0.695803	-0.659239	-0.944471	-0.966835	-1.04626	-0.711596	-0.670978	-0.848236	-0.886539	-0.717443	-0.820126	-0.691029	-0.779608	-0.703195	-0.678235	-0.666178	-0.849311	-0.79059	-0.910807	-0.477604	-0.712267	-1.05518	-0.933795	-0.720845	-0.517759	-0.743594	-0.778011	-1.21736	-0.695509	-0.798294	-0.634782	-0.567519	-0.757289	-0.695637	-0.743059	-0.66403	-0.736917	-0.531422	-0.970621	-0.595154	-1.00338	-0.600495	-0.99847	-0.549997	-1.11479	-0.799967	-0.985597	-1.02203	-2.37002	-2.52986	-1.43854	-2.67857	-2.08907	-1.19158
3873	Atxn1l	-2.44539	-2.7043	-4.49363	-2.92515	-2.22318	-2.72597	-1.54336	-2.14325	-2.17624	-1.60616	-6.57781	-6.88514	-2.38665	-5.11397	-3.91127	-6.08082	-5.74466	-6.59304	-3.38719	-6.2927	-6.39466	-6.23437	-5.52593	-6.08483	-2.49184	-7.00239	-1.87365	-0.656665	-5.47298	-1.34676	-5.12903	-2.58704	-6.43472	-6.22794	-5.99358	0.0516663	0.489115	-1.17867	-1.45127	-0.939625	-1.77358	-1.68872	-1.52298	-6.08453	-5.4191	-5.20471	-1.16666	-5.4792	-1.24115	-5.06791	-0.754351	-5.50511	-2.41414	-6.11459	-6.14613	-6.55284	-6.22836	-2.07958	-6.70103	-6.85649	-6.15487	-2.27203	-7.37707	-2.40053	-1.86509	-2.03272	-0.771896	-2.56101	-1.10154	-1.20668	-1.53302	-2.01546	-1.39417	-1.68383	-1.77389	-1.70157	-1.51122	-1.66608	-1.83554	-1.12521	-2.06678	-1.54122	-2.21012	-5.00052	-3.85704	-6.81563	-2.31829	-6.5224	-3.35953	-6.01326	-5.72192	-6.09255	-5.47807	-6.16891	-6.34944	-6.92577	-1.8632	-6.04615	-2.4767	-6.99351	-1.70136	-1.93267	-2.12376	-2.02877	-3.35084	-2.99674	-4.91307	-2.3248	-4.25809	-4.74137	-3.05935	-2.5619	-0.901009	-2.10204	-2.82168	-2.49113	-3.6885	0.247165	0.0873228	0.800976	-0.288763	-3.90477	-0.0788365	-1.13556	-1.81073	-1.37307	-1.38508	-1.55398	-1.48343	-1.74434	-1.47708	-3.10551	-0.75538	-4.88637	-4.99704	-0.762082	-3.78226	-1.63366	-0.0652143	-0.794948	-5.58081	-4.00707	-4.52461	-3.15866	-3.99502	-5.17741	-5.48338	-0.634786	-0.15683	-0.0838736	0.320219	-0.663275	-1.21354	-0.638266	-1.15619	-1.95012	-8.69388	-1.81369	-1.92387	-2.11911	-2.27841	-1.66369	-1.50415	-1.35311	-2.18721	-1.48242	-1.96632	-1.06445	-1.86038	-4.48795	-5.03816	-2.54376	-4.17707	-4.18649	-4.88978	-4.30822	-3.17757	-3.81137	-4.47916	-4.46955	-1.24279	-0.585474	-1.25299	-1.40896	-1.46586	-1.03222	-3.97693	-2.0071	-1.42314	-2.04642	-1.62572	-1.54198	-1.13281	-1.7269	-1.68424	-1.53578	-1.93945	-1.54837	-1.53619	-5.2378	-0.704947	-5.30198	-5.0186	-4.88705	-5.08209	-4.51636	-0.996609	-3.19083	-3.79042	-0.908303	-1.12383	-4.87751	-5.12443	-1.88048	-6.22121	-6.11149	-1.40913	-1.46231	-0.958169	-1.30453	-1.36524	-1.01113	0.406622	0.281366	0.878895	0.886268	-2.34742	-4.81019	-4.66809	0.269393	-0.892801	-4.92419	-3.38085	-4.29431	-1.07625	-1.82997	-1.41557	-1.21052	-1.96381	-1.62241	-1.11101	-1.46819	-1.4416	-1.88502	-1.51645	-1.85917	-1.65565	-1.80273	-1.18158	-1.5153	-5.82197	-5.30388	-1.37155	-0.684385	-1.38584	-1.33608	-1.3385	-0.949953	-4.16914	-4.43139	-1.21922	-0.900953	-0.913465	-0.481806	-1.349	-1.28529	-1.58623	-1.76847	-1.41106	-1.63496	-1.51214	-1.66589	-1.51735	-1.49165	-1.66765	-1.50143	-1.33347	-1.36528	-2.60887	-1.29647	-1.31395	-1.53573	-1.49803	-0.713832	-0.895143	-1.07722	-5.09994	-4.08188	-2.07991	-1.5247	-2.55357	-2.1281	-6.80436	-1.76994	-1.93121	-1.91234	-1.77542	-2.40914	-0.738207	-3.69958	-5.975	-5.54918	-1.72385	-1.2835	-1.72748	-1.91266	-1.43421	-5.13387	-1.85596	-6.0419	-5.67091	-4.29425	-0.866189	-1.01063	-0.689067	-0.595513	-0.218712	-0.764932	-0.455873	-0.811099	-2.3286	-2.00767	-0.606367	-4.51449	-0.169355	-0.455062	-0.44379	-1.92375	-2.3925	-2.23879	-2.60809	-2.86345	-2.76466	-2.38019	-1.22361	-1.32129	-1.19586	-1.26422	-1.08867	-1.28567	-1.78623	-1.35262	-1.29165	-1.64565	-1.37933	-1.30258	-2.44505	-3.76043	1.51352	1.85429	2.17307	2.60021	1.38172	1.6981	1.13614	1.42379	-1.12563	-4.95692	-1.12018	-0.403702	-4.09344	-4.73556	-4.7066	-4.36533	-5.14383	-5.01948	-3.7806	-2.38732	-2.50705	-2.28738	-3.31108	-3.11376	-3.43522	-2.67775	-2.76807	-2.8858	-3.76622	-4.94053	-4.57842	-3.98251	-3.25152	-4.09485	-4.10242	-4.62701	-4.84703	-4.57444	-3.90923	-4.19645	-4.00341	-4.07599	-1.2856	-1.31565	-1.61041	-1.58575	-1.4012	-1.34854	-1.67651	-1.49777	-0.219471	-5.7271	-5.27529	-4.73903	-3.92626	-1.56923	-1.3458	-1.09839	-2.08196	-1.27094	-1.65483	-2.30973	-1.94555	-1.70324	-3.21366	-3.30034	-3.1761	-3.44139	-3.13974	-3.51902	-3.41334	-3.26828	-3.48312	-3.02498	-3.10282	-2.18285	-2.7594	-2.57629	-4.40238	-4.92568	-3.33612	-2.76276	-2.34265	-1.61433	-0.947262	-6.03041	-1.27324	-5.16597	-1.41711	-1.05361	-4.84094	-5.26043	-5.08415	-1.15631	-1.03991	-0.386577	-1.81988	-5.30257	-2.83022	-2.43099	-2.97125	-2.81463	-2.32782	-1.69138	-1.31451	-1.80741	-1.34187	-1.4969	-0.204554	-1.25819	-1.39065	-1.23263	-1.61225	-1.43115	-1.03703	-1.31548	-1.38735	-1.5162	-1.3947	-1.32486	-1.4021	-1.16862	-5.0919	-5.43616	-4.88369	-5.22387	-4.57219	-4.32294	-5.69118	-1.70378	-1.54824	-3.87314	-4.28699	-5.44802	-6.00461	-5.72918	-1.64316	-2.04732	-2.2004	-1.79888	-1.77613	-1.55559	-2.67946	-2.18824	-0.965873	-1.3477	-2.05296	-6.1093	-1.43024	-1.14017	-1.12469	-1.29652	-1.58114	-1.5504	-1.66884	-1.32522	-0.818657	-5.79748	-1.32148	-1.12108	-2.06273	-1.56316	-0.893527	-1.08541	-1.49372	-1.34295	-1.25682	-0.903201	-5.07913	-1.10711	-1.71526	-1.70883	-1.89738	-1.37048	-1.03059	-0.965461	-1.69852	-1.3739	-1.7294	-1.35034	-0.515327	-1.38509	-1.64631	-4.69724	-1.75313	-1.47293	-0.876416	-1.04777	-1.45268	-4.22541	-1.75278	-1.42298	-3.58151	-1.18093	-0.7531	-1.47634	-3.01819	-1.80975	-3.21323	-2.53232	-1.90053
3874	Ap1g1	1.55248	1.30296	0.718379	0.495624	0.339895	0.479098	0.251296	0.962578	0.810213	1.01812	1.08602	0.289612	0.35806	1.21159	1.16246	0.66862	0.813957	1.10429	1.65158	1.03979	1.12779	1.22098	1.4717	1.10399	1.06252	1.03774	1.27707	0.172747	0.565922	0.528431	0.402726	0.647532	0.860294	0.753102	0.941954	1.04867	0.976988	0.666826	0.758733	0.54169	0.758312	0.104527	0.246373	1.51413	0.921961	1.61053	1.07996	2.02102	1.35116	1.70027	1.23829	1.53827	1.91511	0.75135	0.757891	0.622004	0.809222	0.882182	0.838149	0.792235	0.81631	0.984767	0.742937	0.955993	1.34565	0.560203	1.30301	0.877774	1.204	1.22961	1.02166	0.832733	1.21149	1.01996	0.77795	0.861459	0.735725	1.06798	0.658378	1.1673	0.781853	1.57599	0.57302	1.17835	1.19229	0.2992	0.35317	1.08922	1.63092	0.672431	0.784302	1.22999	1.49013	1.03164	1.08324	1.05426	1.28927	1.10174	1.06711	0.918907	1.04383	0.78704	0.956165	0.580402	1.41253	1.16643	1.32214	-0.405858	1.30661	0.676197	0.707199	1.4761	1.15021	0.623857	0.699894	1.09296	0.667593	1.18659	1.29093	1.88123	1.08538	1.43779	1.68566	0.512834	0.824617	0.780103	0.771723	0.796183	0.808837	0.850286	0.814474	-1.37138	0.465195	-0.0726343	-0.39448	-0.378841	0.367596	0.335901	0.500189	0.512554	0.468079	1.46729	1.79883	1.3228	1.40775	1.26437	1.14791	0.592338	0.770657	0.974823	2.21166	0.84312	1.0113	0.669799	0.896397	0.575866	0.584997	0.496495	0.30954	0.170583	0.109283	0.161551	0.29407	0.400881	0.300322	0.454537	0.120506	0.372938	0.264241	1.20571	1.24832	1.91196	1.72857	1.71207	1.39633	1.3687	1.62492	1.74411	1.63117	1.45315	0.340616	0.355226	0.292883	0.0687411	0.179582	0.243005	0.835874	0.110022	-0.160728	0.0583049	-0.380035	-0.0152315	-0.357655	0.0283553	0.0224684	-0.459955	-0.0855173	0.801974	0.788091	0.330632	-0.0554673	0.690026	0.230497	0.441236	0.0305983	-0.37879	0.0627964	-0.358134	0.907849	0.689921	0.664609	1.41512	0.788774	1.11063	0.943823	1.275	0.324429	-0.0731067	0.276122	0.828858	0.223991	0.0759167	0.736145	1.09561	0.875907	0.765935	0.524557	1.58418	0.542541	0.840705	0.487071	0.645173	1.37441	0.857976	1.38152	0.468346	0.647347	1.10323	0.76819	0.649416	0.52496	1.37682	0.0358814	0.0188134	0.364053	0.422996	0.247743	0.152306	0.304134	0.516925	0.629859	0.373788	0.171323	-0.0352459	0.0217094	-0.0818777	0.148953	0.041388	2.24549	2.13238	1.08073	1.12857	-0.333381	-0.392181	-0.490158	-0.4668	-0.139894	-0.175404	-0.0341131	-0.00955218	-0.175515	0.0436968	-0.0283957	-0.18308	-0.106665	-0.174271	0.0187736	0.567198	1.97775	0.465612	0.531009	-0.11692	-0.105672	1.32425	1.28296	1.28038	1.41326	1.14398	0.675685	0.827968	1.25164	0.461388	0.944128	0.562135	0.582627	0.551784	0.452348	1.71464	0.471934	1.76776	0.387244	3.50255	-0.035007	-0.181363	-0.0580617	0.0569928	-0.163741	-0.181189	-0.265892	-0.00828831	0.234888	0.0724679	0.224309	0.161697	0.262018	0.170554	0.0502774	0.274935	-0.00626585	0.145985	-0.0133358	-0.0647396	-0.0274535	0.233679	-0.120248	-0.056879	0.116685	0.209176	0.304725	0.390534	0.438934	1.86287	0.957167	1.72392	0.19239	0.146799	0.25479	0.167289	0.17949	0.170776	0.216102	0.266682	0.191227	0.245811	0.287226	0.225543	1.18559	0.689279	0.958638	1.1397	1.47766	1.57853	0.813834	1.07287	1.1086	1.17295	0.896	0.892648	0.693762	0.740471	0.308692	1.0403	1.5435	1.1	1.2919	1.54462	1.67948	2.36454	1.86265	1.98599	1.65979	1.44038	1.84635	1.89157	1.46565	1.62482	1.50126	-0.0445528	0.0366412	0.0190375	0.473152	1.14116	1.07759	1.44269	1.18171	0.861972	1.48957	1.20964	1.0019	1.20417	0.0354309	0.0326209	0.0610368	0.138301	0.0953896	0.15787	-0.086147	-0.0325381	0.228647	0.030873	0.443095	0.908966	0.73214	1.86593	1.97229	1.88637	1.44518	1.47864	1.54697	1.46368	1.09518	1.79902	1.00439	1.27237	0.914955	0.990056	1.05669	0.919384	1.0022	1.19537	1.00888	1.43705	1.51426	1.46974	1.18895	1.26253	0.609454	0.586035	0.61894	2.31733	1.77508	1.95395	0.399844	-0.0418622	-0.0588169	-0.0254196	0.141661	-0.0992295	0.134031	0.506859	0.180023	0.203364	0.203456	0.171826	0.314847	0.30562	1.99871	1.97424	1.64893	1.6254	1.94282	0.433046	0.40109	0.142089	0.306576	0.217478	0.0949716	0.6726	0.749066	0.591158	0.456249	0.653887	0.579677	0.336238	0.494568	0.333407	0.342253	0.509916	0.626028	0.565951	0.450444	0.377049	0.410796	0.0706802	0.218818	0.714352	0.609246	0.0656701	0.244454	1.00253	0.92364	0.854433	0.627137	0.513239	0.386015	0.428329	0.386977	0.835611	0.870863	0.924579	0.834763	1.18946	0.540527	0.359968	0.462679	0.435775	0.500383	0.369797	0.418941	0.463915	0.637861	0.358047	0.520269	0.508806	0.551764	0.376381	0.539051	0.442981	0.618407	0.364687	0.366019	0.489435	0.473758	0.474432	0.470921	0.425895	0.645319	0.439677	0.586579	0.523276	0.49326	0.532242	0.483708	0.381398	0.514369	0.39575	0.503386	0.482331	0.377724	0.434392	0.502262	0.545043	0.439388	0.463546	0.588567	0.374495	0.614213	0.53423	0.672834	0.465844	0.502058	0.429511	1.29836	1.37046	0.390453	0.262461	0.194196	-0.340466	-0.277253
3875	Phlpp2	-0.586927	-1.23613	-2.77483	-0.49736	-0.619829	-0.859035	-0.943681	-0.269688	-0.423537	0.225398	0.0699443	0.171691	-0.10698	-2.42392	-1.48554	-0.11483	-3.96182	0.504608	-1.2051	0.421424	0.264153	0.47056	-2.95191	-3.76636	-0.158064	0.324397	0.490233	-4.22889	0.289272	-0.352929	-4.07475	-0.85762	-1.26154	-0.265432	-1.01503	-0.229458	-1.35752	-5.57843	-5.27105	-5.53064	-1.43509	-4.67886	-4.86606	0.541428	0.995295	-2.66239	0.982875	-6.0032	1.1225	0.282016	0.631919	0.0323581	0.491884	0.454465	0.694431	0.280624	-0.375	0.367943	-0.186918	0.0107685	-0.021034	-0.410614	-0.286446	-0.425291	0.0370466	-0.458545	0.297781	-0.893635	0.341737	-0.357993	0.116959	-0.717445	-0.254516	0.755578	-0.310602	0.289855	-0.243867	0.62162	-0.419345	0.333032	-0.43509	0.355807	-0.705106	-3.07866	-2.20092	0.164039	-0.322905	0.519584	-1.94726	-0.128178	-4.69034	0.519442	-3.67323	0.356871	0.243804	0.204782	0.479785	-4.49151	-0.172256	-0.61192	0.148152	-0.485855	-0.282479	-0.952528	-2.61639	-2.06907	-3.87844	-1.4889	-2.82195	-3.18933	-1.69626	-1.03389	0.16621	-0.77961	-1.39018	-1.6466	-2.40302	-3.83386	0.472223	-2.35876	-4.46199	-2.7053	-3.11488	-0.0731323	-0.338655	-0.0903539	-0.489033	-0.154593	-0.286129	-0.64959	-0.279861	-1.20224	-3.68365	-2.48318	-2.11483	-3.4643	-1.90616	0.0235154	0.225468	-0.259837	-5.81877	-4.00982	-2.89848	-1.97962	-2.45743	-3.84654	-3.96869	-0.0396531	0.298374	0.0984503	-2.46515	-0.505339	-0.926761	-0.885414	-0.804685	-0.85777	-6.97402	-0.620058	-0.627363	-0.698678	-1.17988	-1.25778	-1.08651	-0.972655	-0.460689	-0.926575	-0.747434	-0.627563	-0.764885	-4.36289	-4.94286	-2.16148	-3.64773	-3.67049	-4.55212	-4.12382	-3.14512	-3.61233	-3.83027	-4.50902	-4.62064	-4.62941	-4.95843	-5.57257	-6.24023	-5.26334	-2.88952	-6.84452	-6.43894	-6.33031	-1.21769	-1.45726	-1.28642	-6.77917	-1.49062	-0.940811	-1.5946	-0.836828	-0.955426	-4.87596	-5.25292	-3.80616	-3.9576	-3.84664	-4.42066	-4.37704	-4.90087	-2.7438	-3.50627	-0.494115	-0.498853	-4.66461	-4.82323	-0.998515	-1.21174	-1.0305	-1.14954	-1.24233	-0.772456	-0.766476	-0.981353	-1.03152	0.51223	0.109712	0.689324	0.538045	-1.78795	-4.67078	-4.29651	-3.53952	-4.51535	-3.92803	-2.71958	-3.50286	-4.55393	-0.88468	-1.08716	-0.634649	-0.876303	-1.24724	-1.0763	0.801887	-1.11825	-0.941735	-0.985805	-1.04387	-1.24368	-0.821631	-1.19786	-1.13193	-4.20939	-3.76381	-0.982289	-1.12625	-0.993574	-1.41164	-1.13251	-0.9033	-2.01766	-2.84948	-3.73282	-3.69247	0.26836	-0.0449785	-0.574043	-0.296115	-0.749258	-0.90682	-0.770436	-0.720629	-1.1398	-0.988441	-0.785915	-0.958965	-0.877446	-0.859013	-0.521635	-0.69885	0.871451	-0.392393	-0.254515	-1.18856	-1.12211	0.137731	0.234283	0.265285	-4.34654	-3.32114	-5.37029	-5.45705	-5.3025	-5.14581	-4.99513	-5.04618	-5.30973	-1.00374	-5.36648	-1.3287	0.217944	-6.79092	-5.67165	-4.96852	-0.994837	-4.5825	-0.549741	-0.711349	-4.04965	-3.05455	-3.96534	-4.15895	-0.834638	-1.0595	-0.481969	-0.777742	-3.84901	-0.448218	-0.429124	-0.649704	-4.81052	-0.556448	-4.0808	-3.99883	-4.15973	-3.67258	-5.11493	-0.480814	-1.08248	-0.159732	-0.821312	-4.92652	-0.680555	-2.17743	-2.11828	-1.60379	-1.15819	-0.950576	-0.592906	-0.854179	-0.837679	-0.826497	-0.637339	-0.817201	-0.862414	-0.691314	-0.711107	-0.870449	-1.05997	-2.53979	1.59354	-2.36314	-2.20522	-1.83447	1.1986	-2.82742	1.55695	1.95962	-0.112849	-0.0555266	0.00485545	0.000536777	-2.34662	-4.5573	-4.2048	-2.81794	-3.68948	-3.31742	0.69285	-2.6253	-2.7953	-2.59055	0.964625	0.826874	0.778471	1.29268	0.949288	1.1366	0.68811	0.279839	-3.02835	-3.17531	-2.22455	-2.23223	-2.28448	-2.80118	-2.74747	-2.44577	-1.88178	-2.47909	-2.32546	-2.2409	-1.19681	-1.27318	-0.835616	-0.83505	-0.939048	-0.903995	-1.009	-0.807035	-3.61285	-3.71345	-3.65523	-2.78405	-2.4894	0.419043	0.246043	0.485086	0.232909	0.369892	0.457723	0.101758	-0.215513	0.118474	-1.24738	-1.46457	-1.49143	-1.33625	-1.54714	-1.00764	-1.45521	-1.58229	-1.3473	-1.01383	-1.02944	-0.238598	-1.23568	-0.939318	-2.65727	-3.10209	-1.16923	-0.267842	0.0482642	0.248905	-4.31803	-1.04294	-1.00399	-3.86135	-0.60405	-0.643923	-3.5894	-0.0976684	-3.86838	-0.767426	-5.20939	-0.596344	-0.786578	-0.733914	-1.98464	-1.70999	-2.11592	-1.77249	-1.30679	-1.37485	-0.981904	-1.27868	-0.9975	-0.762893	0.209108	-0.970901	-1.03275	-0.530059	-0.778951	-0.444115	-0.143823	-0.483277	-0.726548	-0.842455	-0.727877	-0.350587	-0.738327	-0.240388	-4.51285	-4.53492	-4.50407	-5.16058	-4.35761	-3.97785	-4.72865	-4.8796	-1.3452	-3.01906	-3.58975	-4.25649	-5.15711	-4.73447	-5.47864	-1.10986	-5.80774	-5.13567	-5.12406	-5.08915	-1.86085	-0.833707	-4.81476	-4.39786	-0.964916	-0.934282	-1.00997	-1.37498	-0.739982	-0.76868	-0.715971	-0.79824	-0.682215	-1.24796	-0.818069	-0.804629	-1.00413	-1.13942	-0.488464	-1.05057	-0.760496	-0.827029	-1.11746	-0.666202	-0.932907	-0.761755	-0.666587	-0.879893	-0.957792	-1.10351	-1.1463	-1.05854	-0.799684	-1.28462	-0.659274	-0.866175	-1.02616	-1.19145	-0.905083	-1.3633	-0.729735	-0.943838	-0.975354	-0.913644	-0.736731	-1.03645	-0.893004	-0.749533	-0.913461	-1.39003	-0.727249	-0.618059	0.0782635	-1.43677	-2.62723	-1.23536	-2.32635	-1.7713	-0.90777
3876	Cmtr2	-0.264757	-0.453547	-2.11397	-1.17085	-0.935543	-0.952061	-4.5338	-0.13434	-0.340316	-0.130571	-0.299438	-0.741811	-0.60757	-0.0103903	-2.15919	-0.483954	-0.264377	0.0266431	1.26707	0.154748	-0.00171505	0.23703	0.709203	0.314698	-0.132255	-0.0708677	0.0383156	-2.04774	-2.30644	0.231451	-1.96355	-0.125588	-0.859011	-0.175692	-0.42908	0.358057	-0.211049	0.896687	0.69023	0.796537	0.454548	0.267761	0.0970474	-0.254387	-0.399936	-0.210547	-0.215203	0.773981	0.033224	-0.0364185	-0.337936	0.0428205	0.497237	-0.42512	-0.237564	-0.25879	-0.538363	-0.257082	-0.359793	-0.223565	-0.398823	-0.383733	-0.498026	-0.0205491	0.0902103	-0.239102	-0.137354	-0.56033	0.0322728	-1.25718	-0.492404	-0.930483	0.0867441	-0.174152	-0.744669	-0.213504	-0.600275	-1.10459	-0.734928	-0.165103	-0.574091	0.120848	-0.573898	-0.110971	-2.56435	-0.736508	-0.61197	0.0244511	1.2034	-0.562805	-0.284286	0.156753	0.665469	0.128323	-0.00502092	-0.0587251	0.044796	0.284936	-0.133196	-0.398141	-0.118606	-0.625456	-0.129962	-0.804338	-2.54166	-1.57434	-3.27558	-1.5354	0.763315	-4.11171	-2.5858	-2.1647	0.704466	-0.754801	-1.50811	-1.41236	-2.37035	0.174426	-0.0953444	1.22611	0.477896	-2.14096	-3.28369	-0.304901	-0.537258	-0.545622	-0.633793	-0.621944	-0.854591	-0.595183	-0.77684	-1.78613	0.414065	-2.93177	-2.94033	-0.466203	-1.6034	-0.534275	-0.0152911	-0.00409253	-4.70741	0.455985	1.02574	-1.37676	-1.85456	0.980271	1.04504	0.406668	-3.31823	1.02763	-0.0432762	-0.270177	0.0215657	-0.216576	0.115472	-0.733604	-0.385755	-0.799301	-0.371476	-0.418572	-0.596616	-0.31758	-0.502101	-0.332195	-0.0251464	-0.318169	-0.282174	-0.322286	-0.333669	-1.85153	-2.33056	-0.105996	-1.94662	-1.44688	-2.29103	-1.13708	-1.1341	-1.75023	-1.89164	-1.94221	-0.891272	-0.761196	-0.726057	-0.563368	-0.366389	-0.572779	-3.35158	-0.976287	-0.571853	-0.796535	-0.975845	-0.968722	-0.817195	-0.534906	-0.772009	-0.623873	-0.415514	-0.74655	-0.817362	-4.33507	-0.0956999	-3.37245	0.69411	-3.22916	0.211807	-1.86629	-3.1131	-1.35851	-2.31243	0.166239	0.246994	0.953771	0.558546	-0.0596906	0.167854	-0.0487389	-0.180489	-0.0448583	0.0897082	0.429664	0.00288267	-0.0908212	0.139194	-0.0910945	0.45003	0.241674	-1.00578	-2.65094	0.425888	-2.6501	0.149987	-2.81265	-1.91672	-2.79632	-0.0105842	0.261313	0.235424	-0.693449	0.0603832	0.16726	-0.296362	0.178723	-0.615205	-0.503823	-0.357515	-0.595325	-0.788099	-0.413158	-0.736408	-0.632932	-4.90978	-4.28698	-0.167943	-0.0187636	-0.48441	-0.373253	0.0854734	-0.37311	-3.59082	-3.77922	-0.0340296	0.206279	-0.929267	-0.943259	-0.618769	-0.664241	-0.7307	-0.402174	-0.279962	-0.643094	-0.240018	-0.267898	-0.514062	-0.535786	-0.355019	-0.231602	-0.147346	-2.50163	-1.74832	-0.548078	-0.413326	-0.494785	-0.397567	0.403549	0.524268	0.43754	-2.29502	-1.55594	0.0719294	-0.450714	-0.424505	-0.160682	-0.111031	-0.0360628	-0.478574	-0.2424	-0.0473942	-3.75712	0.288087	-3.08968	-0.749275	-5.11142	-0.397994	-0.724219	-0.32989	-0.374236	-0.288973	-0.157579	-0.497987	-0.966027	-0.650224	-0.891781	-0.686422	-0.762092	-0.99703	-1.04889	-0.973416	-1.1119	-0.833489	-0.784984	-1.07344	-0.59754	-0.85353	-0.848942	-0.831233	-0.333654	-0.363035	-0.327105	-0.255515	-0.260065	-0.399615	-2.47766	-1.90757	-1.08429	-0.440452	-0.372852	-0.702116	-0.486611	-0.485756	-0.630735	-0.464973	-0.556478	-0.412318	-0.5202	-0.765801	-0.358719	-2.70072	-3.9306	0.474607	-2.9205	0.994061	-2.44055	0.806601	0.879529	0.639531	0.909239	-1.03858	-0.202122	-0.722584	-4.38572	-1.69571	-0.186337	-4.38609	-2.86692	-3.32643	-3.2288	-1.73421	-0.823059	-0.521408	-0.629656	-2.17592	-1.99461	-2.1698	-1.79424	-1.93734	-1.24763	-1.97746	-3.99118	-0.00673723	-0.0902927	-3.59921	-2.41568	-2.47663	-2.9841	0.983488	-2.6436	-2.11684	-2.33665	-2.30467	1.18449	-0.254229	-0.314016	-0.430743	0.0696622	-0.221752	-0.216805	-0.614384	-0.22482	0.152772	0.339863	-0.209484	-0.0144219	-2.59001	0.203462	0.344147	0.323542	0.373949	0.358151	0.35325	0.278122	-0.217937	0.467027	-1.93786	-1.9037	-1.79178	-1.82435	-2.07867	-1.75173	-1.91708	-1.79704	-2.20372	-2.43664	-2.14604	-0.555232	-0.683075	-0.959669	0.516796	0.413146	-2.34044	-0.16678	-0.0519668	-0.558157	0.0230425	-0.345502	-1.23831	0.104085	-0.77745	-1.04601	-3.20386	-0.316376	-3.62709	-1.02158	-0.4934	-4.19149	-0.87618	-0.781371	1.42186	-1.97369	-2.40436	-1.93507	-2.01543	-1.92687	-1.57337	-1.48357	-1.49646	-1.1391	0.250935	0.461556	0.611659	0.283662	0.0184442	0.246152	0.153369	0.168569	-0.124357	-0.105771	0.19439	-0.0342435	-0.0171813	0.455105	0.272021	0.4042	0.254619	0.581284	-3.29511	-2.80583	0.326247	0.32997	-0.566064	0.0187812	-3.4904	0.000100259	-0.212439	-0.298147	-0.310909	-0.674136	-0.277074	-0.116594	-0.346691	0.103107	-1.31908	-1.03447	0.158313	0.393178	0.338021	0.395566	-0.00363015	0.420189	0.552926	0.694757	-0.10819	0.725424	0.012562	0.197753	0.28806	0.494717	0.355555	0.462082	0.135703	0.302206	0.555367	0.252569	0.561789	0.423124	0.364166	0.503823	0.0826304	0.200967	0.216762	0.594331	0.495559	0.367495	0.332388	0.16827	0.488111	0.454288	0.0038219	0.403063	0.289044	0.923036	0.0420873	0.355089	0.155732	0.159835	0.599297	0.576295	0.676248	0.163745	0.109551	0.353994	0.556694	0.78716	0.494901	-0.324048	0.529818	-1.40375	0.699163	-1.57587	-1.30607
3877	Vac14	-1.80095	-1.75597	-0.395001	-0.768667	-0.574302	-0.155558	-0.390493	-0.349578	-0.386308	0.0589544	-0.217478	-0.432731	-0.580507	-0.568285	-2.27868	-0.679342	-0.0982252	-1.11263	-2.47647	-0.82352	-0.871582	-0.610741	-0.891322	-0.634535	-0.707357	-0.647125	-0.63352	-0.143915	-0.077341	-0.204947	0.0110671	-0.633241	-0.120274	-0.389011	-0.0325368	0.0670851	0.561156	0.450546	0.622794	0.392685	0.254387	-0.210744	0.0700996	1.04498	0.490863	0.766359	0.578047	0.710719	0.132675	0.763983	0.398624	0.78828	1.66405	-0.415891	-0.0615377	-0.217648	0.585049	-0.548906	-0.284967	-0.239881	0.217868	0.0318712	-0.0989109	0.257901	2.14319	0.0532807	2.30786	0.502001	0.534779	0.99104	0.903098	0.443534	0.841125	0.376232	0.221164	0.492185	-0.0108868	0.432528	0.0793551	0.912432	0.246267	1.53601	-0.140675	-0.493792	-2.0122	-0.419681	-0.564605	-1.09163	-2.20262	-0.668267	-0.116355	-0.867008	-0.869464	-0.802458	-0.892898	-0.62876	-0.599721	-0.671652	-0.687924	-0.393212	-0.0275851	-0.457043	-0.344981	-0.460464	-1.29076	-0.184801	-0.24762	-1.91678	0.731872	-0.527183	-1.79663	-1.19801	-0.490164	-1.67151	-2.48671	-1.6306	-2.45646	-0.366346	-0.463319	-0.30134	-0.131571	-0.0876147	-0.379691	-0.000771814	0.416179	-0.262799	-0.330607	-0.236458	-0.253715	-0.270519	-0.220741	0.678334	-0.368667	0.155652	-0.152112	0.35819	0.310614	-0.320786	-0.205376	-0.513145	-0.420166	0.23298	0.267076	-0.339277	-0.335487	-0.697866	-0.489518	-0.209202	-0.147824	-0.226038	-0.236201	-0.43828	-0.490275	-0.786533	-0.698242	-0.385296	-0.633544	-0.76488	-0.301358	-0.4224	-0.688908	-0.356939	-0.233502	-0.0347418	-0.345893	-0.0527135	-0.378839	-0.0181587	-0.334737	0.213505	-0.4667	-0.910997	0.19843	0.222784	-0.0708425	0.481569	-1.93125	0.751285	-0.285198	-0.532804	0.322755	0.214295	0.306241	-0.370609	-0.143364	0.0208135	0.848971	-0.221945	-0.488977	-0.503538	-0.706388	-0.318865	-1.05482	-0.575044	-0.535599	-0.712053	-0.426649	0.365532	0.316128	0.374926	0.76268	0.141644	0.889794	0.378602	0.502272	0.793369	0.465644	1.11097	0.429595	-0.916723	-0.697301	-0.902704	-1.14032	-0.445856	-0.347217	-0.22064	0.133885	0.299162	0.0958815	0.407867	0.0545427	0.151571	0.0458299	-0.0858867	-0.0375703	-0.01136	-0.711917	0.0941168	-0.0713977	0.113727	-0.158695	0.152215	0.747976	0.291273	0.760054	0.07395	-0.122392	0.272568	-0.130942	-0.0462886	-0.692574	0.0073452	-0.707884	-0.8991	-0.611587	-0.90175	-1.00852	-0.847251	-0.772744	-0.830196	-0.52792	-0.199373	-0.19785	-0.121223	-0.173913	-0.244111	-0.313676	-0.123821	0.48673	0.480957	0.242742	-0.0186378	0.0724855	0.059586	0.0143249	-0.078581	-0.289911	-0.140463	-0.0592854	-0.186425	-0.250717	-0.109594	-0.312059	-0.104433	-0.0264388	-0.327196	-0.026766	-0.105877	-0.387741	-0.13033	0.11583	-0.648323	-0.639801	0.547116	0.53974	0.509964	0.429973	0.967705	-0.478811	-0.524693	-0.794842	-0.438239	-0.19091	-0.547579	-0.439447	-0.318397	-0.461955	-0.00262212	-0.011733	2.75193	0.533356	-3.74746	-0.30796	-0.319719	-0.310177	-0.494707	-0.631682	-0.0874413	-0.61692	-0.305667	-0.339597	-0.105949	-0.110845	0.147036	0.0712332	0.2238	0.331399	-0.00531577	0.244367	0.0117423	-0.118728	-0.171986	0.114879	0.176012	-0.0548731	-0.262407	-0.24715	-0.364171	-0.408563	-0.337838	-0.421606	-1.02834	-1.7417	-2.19734	-0.181695	-0.126487	-0.0496829	-0.0819384	0.146441	-0.117953	0.0839685	-0.0874146	-0.0861772	-0.0605387	-0.15363	0.0344377	0.651774	0.888291	0.477008	1.00159	0.50715	0.939783	0.271698	0.671495	0.476977	0.39727	0.209292	0.463543	0.188547	0.285887	1.50112	-3.45621	-2.8974	-3.52628	0.758697	-1.39626	0.356068	-1.85351	-1.78245	-1.89901	0.23204	0.214861	0.0700421	-2.21134	-2.44611	-2.00635	-0.0457313	0.483898	0.661734	0.383431	0.491964	0.293212	-2.27657	-0.0248227	-0.085396	0.077749	0.489927	0.406634	-1.9985	-2.24875	0.0535083	-0.0827459	-0.114665	-0.123509	-0.0578291	-0.151279	0.0426218	-0.0890547	-0.08218	0.0516114	0.0775189	-0.037082	0.675139	0.151717	0.0524477	-0.12084	0.00438663	0.0998859	-0.205699	-0.0781028	-0.304886	-0.0172673	0.538887	0.679049	0.434458	0.615083	0.504928	0.0498171	-2.44835	-1.96093	0.893885	0.814236	-2.35691	-1.60829	0.531644	-2.39669	-0.196435	-0.290882	0.0707634	-1.24861	-1.86058	-1.36153	0.442251	0.334493	0.25006	0.45547	0.259363	0.435545	0.45783	0.61885	0.190442	0.420694	0.219751	0.264166	0.0677249	0.0929618	0.612016	0.738522	-2.47604	-2.11151	0.733336	-0.453779	-0.255627	-0.384803	-0.250824	-0.0476788	-0.164071	-0.243604	-0.507139	-1.12018	-1.08764	-1.1655	-1.00666	-1.0695	-1.08118	-1.02718	-0.952592	-1.11723	-1.05708	-1.17149	-0.513527	-0.730262	-0.547421	-0.925283	0.0475549	0.215069	0.260881	-0.0111805	-0.321477	-0.629482	0.231698	-0.0310915	-0.38909	-0.19063	-0.453366	-0.641167	-0.325522	-0.493003	-0.39716	-0.363926	-1.89704	-1.62414	0.030572	-0.166771	-0.200161	-0.0763705	-0.203008	-0.17463	-0.380523	-0.168795	-0.373268	-0.190327	-0.122494	0.00196394	-0.0163508	-0.165796	-0.289458	-0.542588	0.0109716	-0.297684	-0.169621	-0.267875	-0.200684	-0.268549	-0.442216	-0.158648	0.0653018	-0.136326	-0.248389	-0.236452	-0.18954	-0.115624	-0.17871	-0.224462	-0.207037	-0.338757	-0.444593	-0.161296	0.1112	-0.302432	-0.278165	-0.129719	-0.116781	-0.381383	-0.14913	-0.00975243	-0.120129	-0.365054	-0.133271	-0.233943	-0.251751	-0.318753	-0.532404	-2.48533	-0.57808	0.345244	-0.706091	0.00631495	0.617736
3878	Sf3b3	1.2533	0.95946	0.607927	0.485075	0.288192	0.50154	0.249152	0.0854522	0.24108	-0.183748	-0.110936	-0.0172568	0.257383	-0.257956	0.31683	0.134853	0.403824	-0.177451	0.627478	0.041282	0.0991839	-0.0472091	0.182328	0.135772	0.0599534	-0.0946515	-0.0709641	0.0288314	0.0366712	0.00583047	0.0542025	0.663254	0.671951	0.481989	0.772614	0.506261	1.02414	2.45288	2.18574	1.93272	2.20938	0.323483	0.477269	1.14417	0.49547	0.968678	0.569047	1.26852	0.570399	0.989766	1.01445	1.28366	1.03881	0.648499	0.416625	0.636782	0.254812	0.707794	0.460775	0.893414	0.514512	1.19448	0.0695595	0.553964	1.467	0.340577	0.869129	0.7801	0.66161	1.03157	0.438238	0.4161	0.749092	0.428325	0.317201	0.471556	0.381841	0.896231	0.642618	0.92216	0.624886	1.17521	0.357259	-0.159523	0.417039	0.0150689	0.277019	-0.153416	0.731802	0.129689	0.454489	-0.021638	0.243242	0.00963777	0.129635	-0.0710323	-0.0241872	0.171269	0.0848672	0.351473	-0.167317	0.155114	0.102749	0.383614	0.700463	0.53529	1.37773	0.863075	0.914351	0.0925833	0.443397	0.996229	0.0526486	0.4911	0.367648	0.917195	0.743684	-0.0479588	0.13585	-0.0952593	-0.0109277	0.398247	0.102874	0.14974	0.123692	-0.084054	0.0109053	-0.012606	0.00364871	0.01381	0.0552119	-0.215419	0.0660418	-0.578141	0.081845	-0.280147	0.449826	0.0484021	-0.249485	0.221378	-0.0661438	1.0962	0.620533	0.562482	0.655024	0.489134	0.462801	0.106267	0.181149	0.152328	1.47677	-0.211798	0.239724	-0.0971979	0.125531	-0.0126673	-0.202478	-0.0430916	0.0757365	-0.00225466	0.026443	0.256866	0.219613	0.18523	0.126672	0.141797	0.133244	0.245378	0.228754	0.509917	0.172469	0.560446	0.625948	0.629678	0.58402	0.578415	0.511791	0.469783	0.196932	0.293992	-0.346405	0.0642366	-0.252316	-0.187822	0.0961045	-0.126361	0.548166	0.0345238	-0.0237255	-0.0667426	-0.218326	-0.0621898	-0.37636	-0.141474	0.00421829	-0.164178	-0.00335308	0.381883	0.500447	-0.0118957	0.279129	-0.447949	0.199245	0.496402	0.322505	0.321624	0.105172	1.67532	1.11839	0.0764513	0.0378194	0.45446	0.0927106	0.570159	0.856078	0.518359	-0.0495542	0.116558	0.173559	0.00413207	0.067429	0.087572	0.203843	0.334797	0.407402	0.158349	1.04089	0.319558	0.0950959	0.425814	-0.0178683	0.273278	0.932076	0.292212	-0.262224	0.191539	-0.00129576	0.268359	0.0354579	0.0081806	0.184491	1.04411	-0.164545	0.207386	0.0776519	0.0202551	0.0423164	0.162139	0.0638212	0.152658	0.491575	1.01213	-0.146215	-0.315221	-0.26448	0.171614	0.230798	0.164624	0.642523	0.549885	0.576559	0.318365	0.244806	0.255134	0.473287	0.454101	-0.286033	-0.256497	-0.138101	-0.21828	-0.215083	-0.186103	-0.24702	-0.100772	-0.141206	-0.220359	-0.0772674	3.44423	1.852	-0.0224884	0.0468258	-0.152572	-0.128023	0.463134	0.486269	0.491016	0.755808	0.400948	0.899652	0.807752	1.06446	0.236326	0.64182	0.38687	0.716954	0.792748	0.59572	0.475909	0.972903	1.65185	2.01079	2.48177	0.381788	0.11218	0.472671	0.152406	-0.0785791	-0.0300307	-0.115878	-0.195002	0.521954	0.329329	0.534033	0.499118	0.249097	0.41592	0.424447	0.418577	0.452148	0.519756	0.222773	0.267169	0.624477	0.532634	0.45506	0.217016	0.552694	-0.0539485	0.0960795	0.110596	0.278475	1.47537	0.952535	0.877811	0.0476691	0.0987133	0.197348	0.094192	0.125631	0.0524597	0.170405	0.125574	0.069277	0.192097	0.214371	0.122015	0.328084	0.0933727	0.00618008	0.0631968	0.246468	0.442302	0.373402	0.0625468	0.252199	0.345982	-0.0274848	0.0740338	-0.129838	-0.184084	0.0946741	0.915909	0.725229	2.51408	2.3431	1.98728	1.0587	1.8168	1.54268	1.63953	1.05332	0.513655	1.15844	1.23379	1.14596	1.12512	0.923544	0.316676	0.313061	0.39485	0.182767	1.01481	0.666081	1.15431	0.944269	0.394463	1.36878	0.678837	0.603208	1.24536	0.373177	0.212007	0.139821	0.0949035	0.309597	0.0928056	0.161787	0.166977	0.467775	0.423699	0.227438	0.203817	1.70574	0.557383	0.65227	0.741563	0.477977	0.361658	0.322933	0.46992	0.409044	0.531241	0.795557	0.98082	0.791546	0.675581	0.898005	0.790898	0.823121	0.691953	0.654277	0.943433	0.840625	1.42684	0.835889	0.592536	0.461236	0.0879811	0.953614	1.26361	1.17293	1.10354	-0.190278	-0.750094	-0.11591	-0.364628	-0.16624	-0.90309	0.197091	0.257532	0.232799	0.100491	0.219746	0.0538332	0.452905	0.400446	1.94751	2.06617	1.83543	2.10314	1.67901	0.085296	-0.188593	0.106284	-0.0952511	-0.139898	-0.278833	0.358669	0.272471	0.274094	0.248069	0.181107	-0.0642708	-0.188468	0.0540052	0.341571	0.388135	0.359955	0.373555	0.475913	0.869362	0.601269	0.450357	0.295751	0.771799	0.989445	0.760394	0.635403	0.69508	1.43848	1.66982	1.33807	1.18307	1.18524	0.796988	0.596039	0.934893	1.18384	1.28382	1.24218	1.7016	2.07027	0.111012	0.195777	0.141623	0.193256	0.264692	0.22249	0.0885175	0.118605	0.250489	0.208961	0.296774	0.22005	0.171098	0.127706	0.302116	0.173036	0.310056	0.194254	0.260036	0.0471298	0.269634	0.164353	0.305613	0.129961	0.186664	0.184743	0.277048	0.141459	0.181794	0.261137	0.165398	0.0211526	0.249617	0.189861	0.216957	0.141003	0.2248	0.0807461	0.280716	0.236125	0.276408	0.269505	0.114717	0.110232	0.279302	0.15537	0.264745	0.22689	0.235578	0.119177	1.23691	0.583958	-0.425418	0.354478	-0.253864	-0.670947	-1.36145
3879	Cog4	-0.953923	1.03744	0.243424	-0.98029	-0.639795	-0.703078	-0.725737	-0.17634	-0.389475	-0.296642	-0.360733	-0.482809	-0.346272	-0.472426	-0.329775	-0.561015	-0.0721203	-0.414895	0.462369	0.0630108	-0.0940534	0.0553655	-0.172953	0.0239466	-0.000900515	-0.207109	-0.131894	0.203611	0.223162	0.0161451	0.267186	-0.113226	0.272655	0.0411483	0.0666809	-0.233842	0.785997	-0.217529	-0.26368	-0.168247	0.0616256	0.199315	0.357563	0.415263	-0.594464	0.572886	-0.515676	0.529824	-0.407911	0.53069	-0.310632	0.556973	0.35669	-0.400859	0.24233	-0.225907	0.0742118	-0.461497	-0.0979381	-0.164716	0.0157013	-0.33239	0.130991	-0.522204	-0.292458	-0.556089	-0.282961	0.251624	-0.240684	0.101208	-0.122849	-0.234266	-0.365954	-0.0758894	-0.200091	-0.119311	-0.220467	-0.389861	-0.237474	-0.361195	-0.445707	0.366167	0.0454228	-0.398291	-0.277843	-0.470112	-0.329397	-0.403091	0.456143	-0.543912	-0.0577019	0.113933	-0.117177	0.0480608	-0.0830829	-0.19645	-0.118891	0.0256952	0.0130199	-0.282833	-0.322314	-0.348592	-0.162575	-0.189351	0.56463	0.424085	0.4945	0.644018	0.476949	-0.114263	0.393693	0.455422	0.233001	0.311546	0.0707717	0.764656	-0.0924469	-0.217346	-0.411751	-0.145594	-0.104299	0.399061	0.163304	-0.475777	-0.372011	-0.738909	-0.660755	-0.648293	-0.766587	-0.757051	-0.681543	0.76429	-0.488994	-0.163069	0.0797153	-0.484652	0.243706	-0.426787	-0.211351	-0.212263	-0.178517	-0.0879662	0.518563	0.524636	0.457515	-0.213745	-0.0497286	-0.117378	0.192918	-0.218977	-0.245146	0.202885	-0.0122687	-0.211822	-0.037773	-0.830795	-0.984298	-1.22789	-0.576453	-0.576885	-0.87424	-0.195276	-0.309342	-0.273348	-0.132623	-0.299994	-0.049651	-0.22987	-0.282238	0.343886	0.266815	1.19068	0.492286	0.247197	0.374844	0.569974	0.881735	0.671858	0.306503	0.272794	-0.629093	-1.03933	-0.993721	-0.728468	-0.805461	-0.932409	-0.421982	-0.728234	-0.696586	-0.615215	-0.776825	-0.47574	-0.836188	-0.487373	-0.485469	-0.806474	-0.548327	-0.706695	-0.636944	-0.139726	-0.474867	-0.185674	-0.446254	0.100138	-0.260961	-0.394871	-0.1077	-0.875992	0.578518	-0.290029	-0.257551	0.00149557	-0.398886	-0.0538822	0.294509	0.164011	-0.169632	-0.111099	-0.315857	-0.129216	-0.0535318	-0.151355	-0.355303	0.0995553	0.211548	0.227352	0.0735536	1.06433	-0.0973905	-0.0668634	-0.0436365	-0.265576	0.493647	0.290673	-0.669717	-0.139424	0.0438079	-0.493626	-0.0328314	-0.0920466	-0.279811	0.0364754	-0.350764	-0.00420295	-0.455809	-0.688259	-0.449882	-0.0959468	-0.536618	-0.445718	0.29307	0.423365	-0.282041	-0.260775	-0.299531	-0.341371	-0.303772	-0.287489	-0.339653	-0.21387	-0.0280945	-0.235647	-0.210006	-0.195829	-0.199234	-0.206113	-0.360276	-0.14032	-0.237601	-0.230955	-0.198327	-0.197557	-0.380914	-0.212796	-0.336468	-0.336974	-0.282132	-0.357273	1.82183	-0.382255	-0.408485	-0.16278	-0.287399	0.44402	0.428315	0.42671	0.394846	0.622018	0.00164048	0.221132	0.427396	0.0218589	0.13163	0.132839	0.299325	0.227211	0.0509359	0.353049	0.145266	1.85975	0.996329	1.5136	-0.0812736	0.0792618	0.0234103	0.0202189	-0.291272	-0.110248	-0.22066	-0.29425	-0.143679	-0.275626	-0.356674	-0.363867	-0.53281	-0.310113	-0.261503	-0.273021	-0.252713	-0.218007	-0.335587	-0.325693	-0.3563	-0.252975	-0.257912	-0.138107	-0.280293	-0.427958	-0.323292	-0.427304	-0.267	-0.418702	-0.164626	-0.958843	-0.444167	-0.412595	-0.367708	-0.386356	-0.523305	-0.344124	-0.452758	-0.379375	-0.38435	-0.397876	-0.420389	-0.312965	0.0621442	-0.25168	-0.25178	-0.0355596	-0.447146	-0.0950003	-0.365863	-0.733089	-0.141024	-0.161453	-0.408703	-0.247484	-0.248582	-0.274328	-1.30642	0.535839	0.0642245	0.465917	0.611631	0.342606	-0.377419	0.789253	-1.62441	-1.24269	0.371224	0.171263	0.281041	0.319404	0.0460224	0.0379587	0.119173	-0.272871	0.00512058	0.136825	-0.256408	-1.49943	-1.43682	0.164351	0.0518095	0.22782	0.945986	-1.72917	-1.58689	0.392518	0.164121	0.121773	0.0951103	0.123273	0.138563	0.152326	0.287485	0.128567	0.372907	0.189866	0.0580014	0.456676	-1.35604	0.347153	0.370289	0.352357	0.371786	0.357976	0.321127	0.439147	-0.0409978	0.408499	0.799818	0.889523	-1.30348	1.41703	0.759975	-1.28063	-1.36946	0.808149	0.793283	-1.50125	-1.42571	-0.599373	0.94213	-1.31538	0.0393074	0.130316	0.666016	-0.902951	1.10157	-0.826453	0.395493	0.171541	0.275431	0.551423	-0.176015	0.101557	0.64482	0.256417	0.486803	0.196221	0.327193	0.462042	0.596421	0.336381	0.839991	0.828805	0.705127	0.792321	0.896386	-0.146208	0.084233	-0.0506958	0.189086	-0.0168265	-0.0456348	0.110386	0.17877	-0.559707	-0.580335	-0.584928	-0.751984	-0.663095	-0.642246	-0.637943	-0.653863	-0.711663	-0.611374	-0.651708	-0.522481	-0.632526	-0.0289413	-0.0558431	-0.308066	-0.0996089	-0.716345	-1.12335	-0.497294	-0.57297	0.00988493	-0.125194	-0.262717	-0.102742	-0.154261	-0.512565	-0.136711	-0.133455	-0.484264	-0.144714	1.50988	-0.713916	-0.621654	-0.510607	0.0295703	-0.180909	-0.0679682	0.0660187	0.0158341	-0.0970335	-0.145954	-0.105975	0.0224398	-0.0837454	0.0281374	-0.177511	-0.105116	-0.029343	-0.0877572	0.0316939	0.0726465	-0.151205	0.039573	-0.125128	-0.0791727	0.00433215	-0.0659057	-0.153099	-0.0697402	0.116789	-0.0764284	-0.0146471	0.15927	-0.130111	0.0484676	-0.0327763	0.125607	-0.0608838	0.237796	0.011342	-0.17511	-0.177649	0.120063	-0.142934	0.0508998	-0.219779	-0.0714942	-0.0900442	-0.238905	-0.130682	0.00687373	-0.0754617	0.167478	-0.125057	-0.201275	0.0660765	-0.430226	-0.339658	-0.103651
3880	Fcsk	-1.67821	-1.47436	0.300804	-0.718384	-0.764154	-0.788441	-0.196911	-0.89479	-0.737208	-0.816894	-0.437043	-0.51637	-0.75871	1.88433	-2.52127	-1.25559	-0.324693	0.0216616	-1.76344	-0.742164	-1.06867	-0.133838	-3.79173	-0.681597	-0.738018	-0.660927	-0.940497	0.181745	0.145484	0.0142623	0.253755	-1.62408	-4.38974	-3.99757	-0.125321	-0.166669	-1.37506	-0.124446	-0.67111	0.456267	-0.517923	0.170649	0.377859	0.861732	0.635562	-0.313613	0.441486	0.748047	0.114929	-0.451367	0.482971	-0.147437	2.20117	0.604939	-0.774527	0.280572	-0.743895	-0.237123	-1.19738	0.111562	-0.539761	-0.238107	-0.0396455	0.472067	1.50809	0.259236	0.957529	1.03005	0.18923	-0.800581	1.00859	0.310607	0.302787	0.357025	-0.516619	0.737096	0.00647179	-0.399734	0.163863	0.496898	-0.362554	1.58651	-0.106892	1.86227	-2.37729	-0.56141	-0.751662	-0.0204062	-1.65385	-1.24447	-0.345035	-0.120011	-3.66351	-0.662161	-1.06649	-0.648074	-0.927752	-0.695238	-0.739758	-0.715773	-0.829229	-0.664928	-0.933079	-0.855172	-1.8034	-1.16463	-3.56223	-2.1378	-2.15396	-1.78433	0.70184	1.29348	0.903467	1.55364	1.57612	2.00481	0.832998	0.365515	-0.264518	0.484794	-0.14202	0.267539	0.582487	-0.264756	-0.578363	-0.733591	-0.684595	-0.533022	-0.671935	-0.747734	-0.664124	-1.65994	-0.910875	-4.09356	-0.568314	-0.862333	-2.69946	-0.26752	-0.366868	-0.339162	-0.458737	-3.34699	-2.42271	-1.35328	-1.89957	-3.59502	-3.01313	-0.848385	-0.379706	-0.596271	0.411971	-0.130049	-0.253129	-0.402946	-0.415654	-0.637111	-5.45255	-1.02372	-0.282456	-0.273201	-0.948555	-0.603516	-0.507421	-0.356281	-0.585635	-0.442557	-0.416125	-0.412184	-0.462829	0.601762	-0.0113854	-0.916247	-2.81217	-2.6272	-0.0786849	-3.07968	-1.85319	-2.60474	0.633749	-3.16312	-3.49673	-4.22807	-3.50443	-4.35996	-1.30884	-4.82051	-3.41486	-1.02406	-0.696163	-0.818245	-0.689382	-0.578304	-0.993229	-0.893907	-0.476262	-1.03575	-0.606344	-0.509951	-0.421791	-3.24246	0.717701	-2.5502	0.993571	-1.40203	-2.57152	-1.89383	-2.96142	-1.71945	-2.91334	-0.687674	-0.151956	-4.32058	-3.75892	-4.79697	-4.41677	-0.999441	-0.367766	-0.301754	0.000434851	-0.311058	-0.259078	-0.172626	-0.0151943	-0.595993	-0.231106	-0.0772811	-0.847084	-3.08916	-3.21163	-2.56906	-3.32711	-3.04952	-1.14595	-2.52004	-0.611524	-0.760589	-0.595591	-0.772167	-0.624718	-0.62981	-0.907448	0.0581839	-0.731387	-0.540252	-0.808509	-1.34947	-0.553868	-0.263876	-0.906129	-1.26889	-1.18392	-4.50556	-0.318001	-0.154566	-0.345654	-0.156192	0.0479594	-0.311652	-2.53158	-2.76942	-3.74963	-3.96939	-0.285875	-0.198751	-0.0324574	-0.108394	-0.491333	-0.28893	-0.275316	-0.300599	-0.398674	-0.773471	-0.62233	-0.191683	-0.157475	-0.321398	-0.480107	0.878728	-2.18705	-0.553348	-0.625146	-0.243751	-0.108139	0.176337	0.0573041	-0.360493	0.282722	-2.85273	-0.851779	-1.12301	-1.74052	-0.590995	-0.440038	-0.5232	-1.056	-0.824714	-1.01663	-2.77006	-0.411169	-5.64169	-0.166986	-2.94268	-0.177394	-0.0194647	-0.144195	-0.0618182	-0.461574	0.0265584	0.0245005	-0.381546	-0.461911	-0.406631	-0.565805	-0.500943	-0.375768	-0.298747	-0.267081	-0.519376	-0.138668	-0.473606	-0.240222	0.0889715	-0.367535	-0.342517	-0.0938438	-0.277481	-0.00962351	-0.398689	-0.337861	-0.571899	-0.438608	-0.220135	-1.11033	-0.423282	-0.278589	-0.360997	-0.248934	-0.340633	-0.391271	-0.305137	-0.279843	-0.102157	-0.375547	-0.281378	-0.295978	-0.292785	0.624994	0.164503	0.656949	-2.62343	0.844317	0.9325	0.796061	0.664082	0.910445	0.829224	-0.903606	-2.59638	-0.714875	-3.10665	-1.50329	-3.70651	-1.89836	-3.38843	-4.76777	-4.37846	-2.01685	-0.848679	-0.668921	-1.08997	-2.32044	-2.09556	-2.52011	-1.60197	-1.60151	-1.72586	-2.4588	0.746407	1.02971	0.368104	0.803838	-2.40464	-2.48619	-2.96446	-3.2531	-2.93772	-2.27466	-2.63061	-2.48447	-2.36997	0.0727472	-0.257465	0.0319406	-0.184601	0.172263	0.0480829	-0.0386854	-0.242956	0.28334	-3.20136	-2.74264	-2.84538	-2.55427	-0.548954	-0.717782	-0.862976	-0.398508	-0.224334	-0.531435	-0.384061	-0.656671	-0.613563	-2.06223	-1.84052	-2.11088	-1.63933	-1.65977	-1.36875	-0.743548	-1.61433	-2.39862	-1.95676	-1.69207	-0.776053	-1.49956	-1.81663	-2.72036	-3.33868	-2.01442	-1.90967	-1.17092	-1.70669	-2.16091	-1.68244	-3.73196	-0.956565	-2.8159	-3.80719	-2.02509	-2.63761	-2.64386	-3.7025	-3.66216	-2.15514	-5.01597	-3.74699	-2.64519	-2.12168	-2.30025	-2.32249	-2.37862	-1.62095	-1.16092	-0.881403	-0.818605	-1.07486	-0.0163863	-0.0351476	-0.297093	-1.26776	-1.12473	-1.34424	-1.47503	-0.948302	-1.51895	-1.4974	-1.28552	-1.65986	-1.53246	-1.59882	-0.702752	-0.768334	-4.71552	-0.674535	-3.98089	-3.72642	-5.45115	-5.71037	-1.16353	-4.15566	-3.89155	-4.92407	-1.22873	-1.0677	-1.34071	-1.30839	-1.10522	-5.42075	-5.54324	-5.30717	-1.59293	-1.11743	-4.50991	-4.3366	-0.97026	-0.883509	-1.14678	-0.423568	-0.488901	-1.05258	-0.812312	-1.16731	-1.12651	-0.358773	-0.656148	-0.893098	-0.865065	-1.04048	-1.04548	-0.425191	-0.484703	-0.838568	-0.679979	-0.981322	-1.00164	-0.487448	-0.494397	-0.844081	-0.99511	-0.50908	-0.545806	-0.587639	-0.79799	-0.849462	-0.918249	-0.754856	-0.693385	-0.641156	-0.147756	-0.84181	-1.20192	-0.606173	-0.668317	-0.503939	-0.356329	-0.965107	-0.961419	-0.868631	-1.2108	-0.571732	-0.639025	-0.893231	-0.301199	-2.18367	-2.81963	-1.52068	-0.0567081	-3.37528	-2.72643
3881	St3gal2	-1.65517	-1.69112	-3.22609	-0.36553	-0.552793	0.0700755	-0.161034	-0.942236	-0.232048	-4.67996	-1.07608	-1.03917	-0.85463	-0.325858	-2.87935	-0.688498	-0.657239	-0.147135	-2.1854	-1.36287	-1.06604	-0.812665	-3.60966	-1.05163	-1.31529	-1.64439	-4.73944	-0.263724	-3.57636	-1.2853	-3.13878	-2.87165	-4.9187	-4.6023	-4.28612	-0.914237	-0.0256955	0.433969	0.494339	0.0520561	0.431506	-1.18041	-0.816913	-3.91997	1.00769	-3.42605	0.96496	-3.12059	0.904838	-3.97042	0.996014	-3.88692	0.694257	0.628828	-0.75344	0.547874	-0.43702	0.286522	0.227726	0.413304	-0.665666	-0.106939	-1.10692	-0.266224	2.21975	-0.275043	1.07993	0.0271944	0.202223	1.22228	0.950201	0.778114	0.636923	-1.15055	-0.0591999	-0.771384	-0.174184	0.543279	0.435797	0.447227	0.248734	-0.353147	-0.0893017	-0.367352	-3.72344	-1.01516	-0.863923	-0.135671	-3.06246	-0.663547	-0.682359	-4.79062	-4.48297	-1.5507	-1.12271	-1.62715	-5.60108	-1.06858	-1.32277	-1.85215	-5.49823	-0.442752	-0.843312	-0.856178	-3.22561	-0.0425437	-5.20475	-3.85072	-3.16424	-4.34654	-1.46723	-1.4321	-5.44823	-2.10317	-2.36508	-1.54927	-1.88842	-1.11812	-1.01057	-0.352385	-1.03905	-4.13196	-0.783987	-0.496601	-1.02335	-0.596472	-0.454932	-0.873033	-0.364913	-0.613072	-0.305985	-1.80533	-4.63201	-3.98225	0.205671	-5.21015	-2.54213	-1.34019	-0.453453	-1.24185	-2.39958	-3.8592	-3.50801	-2.81344	-3.2285	-4.49159	-4.71992	-1.50028	-1.29682	-1.54419	-1.19192	-1.50337	-1.94548	-1.51208	-1.20659	-1.43573	-6.03743	-0.74298	-1.48396	-2.01453	-0.969227	-1.52773	-1.27889	-0.894556	-1.93965	-0.815064	-1.55991	-0.777366	-1.25049	0.690729	0.177483	1.44859	-4.04445	-3.98314	-0.365879	-4.78234	0.179717	-0.283095	-0.455355	-0.549812	-4.67079	-0.304249	-4.2247	-5.01125	-1.74762	-5.14506	-3.25439	-1.87618	-5.39127	-6.09385	-5.49532	-2.20483	-1.86998	-1.60833	-1.61592	-1.41613	-1.24964	-1.18125	-0.937402	-4.64495	-4.92391	-4.04559	-4.18442	-3.51653	-4.05658	-3.08271	-3.36928	-2.95284	-3.25551	-1.38098	-1.63859	-1.82653	-1.81658	-1.40814	-1.69912	-1.64682	-0.79638	-0.685096	-0.549897	-0.114009	-0.622705	-0.499035	0.0894612	-0.429526	0.0770361	0.199827	-5.64197	-3.64237	-5.06444	-0.385259	-0.708353	-0.827151	-3.589	-4.0596	0.250637	-1.36721	-1.90165	-0.655249	-1.08398	-0.835027	-1.72483	-0.902245	-1.88879	-2.2525	-1.49499	-2.22174	-1.72198	-2.37513	-1.59605	-1.60431	-3.95064	-3.38568	-0.803584	-0.931735	-0.928265	-1.02342	-0.877466	-1.26825	0.0807032	0.014236	-4.35045	-0.221938	-0.214923	-0.24457	-0.0506895	-0.0203948	-0.81594	-0.480205	-0.566897	-0.762581	-0.592512	-0.78263	-0.740565	-0.369641	-0.902044	-0.526917	-0.570962	-1.66931	-4.71472	-1.39072	-1.22378	-0.867754	-1.05221	-0.75661	-0.903372	-0.862536	-0.561501	-4.09862	-1.8025	-1.58969	-2.35479	-1.51971	-1.50978	-1.26415	-1.68513	-2.21834	-1.95482	-2.42989	1.5867	0.551301	-0.675933	2.55691	-0.822543	-0.0486217	-1.66705	-1.65386	-4.28327	-3.18689	-0.737524	-4.12879	-0.816474	-0.357756	-0.699013	-0.752324	-3.63873	-0.38592	0.295629	-0.376515	0.240277	-0.749134	-4.14259	-0.0465972	-4.21501	-3.37498	0.0967256	-0.222074	-0.295516	-1.61825	-4.78847	-1.45124	-1.51651	0.501247	-4.22866	-4.26496	-0.121336	-0.349735	-0.483133	-0.520027	-0.190617	-0.391449	-0.191287	-0.542662	-0.193457	-0.0334406	-0.39064	-0.15531	-1.56659	-3.23492	0.257664	0.987225	1.14747	0.85056	0.893585	0.616046	0.530187	0.799083	-0.311982	0.161759	-0.168946	0.132157	-1.54484	-0.671196	-3.9507	-3.02679	-4.10409	-3.78831	-4.37765	-3.60161	-3.72495	-3.66999	-4.58052	-4.39925	-4.55397	-3.94667	-4.33703	-3.71072	-0.908657	0.220319	-3.71276	0.26931	0.983307	-3.03572	-2.92725	-0.130321	-3.89164	-3.60095	-2.95679	-3.25568	-2.97725	-3.05654	-1.35458	-1.09232	-1.19337	-0.825387	-1.31363	-1.36169	-1.24083	-1.16087	-0.806133	-1.09448	-0.989522	-0.177676	-2.52823	-2.26403	-2.12395	-2.10254	-2.60174	-1.77344	-1.93334	-2.30532	-1.20431	-2.54066	-1.35322	-0.73205	-1.25643	-0.885391	-0.925401	-1.39226	-0.79212	-1.45349	-1.19064	-0.77584	-1.22455	-0.0225509	-1.11392	-1.07072	-2.3648	-2.79824	-1.24302	-1.20769	-1.47661	-1.2847	0.412768	0.347468	0.142775	0.312525	0.28051	-0.0510833	0.747479	0.0841003	0.886267	-0.017785	0.125406	0.415107	0.538823	0.0039227	-1.96423	-1.56125	-1.84094	-1.34641	-1.36949	-0.271129	-0.461175	-0.467135	-0.608551	-0.0569354	0.0256439	-0.890348	-1.14346	-1.11917	-0.69857	-0.939343	-1.09382	-1.04303	-0.793978	-1.08513	-1.00271	-0.872004	-0.920751	-0.975372	-3.73053	-3.74097	-3.99434	-4.32563	-3.49678	-2.93861	-0.250682	-1.05525	-1.31111	-3.07136	-2.85337	-0.944987	-4.3714	-4.14752	-1.48444	-1.85146	-1.97111	-1.45267	-1.06901	-4.3504	-0.698963	-1.23004	-0.965008	-0.808427	-0.628756	-1.07264	-1.21065	-0.629658	-0.286146	-1.24823	-1.10257	-0.575339	-0.702819	-0.982111	-0.379058	-0.486982	-0.90207	-0.504492	-1.13228	-0.677696	-0.349222	-0.607405	-0.952196	-0.708839	-1.14219	-1.12753	-0.802854	-0.603279	-0.414738	-0.585836	-0.874372	-0.458989	-0.706539	-0.496419	-0.642427	-1.29193	-0.912589	-0.574415	-0.855777	-0.642498	-0.841407	-0.97821	-0.703408	-0.766753	-0.711087	-0.352591	-0.895983	-0.900474	-1.15882	-0.563965	-0.431598	-0.632047	-1.42123	-1.6567	-2.7551	-1.5035	-2.99673	-1.31441	-1.09158
3882	Ddx19a	-0.867297	-1.16617	0.548843	0.0204242	0.0169235	-0.0892279	-0.02303	-0.113131	-0.017154	0.778684	0.782214	0.204041	-0.352258	0.121546	-1.37036	0.490784	0.134125	0.140926	1.83862	0.0902524	-0.0622671	0.330327	0.275677	-0.033388	0.233312	0.498276	0.837292	-0.0567083	-0.231604	0.0958484	0.499461	0.909505	1.04845	0.932448	1.24494	1.44613	1.25273	-0.114208	-0.273704	-0.25585	-0.391272	0.586035	0.724629	1.25322	0.371769	1.2873	-0.0418555	0.407079	0.168107	0.552668	0.0749349	0.027828	-0.0550019	-0.4896	0.250306	-0.262725	-0.152858	0.0432959	0.0546317	-0.345696	0.0293062	-0.0861958	0.0860989	-0.292345	0.816004	-0.0521154	1.16463	0.0682639	0.238894	-0.596176	0.651201	-0.00936379	0.569745	0.427283	0.122133	0.935704	-0.0240091	0.237653	0.167339	0.580905	-0.0398	-0.0363084	-0.00948405	0.1932	-1.21645	0.219629	-0.285035	0.113106	1.81363	0.503874	0.202069	0.469911	0.20848	0.0856443	-0.110346	0.484994	0.812964	-0.06947	0.238286	0.0054032	0.742569	-0.0781101	-0.0489764	0.197804	-0.771049	-1.69488	-0.360978	-1.39285	-1.44493	0.722328	-1.34735	-0.842364	-0.080493	-1.46257	-2.10261	-1.2996	-2.11555	-0.502382	-0.328368	0.420982	0.139716	0.777449	0.432631	0.169927	-0.127404	0.026774	0.0127136	-0.0691125	-0.0394829	-0.0168076	0.100257	1.34267	0.710513	0.981477	0.971782	0.904576	1.26489	0.399486	1.053	0.243342	0.939495	1.80798	0.34918	1.2916	1.36446	0.23584	0.483163	-0.288718	0.240931	0.467218	-0.0384049	-0.271269	-0.0923891	0.0449621	0.190152	-0.172644	0.297901	-0.0745298	-0.0713456	-0.0552373	0.231632	0.014276	0.0570359	-0.0441584	0.00935473	-0.104856	0.146637	-0.0936159	0.28587	0.421025	0.362923	-0.0942327	0.292479	0.227996	0.524992	-1.73229	-1.01598	-1.54013	-2.52422	0.188099	2.16138	1.73514	1.98303	1.40366	1.0822	1.96337	-0.947233	1.08526	0.975602	0.717744	0.756211	0.482705	0.497533	0.527955	0.71279	0.676393	0.899764	0.987541	0.792706	0.328877	0.61925	0.447403	1.14451	0.871141	0.30634	0.918988	0.887381	-0.511494	-1.55073	0.195277	0.137619	0.179501	0.121574	-0.0304674	0.440865	0.492623	0.68097	0.543712	0.425706	1.09447	0.423158	0.438721	0.810761	0.689922	0.74585	0.620578	0.377299	-0.0870228	0.524327	1.27618	0.411799	0.913465	1.68129	1.35315	0.927567	-0.197726	-0.322009	0.32471	-0.143648	-0.160993	0.241191	-0.121457	0.385064	0.317402	0.467952	0.410093	0.39768	0.145555	0.403915	0.236602	1.08677	0.489834	-0.0508162	0.020696	0.116694	0.117347	0.102399	0.318469	0.875666	0.59888	0.165125	0.892196	0.488761	0.525958	0.442455	0.536314	0.469687	0.55533	0.583672	0.414172	0.554216	0.481672	0.354212	0.623135	0.416741	0.684155	0.53726	-1.53464	-0.273971	-0.0146448	0.036452	0.166495	-0.104939	0.66211	0.353805	1.01587	0.224457	-1.7538	0.662385	0.37672	0.866633	0.418993	0.126886	0.455368	0.186265	0.571874	0.821837	1.04034	-0.0954631	1.81856	-0.489107	-1.10336	0.298774	0.632708	0.277653	0.329467	0.827687	0.370777	1.11729	0.799815	1.0277	0.753389	0.892059	0.899038	1.36577	1.0844	0.574907	0.866613	0.436	0.426422	0.744021	0.467063	0.828449	0.961792	0.392796	-0.0498134	0.165455	0.343727	0.583748	0.593873	0.910503	-0.828666	-1.24103	-1.1056	0.594523	0.698412	0.751234	0.652647	0.810361	0.719994	0.981922	0.731257	0.599558	0.928098	0.827256	0.607573	0.459774	0.65025	0.265201	0.686037	0.400947	-1.65397	0.731721	0.750091	0.840533	0.488198	-0.031077	0.578511	0.0270274	0.114219	1.07581	0.591991	0.699735	2.68056	3.14916	2.62699	-0.837326	-0.704884	-0.412647	-0.495248	1.32213	-0.636793	1.34396	-0.205011	1.61179	-0.654668	-1.21105	0.745918	0.688493	1.20838	1.46674	-2.02934	-2.00713	0.675524	0.719101	-2.25098	1.38233	-2.06139	-1.91535	-2.05742	0.197112	0.03975	0.203342	0.0347824	0.0383245	0.197121	0.0799854	0.10051	1.20254	0.68256	1.8749	1.36521	-1.37891	-0.156434	-0.174913	0.163704	-0.000775966	0.147312	-0.0176465	0.0193348	-0.215926	-0.23649	-1.16923	-1.01369	-1.07469	-0.845749	-1.2431	-1.06553	-1.10709	-0.763102	-0.178724	0.925337	-0.0175132	1.07757	-0.421718	0.679731	0.806345	1.09099	2.03014	0.687407	0.00555703	0.531042	-0.774878	-0.323249	-0.707712	-0.671695	-1.344	-0.632222	-0.707155	-0.758272	-1.04859	-0.581903	-1.22553	-0.773981	-0.968568	-0.925681	-1.59454	-1.17409	-1.43125	-1.3104	1.09348	-0.0771449	0.0924244	0.127132	-0.25312	-0.248767	0.222426	0.612611	0.573924	-0.144972	0.281638	0.0414974	-0.0679257	-0.104545	-0.033335	-0.0350335	-0.138702	0.119692	0.40377	0.265861	0.674088	0.413582	0.652075	0.34766	0.556685	0.305131	0.294409	0.491675	0.177652	0.125899	-0.15205	0.180455	-0.324435	-0.370615	0.327855	0.0790258	0.193738	-0.113538	-0.0153374	-0.516032	-2.18294	-1.79563	0.680451	0.799933	0.431088	0.732165	0.750302	0.523439	0.482872	1.05705	0.695892	0.701926	0.7988	0.863944	0.822374	0.391076	0.744766	0.710318	0.709445	0.668281	0.561325	0.717447	0.691833	0.674001	0.458265	0.453128	0.595347	0.816459	0.774762	0.572238	0.543934	0.698063	0.624469	0.601571	0.603583	0.64776	0.527702	0.777472	0.733374	0.54507	0.590324	0.494331	0.654614	0.931121	0.583723	0.408688	0.583512	0.582298	0.79904	0.618564	0.570128	0.609632	0.575902	1.06822	0.535212	1.15407	0.215321	0.459114	-1.50704
3883	Ddx19b	-1.5146	-1.68847	0.591002	-0.946007	-0.976667	-1.18568	-1.13238	-0.566981	-0.47423	0.530668	0.231311	-0.369111	-0.642913	-3.31799	-1.3881	-4.37812	-3.34141	0.0791909	-1.6324	0.258588	-0.176543	0.215674	-3.29267	0.400028	-0.284661	0.112667	0.138513	-2.96809	0.890675	-0.367524	-2.74914	-0.0360952	-4.52664	-0.308321	-3.88538	0.965289	0.562158	-0.92088	-1.89914	-1.43294	-1.43295	0.122606	-4.62225	0.594973	0.160328	0.372935	0.0039143	0.438674	0.550527	0.482777	0.30642	0.619338	-0.850315	-0.344945	1.18326	-0.249761	0.486864	-0.528785	0.178917	-0.182783	-0.451534	-0.838188	0.0812835	-0.10717	-0.529039	-0.0828792	-0.65195	-0.876702	-0.658025	-0.798636	-1.02334	-1.02833	-1.19512	-0.38995	-0.620032	0.00148031	-0.562412	-1.21673	-0.850164	-0.213791	-0.453461	-0.34831	-1.01372	-2.64614	-0.804587	-0.281653	-0.663616	0.0869716	-1.06202	-3.74721	-2.78857	0.304905	-2.70094	0.323604	-0.214574	0.159548	0.163374	0.426249	-0.263645	-0.81561	0.551211	-0.583733	-0.502113	-0.63226	-1.06651	-0.549631	-2.34855	-0.270543	-1.73092	-0.100714	-1.71669	-1.107	-0.259668	-0.699442	-1.14633	-0.722253	-1.40661	0.231185	-0.117944	0.914619	0.206471	-2.11786	0.635027	-0.332632	-0.437369	-0.289638	-0.399542	-0.302659	-0.570398	-0.432066	-0.423839	-1.71339	0.393604	0.122194	0.625449	-0.323548	-2.06923	0.466009	-3.83501	0.297041	0.104738	-2.73591	0.398338	-2.26486	-2.10524	0.529114	0.726096	0.11246	-2.39622	0.975865	-4.15412	-0.284156	-0.332353	-0.127329	-0.0186569	-0.3507	0.122425	-0.674092	-0.479252	-0.384403	-0.167643	-0.562439	-0.543751	-0.24457	-0.467373	-0.49929	-0.439273	-0.442949	-0.569861	-2.09926	-2.93113	1.25981	-1.60456	-2.20697	-2.3791	-2.02831	-0.447746	-0.782651	-1.6711	-2.08915	-0.0672565	0.0634774	0.0325134	-3.89039	0.123514	-3.71951	-1.8083	-0.772377	-0.883384	-0.388939	-0.506885	-0.622089	-0.932507	-0.831071	-0.752916	-1.11175	-0.600955	-0.362309	-0.479698	-3.25884	-3.84768	-2.27924	-2.51496	-2.06946	-3.09693	-3.04801	0.163074	-2.23966	-2.65593	-0.94598	-3.53854	-2.43794	-1.80042	-0.859335	-0.743533	-0.649637	0.273737	-0.238058	-0.0450834	0.412713	-0.67739	-0.531011	0.500887	0.0230419	0.707771	0.455949	-1.12956	-2.44679	-3.10731	-2.15364	0.866461	-2.61873	-1.33906	-1.14509	-5.92528	-0.726931	-1.18673	-1.08878	-0.349308	-0.473553	-0.0242332	0.369255	-0.063225	-0.249841	0.448214	-0.0675652	0.276725	0.0727264	0.322481	-0.0112999	-0.503877	-0.205991	-0.421801	-0.384542	-0.18481	0.0462215	-0.343699	-0.235765	-2.05543	-2.59204	-4.28195	-3.52266	-0.477775	-0.570664	-0.741277	-0.701125	-0.271201	-0.628222	-0.324104	-0.395379	-0.239145	-4.37617	-0.134344	-0.539897	0.0910544	0.0610807	-5.10997	-1.69216	-1.17409	-0.459517	-0.495508	0.0012843	-0.138523	0.965021	0.63785	0.959336	-3.74713	-2.76468	-0.452916	-0.0910452	0.294639	-0.477317	-0.698064	-0.470024	-0.279902	-0.663504	-0.502401	1.63319	-6.19144	-3.66801	-5.9972	-2.41938	-0.592461	0.046166	-0.556372	-0.274432	-0.156685	0.0576007	0.0667831	-0.206974	-0.266327	-0.328001	-0.302442	-0.485632	-0.182634	-0.347311	-0.538111	-0.343606	-0.749853	-0.204258	-0.228201	0.0176099	-0.131638	-0.233	-0.555904	-0.15502	-0.111323	-0.294266	-0.641027	-0.863982	-0.920822	0.251958	0.826942	1.21467	-0.620972	-0.27886	-0.0347397	-0.3913	-0.264173	-0.0496437	-0.217222	-0.131375	-0.265643	-0.329707	-0.273878	-0.216193	-3.13221	-0.115215	0.297227	-2.05954	-2.4697	-2.29064	0.59797	-3.13643	0.591552	1.08058	-0.722778	-0.334132	-0.399837	-0.235387	-2.0765	-1.46287	-2.04852	-3.04913	-3.55858	-3.50936	-2.23194	-0.99251	-0.791146	-0.83697	-1.93235	-1.8347	-1.95851	-1.16806	-1.7254	-1.53154	-2.00915	-0.0588251	-0.156625	-4.11881	-3.74697	-2.02197	-2.32432	-2.79177	-3.07599	-2.66918	-2.25988	-2.56334	-2.33103	-2.34187	-0.406477	-0.00179826	-0.274808	-0.253617	-0.20893	-0.0498177	-0.542091	-0.333252	-1.04117	-2.159	-1.26519	-1.71289	-2.04276	-0.644147	-0.308082	-0.424513	-0.279691	-0.0994178	-0.038233	-0.665586	-0.648066	-0.365613	-2.3526	-1.7269	-1.68329	-1.27571	-1.51527	-1.7645	-1.7819	-1.90908	-1.69964	-1.45672	-1.65215	-0.951765	-1.7038	-1.73385	-2.20449	-2.81512	-1.68117	0.442298	-0.631	-0.0723824	-4.80987	-5.75272	-1.00439	-4.44897	-5.59784	-1.21891	-4.06354	-4.54447	-4.23657	-1.15233	-4.78808	-4.62508	-5.71554	-0.735541	-2.79265	-2.29882	-2.46652	-2.47107	-2.25797	-0.873448	-0.724061	-0.831178	-0.789103	-0.892678	-0.219369	-0.0151808	-4.26144	-1.33066	-1.11854	-1.02134	-0.958675	-0.918923	-1.03506	-1.08953	-1.52248	-0.902049	-0.992591	-1.37207	0.0398293	0.0178942	-0.1967	-0.0517306	0.749489	0.602186	0.0316633	0.585079	-0.870741	-3.72312	-3.72801	-0.143652	-0.417092	-0.706146	-0.608956	-0.428024	-0.295525	-0.87025	0.137098	-0.558284	-2.09734	-1.7493	0.605155	0.491385	0.0783783	-0.141801	-0.289086	-0.0645565	0.378641	-0.247196	-0.102551	0.354412	0.204591	0.405862	1.17281	-0.510799	-0.0132658	0.192854	-0.164964	0.312696	0.594185	0.151009	-0.0411311	0.0387228	0.0606848	0.0228314	0.317902	0.147862	-0.571705	-0.0776905	-0.65174	-0.320425	0.434884	-0.516924	-0.135477	-0.0298658	-0.0110843	0.214348	-0.560051	0.221339	-0.129624	0.496122	-0.118521	0.183465	-0.252412	-0.345043	-0.466259	0.00655496	-0.244411	0.0511322	0.280554	0.241979	0.0511337	-1.68412	-2.82943	-1.51172	0.0391553	-2.54114	-1.58756
3884	Aars	1.87004	1.61749	0.992959	-0.216296	-0.246792	-0.176788	-0.00522108	0.170263	0.286384	0.0480718	0.0917067	0.291862	0.506642	0.120901	0.701665	0.274064	1.16141	0.135963	0.962348	0.588109	0.692842	0.546656	0.431668	0.728195	0.855306	0.569097	0.614317	0.318891	0.427446	0.447558	0.232411	0.514334	0.818673	0.807671	0.746254	0.494389	1.23216	2.45084	2.43005	2.12336	2.3311	0.930852	1.03427	0.816303	0.11579	0.810723	0.296642	0.389894	0.0910149	0.904285	0.465321	1.44913	0.90153	0.577533	0.694942	0.714566	0.529247	0.73215	0.763068	1.03042	1.20527	0.903871	0.0450065	0.40364	1.14952	0.564901	1.08344	0.525624	0.446094	1.24127	0.329275	0.638722	0.361967	0.344099	0.273732	0.34349	0.451493	0.596923	0.563432	0.609386	0.44545	1.05664	0.366861	0.178333	0.755718	0.297333	0.523791	0.153529	1.06957	0.308269	1.20878	0.550625	0.491756	0.600017	0.734267	0.603943	0.647448	0.776556	0.876408	0.856906	0.0793343	0.309988	0.169517	0.948355	1.64975	0.779449	1.44751	1.23357	1.44215	0.927504	1.42814	1.71885	0.205818	1.54408	1.26356	1.87121	1.61651	0.554054	0.668192	0.924958	0.350233	1.01632	0.45368	0.354939	0.236061	0.0389219	0.188702	0.236793	0.0560061	0.0230411	0.173758	1.20707	0.212461	0.818579	0.63788	1.02422	0.889727	0.113331	-0.0354234	0.331286	0.132272	1.00331	0.891912	0.847143	1.01099	0.40285	0.492811	0.252281	0.380366	0.258571	0.817441	0.798536	0.670521	0.23491	0.476796	-0.0306366	-0.14476	-0.187825	0.0733495	0.240709	-0.0557013	0.49325	0.512292	0.440658	0.309526	0.348199	0.459486	0.363192	0.381324	0.666673	0.546643	0.927812	0.686924	0.699335	0.665274	0.697961	0.776311	0.563614	0.483783	0.38204	-0.0567674	-0.143923	-0.11903	-0.214191	0.0572648	-0.12937	0.423465	0.531489	0.546776	0.467474	0.244687	0.460944	0.0739036	0.491312	0.634613	0.198925	0.496935	0.330681	0.323232	0.128657	1.04017	0.000339345	1.3671	0.686757	0.837871	1.21744	0.843666	1.7524	1.4059	0.301695	0.283954	0.810574	0.608321	0.673272	1.26577	0.777975	0.666531	0.864792	0.758474	0.897873	0.831187	0.941568	0.165689	0.521978	0.557212	0.46895	0.890444	0.660939	0.249835	0.534479	0.226674	0.293655	1.13162	0.571691	-0.0143691	0.417726	0.463656	0.355773	0.281833	0.44339	0.376633	1.62895	0.158754	0.634431	0.23231	0.213889	0.322013	0.47613	0.395196	0.383393	1.17745	1.38962	0.675324	0.554463	0.632543	0.490011	0.633692	0.489108	0.532872	0.551021	0.430825	0.0965078	0.689643	0.741583	1.17092	1.11915	0.175417	0.286089	0.253597	0.396836	0.347885	0.293291	0.21423	0.422544	0.379171	0.367136	0.322869	2.80915	2.0416	0.386475	0.406314	0.310514	0.366968	0.64372	0.599767	0.569257	0.804652	0.747377	0.296192	0.384369	0.559555	0.295854	0.470352	0.253494	0.138583	0.341831	0.134666	0.832224	1.22506	1.87601	1.12256	3.52919	0.798655	0.50287	0.927562	0.656461	0.656745	0.488179	0.610931	0.455443	1.01161	0.787126	0.64165	0.572112	0.413919	0.531216	0.82521	0.805584	0.640367	0.799993	0.578654	0.611115	0.587074	0.611631	0.509947	0.222584	0.874424	0.076426	0.331446	0.142682	0.307106	1.72877	1.32228	1.25053	0.215078	0.261899	0.342033	0.246544	0.238994	0.217577	0.260535	0.227902	0.183217	0.266742	0.331818	0.256685	0.619181	0.148139	0.314195	0.375708	0.519676	0.494745	0.565366	0.350633	0.50383	0.528948	0.273224	0.393332	0.284938	0.11333	1.4062	0.934336	1.37608	2.83919	2.61815	2.17512	0.827051	1.57633	1.11643	1.29271	0.499613	0.619235	0.396634	0.623423	0.770736	1.06007	0.897342	1.51316	1.50848	1.36948	1.32752	1.48368	2.12402	1.21968	0.854655	1.28247	1.52237	1.37671	1.79729	1.4024	0.802383	0.750871	0.753688	0.496442	0.802584	0.606065	0.724291	0.646384	0.56223	0.869928	0.610765	0.722548	1.61848	0.800991	0.734472	0.794372	0.577829	0.739089	0.601402	0.649029	0.307957	0.733952	0.99805	1.39756	1.36211	1.27789	0.824251	1.27915	1.3172	1.19955	1.20113	1.00213	1.31125	1.34145	1.30514	1.34996	0.882213	0.528633	0.879497	1.14698	1.08913	1.14547	0.648576	0.381699	0.453782	0.447399	0.54128	0.254812	0.683964	1.00255	0.689375	0.992794	0.919547	0.836815	1.06124	0.700424	1.73629	2.28321	2.06684	2.46249	2.10558	0.992055	0.755065	0.863893	0.993469	0.37841	0.253188	0.698158	0.854029	0.46351	0.624766	0.396058	0.119822	0.0908865	0.388162	0.68472	0.663678	0.717884	0.826586	0.900915	0.875474	0.583438	0.58733	0.468723	0.562736	0.633167	0.460606	0.447155	1.29649	2.06362	2.39369	2.0265	1.87842	1.77932	1.51222	1.2557	1.555	1.75813	1.98127	1.85706	1.96226	2.27459	0.3611	0.352667	0.414728	0.482728	0.657242	0.558412	0.44812	0.588112	0.527978	0.533805	0.619688	0.639118	0.375607	0.626031	0.608512	0.417594	0.522879	0.622445	0.419387	0.398824	0.42825	0.438249	0.535363	0.674363	0.510029	0.551428	0.357534	0.458708	0.655142	0.561288	0.462461	0.476237	0.374921	0.42296	0.489083	0.65487	0.459007	0.542428	0.526007	0.503183	0.622518	0.645785	0.507008	0.4086	0.480307	0.567097	0.525512	0.588525	0.56131	0.544478	0.378269	0.4143	-0.136994	0.748463	0.0352381	-0.299803	-0.679973
3885	Pdpr	-1.60052	-1.14367	0.578841	0.213878	0.012278	0.208327	-0.440754	-0.499469	-0.292367	-0.556315	0.206827	-0.324348	-0.267092	-3.56799	-1.87644	-0.344234	-0.0595277	-0.319665	-1.77124	-0.431356	-0.288127	-0.578196	-0.198977	0.213602	-0.720273	-0.632219	-0.628348	0.444625	0.306047	0.260862	0.540918	0.207011	0.227158	0.367653	0.335132	1.12414	0.657785	-0.158268	0.198001	0.233567	-0.264155	0.0349799	-0.112208	-1.12771	-0.0261196	0.0485372	-0.0814004	0.693582	0.645073	-0.548962	0.022794	-0.495522	-1.3344	0.158071	-0.081739	0.303985	-0.291181	0.32112	-0.439458	0.58868	-0.0833828	0.681397	-0.197799	-0.443632	-0.298842	-0.286214	-0.311432	0.0438282	-0.218937	0.280681	-0.280105	-0.37399	0.264041	0.334178	-0.145862	0.136471	-0.0278557	-0.0262225	0.0037282	-0.429385	-0.216785	-0.349624	-0.164518	-3.44265	-1.82118	-0.313028	-0.263374	-0.310843	-1.7261	-0.319441	-0.0869766	-0.598989	-0.150779	-0.417898	-0.2963	-0.696976	-0.629186	0.222114	-0.704144	-0.5006	-0.581616	-0.256764	-0.500357	-0.732655	-1.65845	0.833957	0.142912	0.434434	-1.58063	-0.416236	-1.72819	-1.08556	0.805777	0.107235	-0.85074	-0.634754	-1.51068	1.89466	1.89966	0.587006	1.28633	0.691834	-0.0649092	-0.271655	0.0702001	-0.223338	-0.201581	-0.286373	-0.295327	-0.245559	-0.221265	-2.32316	-0.232261	-0.186804	-0.333136	-0.56374	0.107081	0.572137	1.13452	0.357377	0.552955	3.14864	2.04823	2.23264	2.23793	1.5792	1.18369	0.372399	0.405625	0.487953	2.12859	0.818544	-0.499494	0.225003	0.574305	-0.387734	-0.444808	-0.64529	-0.327631	-0.470429	-0.870954	-0.317311	-0.313788	-0.00387349	-0.243659	-0.0512935	-0.257181	0.0687284	-0.0876247	0.78809	0.799297	-0.845823	0.736103	0.532028	1.84551	1.30943	-1.44268	1.16935	0.913322	0.326962	0.485105	0.249729	-0.302947	0.20575	-0.125915	0.0554864	0.508688	-0.93388	-0.579804	-0.881115	-0.946044	-0.332862	-0.712023	-0.318054	-0.260473	-0.601716	-0.502337	-0.0438838	0.035225	-3.97719	-0.136744	-0.471166	-0.297519	-2.86569	-0.0547491	-1.78799	-2.52225	-1.81131	0.651164	0.216154	0.337405	-2.37059	0.351288	-0.216173	-0.386781	-0.0499826	0.713396	0.101176	0.708301	1.79943	0.184607	-0.0804025	0.659641	0.825409	0.585737	1.28287	-0.644587	0.831754	0.748692	0.61733	0.452345	0.329735	-1.40583	0.829905	0.406143	-0.18381	0.228695	-0.243641	-0.0861791	-0.566917	-0.317869	-0.464463	-0.496404	-0.399235	-0.386203	-0.133107	-0.551899	-0.364015	-0.16146	-0.187903	-0.862082	-4.33064	-0.372395	-0.154434	-0.128297	-0.286432	-0.197758	-0.324504	2.1879	1.79211	0.984868	0.58323	-0.504256	-0.440535	-0.630922	-0.613625	-0.213252	-0.51438	-0.346111	-0.373513	-0.278777	-0.221491	-0.156745	-0.425411	-0.205921	-0.193835	-0.143416	0.213947	-0.364509	-0.575814	-0.466963	-0.359898	-0.283706	0.677495	0.548086	0.691884	1.58798	1.45606	-0.263629	-0.415637	-0.018537	-0.324222	0.0684911	-0.173566	-0.113896	-0.0832124	-0.0948684	2.37196	0.207642	-5.15478	0.801992	3.62622	-0.621524	-0.518306	-0.701869	-0.409611	-0.334665	-0.16272	-0.393599	-0.42115	-0.344623	-0.442295	-0.589046	-0.577091	-0.198741	-0.484616	-0.84384	-0.4575	-0.690105	-0.829992	-0.32285	-0.499958	-0.287396	-0.410842	-0.33502	-0.394988	-0.958838	0.185079	0.197444	0.146153	0.128238	-0.531919	-0.34323	-1.18878	-0.113141	-0.12678	-0.271842	-0.119722	-0.228304	-0.260479	-0.14313	-0.209273	-0.182841	-0.199778	-0.166849	-0.0217334	0.711733	0.27177	2.25321	0.630895	2.97389	0.0444007	1.29975	2.75194	1.81819	2.7518	-0.220155	0.139946	-0.265556	-0.0891765	-1.79694	-0.0611895	-2.50503	-3.01605	-3.82691	-0.73851	1.36859	-0.549204	2.21627	-1.19876	1.83463	-1.27692	1.58153	-1.13238	1.81206	1.62188	1.107	-0.556027	-0.297056	-0.38912	-0.214555	-1.79865	-1.83974	-2.40261	-2.87524	-2.44006	-1.80972	-1.57714	-1.53556	-1.52373	-0.303932	-0.212833	-0.329718	0.0928313	-0.0265211	-0.0839277	-0.223755	-0.119707	0.531042	-2.85079	0.334455	-0.973214	-1.57996	1.00293	1.00701	1.07475	0.876043	0.748273	0.864444	0.530498	0.663989	0.637836	-1.91131	-1.80337	-1.61272	-1.67817	-1.44262	-1.67719	-1.28159	-1.0225	-1.57201	-1.35779	-1.49522	-0.656136	-1.6295	-0.917507	-2.6439	0.0054134	-1.64256	-1.01742	-1.07134	-0.77973	0.0887013	-0.0498615	-0.347627	0.514627	-0.839335	-0.499705	-2.76389	-0.0994604	-2.91146	-0.0132523	-0.369545	-0.313589	-0.028748	-0.13753	1.82864	-1.16015	1.4379	-1.69896	-0.978961	-0.673389	-0.382984	-0.340899	-0.351441	-0.0312401	-0.0875612	0.767277	0.461666	0.456682	-0.267257	-0.198503	0.338992	0.0719589	-0.266869	0.260924	0.122308	0.751848	-0.0278428	0.20211	-0.257563	0.151162	0.418062	0.282651	0.162951	0.73848	-0.0870515	-0.171422	0.311775	0.99066	0.597324	0.488218	0.340134	0.391924	0.252758	0.330993	-0.0782841	0.331615	0.124021	0.279441	1.79596	-1.2765	-0.157051	0.173628	0.0702147	0.0568995	-0.0960185	0.214428	0.096046	0.216611	0.248605	0.00294051	0.387507	0.0243017	0.162747	0.222723	0.0455215	0.0352071	-0.0525202	0.0692337	-0.0302674	0.066336	-0.0316431	0.133438	0.368765	0.148242	0.106079	-0.146624	0.0108218	0.148301	-0.115902	0.12042	0.162225	-0.14345	0.0892773	0.375272	0.228632	0.278596	0.233676	0.163518	0.0766659	-0.15854	0.11763	0.121782	0.264436	0.177226	0.182808	0.192289	0.212058	-0.00324922	0.470391	0.244976	0.922253	-0.752447	0.267193	0.697312	0.399341	1.03409	1.46097
3886	Glg1	1.64501	1.32573	0.78164	1.55339	1.32188	1.19625	0.674591	0.967943	0.889933	-0.910059	-0.117715	0.209964	0.329552	-0.529181	0.554869	0.437862	1.09756	-0.10191	-1.75283	0.708903	0.809875	-0.390646	0.0611125	0.800869	0.696057	-0.00310316	-0.27106	0.966234	1.05132	1.04651	1.05333	1.30601	1.34522	1.28895	1.35918	1.28247	1.90423	0.369282	0.371006	0.567192	0.528969	-0.270947	-0.385063	-2.01459	1.06956	-1.05206	0.8386	-2.70312	0.421472	-2.05826	0.843636	-1.95281	-0.862055	3.11589	1.24547	3.08204	1.2947	3.28362	1.14757	3.28443	1.31555	3.67416	1.03918	0.672386	1.01791	0.36049	-0.539161	1.00893	1.31909	1.81962	0.0465062	0.539002	0.472303	0.157811	1.16108	0.174312	1.36241	2.73705	1.15234	-0.286461	1.29496	-1.35302	1.22726	-0.468821	0.623293	0.193395	0.369187	-0.11749	-1.54577	0.477087	1.11183	-0.380019	-0.0227995	0.753428	0.83869	-0.0209008	-0.313666	0.830238	0.716577	2.23847	-1.06077	0.979051	0.989252	1.21605	1.19171	1.24046	-0.0150094	0.52002	1.43012	-0.862619	-1.77736	-1.70217	-0.991318	1.86741	0.345951	-1.7526	-1.55412	1.42624	1.26418	2.06867	1.24102	1.91086	1.60613	0.78923	0.891563	0.742687	0.829133	0.83366	0.834584	0.757937	0.823167	1.25429	0.388708	0.687816	0.851322	0.929765	1.06683	0.827383	0.824558	0.926027	0.998992	2.71406	2.07246	2.07241	1.68752	1.73753	1.55264	1.31418	1.44526	1.36423	3.10608	0.776326	0.399277	0.527545	0.820969	0.442221	0.46227	0.464971	0.458281	0.489575	0.146973	0.315742	0.36591	0.42571	0.557947	0.464147	0.454367	0.517541	0.669004	1.2105	1.37183	1.43332	0.714058	0.713356	1.28769	1.35223	1.45689	1.15545	0.90472	1.03921	0.812838	0.805127	0.640078	0.71355	0.685584	0.735805	1.49983	1.14871	0.902716	0.870389	0.743743	1.24264	0.881573	1.02314	1.28845	0.906925	0.990703	0.873046	0.844531	0.800212	-0.185767	1.1515	-0.0324453	1.4268	-0.578251	0.141434	-0.751902	2.02192	1.18747	0.598871	0.424423	0.602977	0.103255	1.1378	1.10299	1.20387	1.10096	0.944202	1.43027	2.33213	1.15624	0.944509	0.693409	1.09371	0.836414	0.969242	0.900404	1.91673	0.792758	0.757136	0.544107	0.715689	1.18428	1.06463	1.27815	0.565331	0.483176	0.665284	0.207085	0.430379	0.806857	0.887132	0.819097	0.833975	0.684593	0.816751	0.754159	0.917606	0.724813	0.912521	0.934461	1.093	0.311596	0.163637	0.289619	0.33486	0.349012	0.39135	1.41853	1.30806	1.17769	1.10614	0.460861	0.390769	0.450822	0.445082	1.1008	0.925294	1.05393	1.08697	0.84901	0.824238	1.0829	0.942468	0.982989	0.947781	1.00866	2.51625	3.44714	0.856102	0.852751	-0.482988	-0.329534	1.18413	1.20614	1.23489	1.33482	1.2316	1.04991	0.866197	1.015	0.996452	0.875777	0.859984	0.984151	0.914848	0.844882	2.17693	1.54708	1.88938	1.40677	2.90644	0.887904	0.876814	0.959118	0.866839	0.661534	0.745112	0.57723	0.581818	0.864628	0.574639	0.286838	0.0906575	0.652335	0.511621	0.534224	0.609379	-0.0871506	-0.00646441	0.062666	0.0863276	0.283994	0.203683	-0.0302309	-0.0158711	-0.0644349	0.809252	0.601894	0.81798	0.647592	1.67075	1.63533	1.48062	0.545782	0.639686	0.695977	0.609354	0.610959	0.532263	0.771443	0.724308	0.498925	0.774175	0.752397	0.741375	1.3314	0.79119	1.14598	1.61015	1.56685	1.45169	0.983183	1.56498	1.33698	1.47558	0.466055	0.65186	0.344369	0.267302	1.30565	2.51175	2.27666	1.4831	1.20405	1.24678	1.44928	2.65026	2.02532	2.28896	1.14466	1.27638	0.566312	0.849905	0.765093	0.863092	0.887306	1.63701	1.45583	1.70483	1.74457	1.26394	2.31594	1.35817	1.13483	1.65987	1.19471	0.691336	2.35434	1.21223	0.323656	0.303061	0.315712	0.272903	0.326125	0.287525	0.285089	0.279593	0.823856	0.778676	0.746988	0.600899	1.2813	-0.493864	-0.431887	-0.308448	-0.790414	-0.620958	-0.676758	-1.2366	1.16518	-0.681692	1.75804	1.377	1.48247	1.59094	1.70863	1.40381	1.25378	1.15666	1.90077	2.08609	2.16146	2.18389	1.64754	2.09434	1.06998	0.729542	1.87429	2.04476	1.74541	1.88194	0.522193	0.0893201	0.274623	0.160702	0.193629	0.0405958	0.933173	0.484381	0.553536	0.399926	0.581459	0.629654	0.625245	0.481358	2.34079	2.18691	1.42288	1.92565	2.22022	1.42668	1.26617	1.04115	1.24208	1.01887	0.548224	0.867743	1.06386	1.08118	0.868339	1.05118	1.03117	0.791935	0.910525	0.813888	0.766732	1.25374	1.18459	1.25872	0.580432	0.39031	0.429494	0.23601	0.263262	0.299437	0.31414	0.321488	1.14438	2.15131	1.81658	0.97822	0.716532	0.750794	1.3614	1.34798	1.37996	0.485124	0.614308	0.557397	2.0638	2.27445	0.705298	0.656135	0.634751	0.687471	0.878739	0.91601	0.746609	0.675778	0.782428	0.771629	0.765752	0.871605	0.679933	0.569227	0.781032	0.642529	0.808131	0.868597	0.853723	0.670862	0.818232	0.669591	0.774556	0.905599	0.83106	0.664108	0.770476	0.592986	0.768049	0.861678	0.746109	0.538468	0.722356	0.693604	0.90254	0.917484	0.826282	0.559635	0.760317	0.620593	0.841888	0.833418	0.848138	0.668545	0.693101	0.768221	0.778705	0.874264	0.721051	0.653255	1.07339	0.944762	0.630521	0.571835	0.621161	1.9997	2.93812
3887	Rfwd3	0.790607	0.754834	0.536155	0.371642	0.307486	0.307292	0.200224	-0.116751	-0.250376	-0.0488248	-0.11849	-0.317463	-0.316929	0.0546145	0.337049	-0.140329	0.158328	-0.0232116	0.667373	0.214498	0.18388	0.287758	0.199463	0.140648	0.0353398	0.0293964	-0.102678	0.34495	0.442177	0.218198	0.444709	0.0515979	0.132552	0.36768	0.495859	0.568975	0.522073	0.754499	0.824937	0.673353	0.812737	0.169443	0.222168	1.14438	0.331199	1.27327	0.382558	2.19599	0.385956	1.20725	0.542672	1.23764	0.91718	0.340445	0.589621	0.535664	0.559813	0.44271	0.45852	0.459495	0.538362	0.474625	0.575872	0.149856	0.457466	0.0939376	0.343868	0.334813	0.142741	0.670875	0.256211	0.416865	0.426599	0.205119	-0.212779	-0.090856	-0.0691897	0.0946321	-0.0933406	0.243252	0.0057721	1.04495	-0.0683337	0.123608	0.396394	-0.324857	-0.306615	0.00359424	0.739467	-0.122323	0.175132	0.249853	0.244697	0.20943	0.201652	0.0475843	-0.0773815	0.0601697	0.0406147	0.0320164	-0.0424735	-0.126335	-0.110027	-0.096996	0.623337	1.1994	1.14624	1.30633	0.329497	-0.0299621	0.515507	0.774925	0.321661	-0.64154	0.521559	0.657449	0.486227	0.716906	0.624552	1.40593	0.641068	1.08658	1.01809	-0.0866046	0.164632	0.0104388	0.124425	0.124637	0.142455	0.103778	0.13199	0.607551	-0.0812358	0.238984	-0.11238	0.246698	0.332161	0.263157	0.269174	0.417909	0.661123	1.90851	0.914786	1.01136	1.00517	0.845842	0.745848	0.16033	0.242618	0.458548	1.90403	0.0563814	0.240553	0.164533	0.353731	0.196208	-0.156879	-0.346551	0.10338	-0.00452343	-0.203726	0.0560524	-0.0619739	0.0736147	0.120633	0.0867602	0.086986	0.039505	0.115588	0.314766	0.167233	-0.985573	0.344805	0.729259	0.573814	0.718036	1.35119	1.31196	0.783409	0.684821	0.0118772	-0.232139	-0.139577	-0.398791	-0.150775	-0.246055	0.617354	-0.242536	-0.56968	-0.329928	-0.369378	-0.0156448	-0.204804	-0.0692554	-0.0499492	-0.294852	-0.306955	-0.0855232	-0.0664567	0.0892416	-0.264349	-0.180011	-0.00629504	0.228786	-0.692019	-0.179682	-0.251388	2.21276	1.06035	0.446372	0.0254096	1.24326	0.656774	-0.270936	-0.070952	0.314066	0.440965	0.258966	0.680361	0.906423	0.476836	0.434331	0.615989	0.677698	0.835884	0.789863	-0.405378	0.906773	0.156217	0.52579	0.16042	0.285789	1.06703	0.771634	0.812521	0.235965	0.199708	0.235028	0.159741	0.300365	0.155625	0.292286	-0.0701563	0.177891	0.110639	0.278854	-0.0867026	0.10322	0.00746639	0.162463	0.644862	0.587467	0.0455278	0.0966716	0.0883089	-0.179767	-0.16644	-0.133121	1.5408	1.34634	1.35781	1.25365	-0.0879843	-0.0760927	0.169048	0.16344	0.00868162	0.0264146	-0.00643202	-0.00867312	0.0201942	0.147091	-0.0567719	-0.00781054	0.0578403	0.0959999	0.0495559	1.50281	1.93468	-0.240624	-0.299623	-0.342671	-0.0447029	0.551982	0.683856	0.592189	0.662162	0.694104	0.401586	0.222959	0.630411	0.0515057	0.258255	0.242952	0.47551	0.527965	0.125779	1.67435	0.684175	3.6643	1.14437	4.02153	0.358931	0.318457	0.439155	0.432426	0.201666	0.583655	0.176699	0.263796	0.0612711	-0.0144025	-0.105427	-0.116998	-0.148127	-0.0825326	0.0590186	0.11643	-0.155552	-0.0647387	0.100365	0.0573302	0.0308937	-0.112432	0.0465403	-0.101936	-0.128793	-0.0496166	-0.0167805	0.00118371	0.0378054	0.817543	1.25689	-0.692007	-0.231763	-0.215579	-0.166877	-0.150663	-0.176528	-0.180832	-0.191278	-0.136366	-0.229603	-0.159633	-0.171105	-0.228714	0.909147	0.391472	0.563426	0.737116	1.12044	1.24925	0.925683	0.939352	0.775841	0.929991	-0.036053	0.127988	-0.144694	0.186983	-0.875384	0.591535	1.10969	2.66113	2.16977	1.81137	0.737404	0.328786	0.172708	-0.123495	0.826707	-0.713197	1.11751	1.31009	0.991251	-0.136803	1.13371	0.41471	0.322267	0.464516	0.269671	1.19746	0.577249	1.46795	1.22255	0.599725	1.27905	0.840628	0.517802	1.20432	0.55308	0.66245	0.578537	0.56762	0.610749	0.63817	0.614177	0.514387	-0.11022	0.0986887	0.369275	0.294536	1.08862	0.815838	0.746982	0.851534	0.774526	0.529476	0.496171	0.762371	0.0573843	0.614722	0.599725	0.768849	0.569591	0.747169	0.276621	0.433648	0.797443	0.866047	0.375839	0.477138	0.558233	0.91712	0.474632	0.673484	0.197067	0.0406087	0.519834	0.982308	1.05102	-1.59472	0.513405	-0.461341	0.300289	0.206795	0.0892668	-0.384531	0.195849	0.0814616	0.263641	-0.500973	-0.563904	0.384465	-0.349312	-0.563331	1.7143	1.33364	1.47785	2.04032	1.73074	-0.331902	-0.15004	-0.24257	-0.444399	-0.116076	-0.279771	0.627666	0.44363	0.207146	0.101667	0.359276	0.16263	0.0319652	-0.0307299	0.130221	0.134855	0.310689	0.208956	0.345874	-0.0119813	-0.00695399	0.172527	-0.0903808	0.601861	0.709561	0.406586	0.347146	0.159127	0.450204	0.426841	0.423187	0.345713	0.30952	0.0988152	0.0710932	0.271933	0.612776	0.378242	0.531617	0.962525	0.787906	0.0546215	-0.0514307	-0.0531862	0.0175021	0.239526	0.063167	0.119035	-0.00642045	0.161143	0.143039	-0.136333	0.017127	0.097134	0.382563	0.21796	0.188543	0.256928	0.0369863	0.177481	0.386476	0.17368	0.210233	0.0877755	0.0101581	0.3041	0.297063	0.297479	0.274155	-0.174287	0.0496464	0.213013	-0.0617699	0.0377068	0.3129	-0.0955677	-0.0802464	0.0563926	0.239661	0.201709	0.147955	0.11723	0.182747	0.0598265	0.238527	0.28431	0.136546	-0.223784	0.0614765	0.0650933	0.0967039	0.919455	1.11367	0.0318125	0.159315	-0.0270303	0.607276	0.832207
3888	Wdr59	-2.17164	-1.95837	0.251684	0.275521	0.322742	0.280062	0.0447959	-0.0579949	0.109734	0.153946	0.537852	0.339213	0.0179616	0.414375	-1.77504	0.461905	0.322268	0.217178	-1.59168	0.568506	0.217752	-0.0340201	0.353162	0.354005	0.131751	-0.350974	0.156336	-0.0692704	0.274767	0.189573	0.374445	-0.542783	-0.121178	-0.807483	-0.603919	0.670098	-0.257293	0.255101	-0.529043	0.32885	-0.281554	0.157904	0.0194953	0.888889	1.46955	2.28838	1.35156	0.951362	0.608304	0.906141	0.560642	0.859427	1.14716	1.86713	1.01226	1.26124	0.83266	1.25898	0.228423	0.987817	0.862559	0.506356	0.141074	-0.105084	-0.903993	-0.0203148	0.515361	-0.0825197	-0.0247324	0.686349	0.16731	0.157751	1.03337	1.24756	0.240368	0.477468	0.225157	0.169527	-0.0194919	1.26293	0.308832	0.542903	0.0880978	0.340603	-1.54112	0.34786	0.0102416	0.214848	-1.37499	0.456142	0.258389	-0.106321	0.291825	0.56786	0.213823	-0.323256	0.159032	0.340522	0.149457	0.53154	0.0972905	0.0876655	-0.0562257	-0.498089	-1.26175	-0.602564	-3.26651	-1.29753	-1.01324	0.279096	-1.33573	-0.801538	0.235805	-0.69469	-1.31658	-0.86341	-1.74837	0.769395	0.258553	0.791462	0.571369	-1.79771	0.81542	0.410209	0.392031	0.252593	0.469717	0.303875	0.39322	0.24898	0.441665	-1.87628	0.244197	0.125906	0.263968	0.320797	-2.63109	0.302418	0.953576	0.00212349	0.540043	-2.70123	-2.22705	-1.49661	-0.861842	0.42454	0.967508	-0.0913972	-0.217687	0.0603299	0.70301	-0.657262	-0.167967	-0.402963	-0.365611	-0.489272	-5.36589	-0.558228	-0.376682	-0.495961	-0.65189	-0.133787	-0.125567	0.326161	0.0499955	0.264973	-0.0413834	0.240145	0.248738	0.503454	-0.117333	-0.630021	-2.6902	0.0924242	0.28032	-1.96518	-1.67621	-1.94871	0.441376	0.230451	0.78866	0.347534	0.110809	-0.0786342	0.193586	-0.0740419	-1.30715	0.364054	0.130865	-0.0711797	0.110521	0.53214	0.403977	0.156828	0.405048	0.0211977	0.346472	0.444394	0.592783	-2.72281	0.530295	-2.45203	-2.18978	-3.62258	-0.260256	0.13538	0.495434	-1.27534	-2.0717	-0.0609133	-0.0432818	0.311853	0.315546	-0.393492	-0.539749	-0.0267054	0.00465286	-0.243915	-0.0208817	0.527012	-0.110461	-0.154564	0.32996	0.31541	0.243955	0.512351	-0.241792	1.03279	0.316354	0.124195	0.18326	0.724708	-2.35115	0.662964	1.14396	0.0139995	-0.0344591	0.798901	0.291208	0.0169894	-0.681994	0.599372	-0.336168	-0.0770868	-0.536695	-0.408032	-0.502028	-0.172705	-0.460584	-0.703495	-0.773879	0.0146662	-0.0778321	-0.178472	0.046129	-0.15241	0.0950984	-0.0342998	-1.1921	-1.66232	-2.80332	-3.33892	-0.486082	-0.470274	-0.544942	-0.502439	0.414129	0.312593	0.468589	0.354551	0.230494	-0.00965727	0.597559	0.424248	0.328118	0.365743	0.28672	-1.40604	-1.77763	0.223826	0.248262	-0.0241047	0.0597453	0.750242	0.727312	0.832735	0.15888	-2.48742	-0.502899	-0.537594	-0.262303	-0.8456	-0.342812	-0.671621	-0.846329	-0.362598	-0.695683	-2.96396	-0.127942	0.0540937	0.567255	-0.96377	0.143016	0.130599	0.0957418	0.303225	0.132391	0.204876	0.203984	-0.0430478	0.166768	0.07032	0.164685	0.122785	0.429831	0.184373	0.158746	0.194482	-0.195414	0.055527	0.00994327	-0.0875126	-0.0793456	0.0825191	-0.309429	-0.339232	-0.257585	0.433215	0.473474	0.303691	0.498765	-0.660245	-0.456975	-0.705117	0.223312	0.267459	0.329373	0.411775	0.101216	0.278834	0.580102	0.440116	0.205456	0.500198	0.400301	0.384221	1.02754	0.790093	1.22398	-1.33659	-1.71432	1.85051	0.910351	1.02729	1.15431	1.32779	0.319395	0.557803	0.198645	0.746459	-1.33506	-3.25845	-2.28743	-3.41652	-4.1274	-3.91628	1.16111	-1.1801	-1.32371	-1.0963	1.01561	1.1095	0.822749	1.28467	1.80208	-1.89633	1.20228	0.817646	0.710154	0.921886	1.43279	-1.63651	-1.64581	-2.13471	-2.09201	-1.70336	-1.21479	-1.60832	-1.39315	-1.41778	-0.394843	-0.352083	-0.190188	-0.0917257	-0.126975	-0.360645	-0.28625	-0.306845	0.370284	0.688114	-0.196585	0.460882	-1.33659	0.544382	0.454142	0.556303	0.566941	0.524529	0.595946	0.386921	-0.266205	0.393922	-0.291954	-0.23348	-0.483589	-0.309492	-0.492968	0.404128	-0.025961	-0.819127	-0.0666829	-0.447878	-0.325841	0.413355	-0.13982	0.0181456	-1.21972	1.16592	-0.247385	-0.799156	-0.0405281	-0.155325	0.180719	-0.0225442	0.11796	-2.62956	-0.043313	-1.00961	-2.58839	0.153449	-3.01695	-0.225391	-0.090862	0.167796	0.455904	0.467323	-2.43997	-1.72423	-2.32315	-1.97011	-1.9403	-0.703809	-0.399555	-0.571594	-0.639143	-0.284774	0.0395703	0.282963	0.244383	-0.473792	-0.6356	-0.719318	-0.204272	-0.562242	-0.91144	-0.525791	-0.589949	-0.577588	-0.767219	-0.587086	0.0991463	-0.133529	-0.191656	0.104958	0.190362	0.457631	0.286198	-0.111278	-0.547303	-0.131193	-0.00434783	-0.314509	-0.717927	-0.365609	-1.03236	-0.719116	-0.602726	-0.950019	-0.289452	-0.633493	-1.44071	-0.968283	-0.125175	0.0312037	0.117064	-0.186438	0.191784	0.189272	0.336136	-0.082778	0.276436	-0.194717	-0.0924289	-0.036007	-0.00863203	-0.0498624	-0.137174	0.0401376	-0.111172	-0.0280282	-0.41303	-0.149259	-0.00708763	-0.230727	-0.271259	0.0989609	0.536928	-0.351343	0.0671028	-0.741259	-0.306277	0.142908	0.0666396	-0.116703	-0.0112007	-0.0747477	-0.119951	0.133497	-0.298374	-0.358997	-0.165601	-0.298004	-0.311757	-0.141739	0.0112777	-0.132043	-0.19204	-0.304693	-0.256918	0.23543	-0.0404313	0.0514246	0.375203	1.49658	0.538234	-2.04922	0.106213	-0.104717	-2.69979
3889	Znrf1	-1.47731	-1.22904	-3.12808	-1.01613	-0.604896	-0.456392	-0.742307	-0.406165	-0.832505	-0.105327	0.340703	0.0752939	-0.584138	0.942558	-1.79709	-0.17388	-0.420823	0.191676	-1.65424	-5.01143	-0.748146	0.0355999	-3.3731	-4.47042	-0.379987	-0.547139	0.00893654	0.115124	0.142707	-0.212186	0.0430825	-1.72101	-0.449132	4.56654e-05	-0.104511	-0.947146	-0.13877	-0.872939	-0.976508	-1.57996	-0.592062	-0.920061	-0.891672	0.41667	0.149524	-4.11083	0.0925531	-0.386119	-0.641071	-0.800711	-0.953279	0.0554337	-0.247641	-0.535043	-0.915173	-0.943885	-1.03136	-1.86903	-0.737429	-1.06607	-0.836951	-1.1409	-0.853494	-0.491775	0.150932	-0.111898	1.16605	-1.51901	-0.701557	-0.601532	0.545904	0.705204	-1.07828	0.170166	-0.0881884	0.315476	-0.49288	-0.516358	0.513811	0.573428	0.186229	-0.528637	-0.539903	0.97238	-1.03677	0.0847823	-0.596261	0.191866	-0.923074	-0.312596	-0.483968	-0.0342619	-2.61254	-4.13255	-0.783225	-0.458059	-0.00795956	-3.70701	-0.381443	-0.753385	-0.202565	-0.160984	-0.401323	-0.478916	-1.46882	0.231914	-3.55965	-2.51926	-1.51585	-2.50096	-0.749972	-0.191238	-0.257271	-0.681538	-1.20041	-1.12828	1.13853	-0.898679	0.014394	0.0832084	-0.185811	0.537374	-0.00821347	-0.539641	-0.927599	-0.928014	-0.572485	-0.656801	-0.708651	-0.774281	-0.427899	2.78106	-0.562268	-0.245603	-2.93268	-0.423248	-1.6534	-0.117139	0.895653	-0.243255	0.723775	-0.699291	-0.983859	-0.249522	-3.63791	-1.78977	-1.10935	-0.269602	-0.325921	-0.068887	-0.243454	-0.960049	-0.371598	-0.0198975	-0.365854	0.0117056	0.763014	0.139506	-0.101022	0.273817	-0.253181	-0.898409	-0.884369	-0.800646	-1.5512	-0.82679	-1.31128	-0.998022	-1.21354	-0.301028	-1.26979	-1.40433	-3.11095	0.890973	-3.90059	-0.0956771	-2.29721	0.196144	-3.29985	-2.95031	-0.565903	-0.291703	-0.115088	-0.351918	-0.460258	-0.542807	1.01681	-0.895384	-0.108896	-0.879432	-0.286621	-0.469888	0.0978839	-0.475266	-0.981254	0.121279	-0.523926	-0.957425	-0.463498	0.452366	0.422058	0.8689	1.36651	1.32581	0.423536	1.35271	0.81961	0.111482	-0.747888	-0.861438	-0.641205	-4.71699	-0.808566	-0.326524	0.0696318	-0.137114	-0.480981	0.0866914	-0.400994	-1.18403	-0.120003	-0.528384	-0.119957	-0.410656	0.137061	0.15375	-1.02655	-0.917461	-0.342808	0.351811	-0.162008	-0.395023	-0.400314	0.226898	-0.371521	-1.06704	-1.24293	-0.681271	-1.31195	-1.35206	-1.10012	-0.00158139	-1.00856	-1.26324	-1.00437	-1.00876	-1.22753	-1.24371	-0.977095	-0.949779	0.882943	0.489614	-0.52616	-0.348183	-0.502184	-0.216948	-0.185704	-0.454737	-0.431427	-0.0534476	-1.11897	-0.826865	0.825107	0.836276	0.42817	0.379536	-0.842394	-0.527181	-0.631419	-0.751848	-0.748853	-0.618837	-0.717287	-0.48671	-0.692988	-0.567047	-0.663709	1.30703	-2.55203	-0.122615	-0.251111	-0.651737	-0.760239	-0.432234	-0.633574	-0.893095	-4.18784	-0.18076	-1.06884	-1.30577	-1.13705	-1.01152	-1.39055	-1.59971	-1.23859	-1.16585	-0.993123	-0.0688326	-0.553138	1.2905	-1.28404	-6.39015	-1.26294	-1.35649	-0.963327	-1.58816	-1.4487	-0.8048	-0.868941	-1.079	-0.352355	0.130466	-0.308243	-0.10721	0.333119	-0.14503	0.595735	0.479821	1.02155	-0.295075	1.00654	0.273669	0.185904	0.752083	0.588517	0.0168242	0.914189	-1.85885	-0.735662	-1.45429	-1.30898	-1.39736	-2.148	-1.82064	-0.543086	-0.515851	-0.578703	-0.578672	-0.652902	-0.586794	-0.428015	-0.690366	-0.507063	-0.688805	-0.541434	-0.648698	-1.62156	0.493094	0.525908	0.534776	1.16722	0.599686	0.660422	0.237924	0.600849	0.334224	0.710133	0.581698	0.326237	0.695389	0.883355	-0.489725	0.415685	-2.02777	2.47805	1.27121	-3.1623	-2.3471	0.948842	1.31504	0.500874	1.27763	0.0477936	1.15737	0.355204	0.458951	-0.478088	1.49963	0.713586	-2.0289	0.405475	-1.12851	-1.07525	-1.55535	-1.57513	-1.24077	-0.865945	-1.03128	-0.899585	-0.918377	-0.462712	-0.571351	-0.486364	-0.603837	-0.705505	-0.751723	-0.485635	-0.330909	0.243326	0.650508	-0.476475	-0.158195	-0.478562	-0.0696561	-0.255184	-0.257795	-0.410714	-0.043999	-0.162012	-0.386324	-0.254286	-0.168094	0.235374	0.459744	0.190357	-0.0084866	0.506628	-0.0605454	0.285068	-1.20612	-0.146489	-0.387096	-0.303952	0.986432	0.0778409	0.0477628	-0.863227	-1.49149	0.141542	-0.443524	0.129107	-0.721346	1.2055	1.72123	1.14954	1.61549	1.39167	1.38811	1.90467	1.32316	1.61716	1.18709	1.31169	1.42571	1.14978	1.25667	-2.16563	0.996368	-1.97476	-1.74073	-1.77185	0.122885	0.458922	0.658355	0.697886	0.321803	-0.35859	-0.716832	-1.86665	-1.21104	-0.770632	-1.05643	-0.971556	-0.421989	-0.165654	-0.604919	-0.843882	-0.921252	-0.713834	-1.00396	-1.71395	-2.08821	-2.32613	-1.67564	-1.12926	-0.730269	-0.411947	-0.798563	-0.317832	0.264159	-2.86913	-0.389059	-0.199709	-0.195265	-0.469588	-0.518581	-0.459412	-0.721029	-0.471135	-0.195738	0.996193	0.797524	-0.973516	-0.569369	-1.06923	-0.922388	-1.03595	-1.08784	-0.96566	-0.788602	-1.04238	-0.567214	-0.730758	-0.911986	-0.516066	-0.60217	-0.951648	-0.771128	-0.854236	-0.682481	-0.6866	-0.431133	-0.934854	-0.858278	-1.06192	-1.1373	-0.588339	-0.724537	-0.739195	-0.727712	-0.751839	-0.560045	-0.889108	-0.864327	-1.08965	-0.863925	-0.799772	-0.947738	-0.758465	-0.903447	-1.06101	-0.667574	-0.951717	-1.30111	-0.511492	-0.396656	-0.978197	-0.879484	-1.02177	-0.843234	-0.513245	-0.937826	-1.51668	0.45656	-2.34794	-1.31644	0.118395	-1.88536	-1.54668
3890	Zfp1	-1.74616	1.99104	0.395716	-0.154373	-0.200545	-0.0259848	0.170878	0.32398	-0.261523	0.718342	0.452099	0.146166	-0.0852733	1.35334	1.99	0.20128	0.844894	0.588266	1.87123	0.551761	0.415716	1.02479	1.02558	0.90643	-0.045648	0.303319	0.636916	0.630958	0.42726	-0.0632067	0.543434	-0.761982	-0.895756	-0.499689	0.165338	-0.0200098	-1.38331	-0.724954	-1.029	-0.89964	-0.532466	0.511495	0.122205	0.15891	-0.0131543	-0.0015046	-0.163018	0.920558	0.118024	0.559822	0.13866	0.300397	0.378477	-0.227008	-0.77144	-0.0804555	-1.36447	-0.465908	-0.316157	-0.476297	-0.206723	-0.790031	-0.547931	-0.582484	-0.529137	-0.443368	-0.218583	-1.12955	0.481738	-0.244134	-0.145824	-0.518705	1.00479	-0.0965425	-0.53487	0.221557	-0.542445	-0.14277	-0.460045	-0.0597213	-0.203119	-1.08055	-0.537898	1.35897	1.95574	0.13606	-0.130247	0.55929	1.92592	0.187526	0.751453	1.02347	1.00021	0.535688	0.359609	0.297633	0.557323	0.972086	-0.0410205	-0.167929	0.743597	-0.284606	0.275575	-0.330877	-1.3162	-1.66201	-0.327095	-1.37103	-1.25298	1.15467	1.42398	-0.855148	1.3536	-0.220733	-0.861858	-1.10136	-1.73192	-0.553348	-0.735612	-1.98551	-0.532908	-1.65694	-2.75931	0.445427	-0.0273252	0.0682167	-0.0483179	-0.144861	-0.187469	-0.0641131	-0.0578222	-0.876732	0.496326	0.0480993	0.173196	0.205283	-2.14043	-0.246345	0.267876	0.0197883	0.798166	-3.5988	-1.16105	-1.24289	-1.24067	1.23126	0.2859	-0.13653	-0.0993124	-0.0185081	-0.47423	0.0869121	-0.798757	-0.795442	-0.394518	-0.496314	0.00537221	-0.215439	-0.25431	-0.243849	-0.513172	-0.176699	-0.101373	-0.00897427	0.0436782	0.197997	-0.125698	-0.0368819	0.234593	-2.65307	-3.4725	-0.30783	0.849119	1.04842	-2.94921	-1.85675	-1.14437	-1.56334	1.34089	-2.42737	0.411906	0.300551	-2.81201	0.911435	0.211177	0.343348	-0.38622	-0.351874	-0.168436	-0.462639	-0.0910905	-0.69948	0.0447378	-0.563678	-0.551822	0.172581	-0.642505	0.0850167	0.0723648	-2.10921	-2.98643	-1.90888	-1.83883	-1.04005	-1.34571	-0.545551	-1.55095	0.746146	0.903851	0.148802	0.280795	0.925118	0.477423	-0.542052	-1.03425	-0.531067	-0.87031	-0.522705	-0.757671	-0.870329	-0.855407	-0.666186	-0.600028	-0.517692	-0.646964	0.211877	-0.983966	-2.10394	0.444603	0.769736	0.315699	0.739435	-1.06119	-1.72681	-0.00181318	-0.100898	-0.523632	-0.42044	-0.455332	-0.208983	0.00786806	0.784432	-0.16772	0.150205	-0.28649	-0.149432	-0.0611492	0.130971	-0.258408	-0.114685	0.487456	-0.236699	0.259163	0.17732	-0.0319915	0.265484	0.118135	0.202056	-3.71009	-0.665685	-0.560349	-0.824053	-0.723104	-0.879045	-0.840944	-0.685654	0.077116	-0.213936	-0.204261	-0.152865	-0.595068	-0.125689	0.0531397	-0.321554	-0.0770787	-0.276617	-0.10132	-3.08063	-1.1963	-0.209479	-0.0834908	0.550177	0.35348	-0.492436	-0.415042	-0.487562	-3.30913	-2.51411	0.123131	-0.341556	-0.44505	-0.292778	-0.157235	-0.073092	0.00648225	0.187306	0.383237	0.803174	-1.17563	0.724574	0.138583	-5.70106	-0.111308	-0.0865445	-0.305882	-0.244821	-0.516783	-0.561274	0.0837825	0.404559	-0.170865	-0.436516	0.0698419	-0.245156	-0.116471	-0.479319	-1.0056	-0.796828	-0.612536	-0.29199	-0.251257	-0.205165	-0.176397	0.152323	-0.348773	-0.179957	-0.372092	0.0535449	0.239657	0.105674	0.0820238	-0.649061	-0.719219	0.633682	0.311385	0.0734719	-0.0586834	0.303986	0.199446	0.0669884	-0.162135	0.223427	0.0896995	0.00106778	0.122895	0.00984902	-2.43059	0.392179	0.277633	-1.82162	0.725302	-1.56967	-3.46169	-2.72215	0.219679	-0.26795	-0.725407	-0.0378886	-0.469402	-0.122359	0.751776	1.34105	-3.7928	-3.31402	0.814246	-0.595774	0.364436	-1.71842	-1.7666	-1.23037	0.620717	0.36417	0.61986	0.960602	-2.82399	-2.29281	0.922394	-0.67108	-0.34844	-3.36906	-3.25966	-1.58196	-1.71473	0.904871	-2.2703	-1.96589	-1.47322	-1.65989	-1.5233	-1.50947	-0.518058	-0.517314	-1.06384	-0.68197	-1.0589	-0.758073	-0.445424	-0.338771	1.05432	1.72738	1.4979	-2.49872	-1.18775	-0.672453	-0.680014	-0.482244	-0.211761	0.0613024	-0.185643	0.0713364	-0.323648	-0.426843	-0.471691	2.55564	-0.727041	-0.0902492	-0.32655	-0.660671	-0.96902	0.150307	-0.85031	-0.68133	-0.700579	0.233762	0.547918	0.177063	1.18832	1.12383	-0.614259	-0.58377	-0.119125	0.442218	-0.495591	-0.594765	-0.665621	-0.606668	-0.613512	-0.844787	-0.0561214	-0.583826	-1.21301	-0.336313	-0.735869	-0.648583	-0.772327	-0.385973	1.35101	-2.08684	-2.22817	-1.86448	-2.01443	-0.668544	-0.73533	-0.883563	-0.830748	-0.717105	0.479043	-0.218765	-0.3918	-0.6455	-0.692961	-0.508563	-0.486935	-0.616544	-0.818952	-0.400184	-0.807493	-0.539147	-0.600072	-1.07502	0.23385	0.470761	-0.0212913	0.50285	-0.133104	0.905692	-0.74696	-0.299063	-1.06766	-3.53483	0.403996	0.388186	-0.205891	0.266893	-0.142592	-1.00271	-0.621255	-0.774774	-0.359829	0.0138549	-1.76346	-1.45215	-0.11761	0.599541	-0.154759	-0.0565215	-0.278158	-0.0711132	-0.341067	-0.0898957	0.219474	-0.039072	0.430078	-0.294316	-0.634843	-0.0409672	0.14564	0.0370134	0.00999527	-0.0427832	-0.574254	-0.0290745	-0.389892	-0.226087	-0.404583	-0.00255037	-0.332007	-0.578571	-0.22463	-0.169365	-0.510313	-0.364193	-0.00186899	0.101573	-0.107932	0.00144849	0.0986247	-0.2384	0.116718	0.124863	-0.0681302	-0.0980555	-0.313879	-0.418767	-0.0254263	0.0151312	-0.298243	-0.507292	-0.111336	-0.139171	-0.398181	0.00840775	-0.327571	0.354877	0.308634	-2.54243	0.0307701	-0.116014	-2.4285
3891	Bcar1	-2.52831	-2.16401	-0.445192	0.00384803	-0.032469	0.375918	0.342119	-0.486846	0.100608	-0.573209	0.0671805	0.0723984	0.018022	-0.347624	0.221294	0.691817	0.244005	-0.338692	0.514407	-0.279536	-0.57574	-0.439198	-0.214159	-0.471097	-0.279382	-0.479496	-0.480897	-0.118424	0.0414771	0.0065856	0.0146126	-0.936375	-1.661	-0.922058	-1.22107	0.728985	-0.92265	0.701089	0.418672	0.135892	0.123291	-0.39423	0.15884	1.27446	0.987737	1.35771	0.593493	1.90742	0.0612768	1.12789	0.95463	1.13445	0.42142	1.06728	0.474313	0.657551	0.871323	0.441031	0.568732	0.720816	0.633676	0.386719	0.0488861	0.0913214	1.47462	0.16692	1.61043	0.401399	0.639008	1.35688	0.378539	0.61204	0.75863	0.209648	0.0857688	0.720465	0.34363	0.331364	0.305035	0.770394	0.610669	1.57916	0.0469034	-0.388856	0.250876	0.0843575	0.0333046	-0.323553	0.570148	0.703252	0.378307	-0.426892	-0.171118	-0.265453	-0.553611	-0.494239	-0.484081	-0.457007	-0.271719	-0.473315	-0.556097	-0.296099	-0.430803	0.146356	1.18721	0.0659505	-0.511409	0.56115	0.553479	0.305779	0.895338	1.22231	-0.833555	0.348472	0.102693	0.759712	0.545138	-0.0107119	0.0460905	0.511412	0.188859	0.858606	0.354141	0.597289	0.154885	-0.018824	0.0159368	0.0501678	0.103421	0.00382437	0.0696716	1.14286	0.0134562	0.798887	0.375525	0.201336	1.17363	-0.00290243	-0.276804	-0.316603	0.188249	-2.39956	1.76681	0.506527	0.900992	0.187706	0.193389	-0.378667	-0.559418	-0.36168	-0.628026	0.0587815	-0.239015	-0.262032	-0.0781187	-2.05488	-0.306784	-0.73545	-2.12636	-0.126954	-2.41101	0.0105991	-0.113253	-0.0221485	-0.196537	0.132953	-0.00033765	0.136368	-0.153252	-0.0428718	-0.888911	0.762888	-2.47552	0.374894	-0.55212	-2.93193	-0.0239843	-0.0473004	-2.90758	-2.61847	0.942986	0.544484	0.650792	1.04272	0.779352	0.47456	1.24296	-0.703865	0.219344	0.0263885	-2.07114	-0.888619	0.445769	0.983947	-0.388779	0.357266	0.135055	0.632314	0.510549	1.35081	0.402443	1.44084	0.084943	1.67071	1.01128	3.18018	1.07862	0.826986	0.850234	-0.313181	-0.308168	-0.257627	-0.104284	-0.47197	0.207924	0.159666	-0.235326	0.0738088	0.132521	-0.234109	-0.0915266	-0.460722	-0.209931	-0.382609	-0.333312	-0.406039	0.660491	0.780596	0.117704	0.374953	-0.301783	0.0441713	0.77392	0.421503	0.156338	-0.30339	-0.316124	0.030052	-0.372984	-0.416509	-0.300069	0.668143	-0.597964	-0.441662	-0.708135	-0.649691	-0.544416	-0.492731	-0.776218	-0.825357	-0.211203	0.662635	0.0849871	-0.484914	-0.200214	0.0441822	0.356178	0.050544	2.19928	1.11602	-1.50965	-0.955379	0.162195	0.0177211	-0.0895057	-0.225215	-0.0581593	0.122526	0.132203	0.170097	0.139482	0.02623	-0.0341926	0.0477954	0.0695177	0.0732604	0.293361	3.27127	1.18669	0.275499	0.300813	0.38382	0.316882	-0.246287	-0.155909	-0.100431	-0.472508	-3.94507	-1.17418	-0.832865	-0.536515	-0.642116	-1.38719	-0.689023	-1.02838	-0.854874	-1.00395	0.65989	0.193246	2.58977	1.01626	-1.74484	0.0156625	0.0889976	0.117715	-0.0641063	-0.288086	0.247911	-0.301099	-0.188131	-0.090327	0.430231	0.0772096	0.145403	0.296242	0.416799	0.63866	0.302947	0.491104	0.383081	0.425825	0.629066	0.211526	0.197914	0.524268	0.0687301	0.525562	0.102461	0.178353	0.419184	0.149621	1.19946	1.18857	0.777121	0.0492986	0.105775	0.157094	0.10044	-0.007325	0.051024	0.247511	0.164659	0.00170706	0.140503	0.110533	0.152899	0.455665	0.91103	0.356743	0.120741	0.551958	0.525417	0.371419	0.175279	0.257283	0.273081	-0.122453	-0.0736711	-0.222802	-0.305497	-1.36667	-0.677378	-0.960756	2.27111	2.01957	1.98006	-0.68934	-1.40911	-1.48591	-1.16642	-0.719339	-0.397185	-0.343182	0.219142	0.462667	0.28043	0.237597	1.26174	1.87074	1.37586	1.7039	0.789738	0.967477	0.595604	0.69109	0.391373	0.848223	0.90693	0.914429	0.708793	-0.0245505	-0.314123	-0.124361	-0.394224	-0.00167807	-0.339974	0.131755	-0.0979011	0.135051	0.393137	0.17126	0.384913	1.46227	-0.18881	-0.337556	-0.3396	-0.325406	-0.481558	-0.451661	-0.343947	-0.700276	-0.320986	2.15615	1.38941	1.87701	1.79585	1.86206	1.33781	1.44535	1.73588	1.21416	0.872705	1.09134	1.73862	3.73484	1.24466	1.30862	0.367549	1.76541	-1.20296	-1.24627	-0.485239	0.589218	0.630738	0.0876317	0.546005	0.671933	0.310005	0.952173	0.934977	0.774124	0.743171	0.723636	0.924479	0.450607	0.518927	-1.68945	-1.06722	0.143532	-0.949186	-1.0716	0.561405	0.81667	0.562285	0.985889	0.679898	-0.476636	0.122367	0.00098779	-0.16805	-0.0569238	-0.258023	-0.311657	-0.0194562	-0.077155	-0.278496	-0.157188	-0.536621	-0.341182	-0.194428	1.54919	1.5778	1.45584	1.52666	1.91183	1.56276	0.861926	0.990247	-0.564544	-0.635384	-0.121274	-0.0833985	-0.389403	-0.192004	-0.687852	-0.998458	-0.798091	-0.177714	-0.250563	-0.0474773	4.14577	4.33108	1.18529	0.373887	-0.095433	-0.144536	-0.00466129	0.384169	0.243847	0.433906	0.215921	0.0341701	-0.108735	0.239866	0.300386	0.0991492	0.143247	0.0913753	0.0412431	0.158673	0.177924	0.284303	-0.0402596	0.0549097	0.0786122	0.164721	0.174419	0.159494	0.168467	0.0557932	0.0940549	0.194821	0.19421	0.243202	0.112626	0.0494746	-0.0253749	0.056062	0.287846	0.0972041	0.00555366	-0.113495	0.0445841	0.272873	0.0943699	0.264065	0.211646	-0.0671258	-0.0310206	0.177252	0.0896189	0.177779	-0.139464	0.207091	-0.117762	0.273396	-0.243646	0.868841	0.571542
3892	Cfdp1	2.09889	1.9493	1.08093	0.44618	0.412449	0.378243	0.916308	-0.0713584	-0.0510052	0.392908	0.308711	0.139963	0.258849	0.382978	0.334144	0.226858	0.851641	0.457377	1.2645	0.522361	0.398119	0.846128	0.747617	0.401643	0.311972	0.872641	0.769546	-0.228432	-0.199024	-0.0017308	0.230502	1.0298	1.52071	1.33619	1.49071	-0.687488	-0.68837	-0.252558	-0.1037	-0.149143	-0.121137	0.451795	0.620111	0.606882	-0.416429	-0.328586	-0.359189	0.589778	-0.504583	0.195559	-0.538281	-0.134017	0.132621	-0.833373	-0.864442	-0.816309	-1.03111	-0.587567	-0.982169	-0.782288	-0.76355	-0.589432	-0.112617	-0.160906	-0.247074	-0.60707	-0.457566	-0.335384	-0.668687	-0.493104	-0.513014	-0.634961	-0.840139	-0.428828	-0.401905	-0.266058	-0.218014	-0.190867	-0.430621	-0.313062	-0.595819	0.31302	-0.429767	0.48115	0.415061	0.158612	0.256575	0.483981	1.28596	0.261404	0.875114	0.924985	0.777182	0.481857	0.431263	0.890461	0.777478	0.396653	0.327026	0.174801	0.412362	0.151379	-0.0481064	0.416195	1.66402	0.0100741	1.21011	1.05614	1.32396	1.38754	1.53893	1.90669	0.0218724	0.422094	0.803489	1.32159	1.1879	-0.242379	-0.0790495	0.0476068	-0.0951518	0.256386	-0.40616	-0.193588	-0.695038	0.21598	0.182202	0.131565	0.1102	0.234927	0.225943	1.25422	0.730117	1.11252	0.868106	0.646225	1.39208	-0.578432	-0.454296	-0.364924	-0.190899	0.263029	-0.350861	0.947458	1.12477	0.801099	0.486724	-0.159116	0.187113	0.0535148	-0.799042	-0.105356	0.00741462	-0.104698	-0.185478	-0.192289	-0.0887377	0.0977564	-0.105276	-0.164709	0.0679164	0.842263	0.486032	0.0843305	0.42834	-0.0131295	0.711962	0.133204	0.247275	-0.476174	-0.247573	0.775676	0.276681	0.155219	0.286261	0.459951	1.05179	0.864775	0.431334	0.292066	-0.201432	-0.115597	-0.126829	-0.516977	-0.425229	-0.561085	-1.11363	0.213813	-0.0859243	-0.095527	0.0861496	-0.139857	-0.290877	-0.413607	-0.293415	-0.258971	-0.398242	-0.0993825	-0.0229126	0.543044	-0.428581	-0.162104	-0.502814	1.1948	0.175975	-0.0963909	-0.725145	-1.30199	0.454582	0.671989	0.36336	1.36554	0.799078	1.02859	1.3755	1.23487	-0.344681	-0.338301	-0.146071	-0.458739	0.00962036	-0.129541	0.480192	0.950986	0.799177	1.0154	-0.133097	-0.0283923	0.273795	0.502525	0.323301	0.45952	1.31372	0.495481	-0.587845	0.0446694	0.088186	-0.343649	0.113899	0.384751	0.464064	0.90057	0.235302	0.255574	0.500095	0.887982	0.515304	-0.0462218	0.680004	0.723913	1.41108	1.40926	0.493609	0.333187	0.426925	0.500776	0.319279	0.501305	-0.370597	-0.403682	-0.612175	-0.514159	0.482855	0.396563	0.668677	0.610375	0.130266	0.0749502	0.117269	-0.180167	0.0459931	0.0132436	-0.0557369	0.0626361	0.0887376	0.184848	-0.00138143	0.666683	-2.59187	0.179183	0.289464	0.271199	0.19301	-0.893539	-0.881901	-0.847067	0.513977	0.221427	0.486972	0.401311	0.771955	0.5344	0.256852	0.844802	0.613622	0.384144	0.680529	0.539208	0.566644	1.09229	1.0228	1.75309	1.3744	1.58691	1.49265	1.54007	1.62854	1.41022	1.95589	1.93012	0.319461	0.0972745	-0.0719079	-0.185675	-0.0319205	-0.151994	-0.258247	-0.0348887	0.0489684	0.105132	0.269993	0.167966	0.333382	0.264562	0.410775	0.216758	0.373308	0.480525	-0.0409453	0.263646	-0.125268	0.540002	1.14606	1.63302	0.0356458	0.0300279	-0.141368	0.0729642	-0.090735	-0.0898462	-0.223506	-0.0782762	0.146662	-0.124915	-0.108895	-0.127893	0.0575691	-0.396703	-0.17085	-0.106407	-0.466074	0.159668	-0.505668	-0.352143	-0.346168	-0.501085	0.132051	0.184052	0.125104	0.106275	-0.411719	0.00794159	0.324334	3.10879	3.12765	2.07457	0.363952	1.14066	1.12683	0.735636	1.04694	0.113555	0.468296	0.598201	0.31408	0.725715	0.622539	0.310638	0.534101	-0.224863	0.138811	2.05219	1.80388	1.89613	1.72568	1.29395	2.3793	1.7271	1.51041	2.10231	0.0948361	0.15267	-0.0477089	0.083991	0.0306562	0.1299	-0.0560108	-0.021072	0.382497	0.988887	0.667825	0.622053	2.043	0.0190823	0.049764	0.257077	0.171528	0.26692	0.416696	0.384432	0.250218	0.392392	0.946615	1.31636	1.25406	0.918108	0.754234	1.3443	0.708775	1.26372	0.191454	0.402343	0.102286	0.697644	0.914441	0.628165	0.926253	0.381003	1.30205	1.15791	1.0918	1.47172	-0.144703	0.0156608	0.114014	0.0894998	0.0339167	0.06085	-0.270036	-0.275099	0.123183	-0.144024	-0.181752	-0.123353	-0.345505	-0.470604	1.73572	1.43532	1.16022	1.66056	0.883639	0.430138	-0.0409997	0.357534	0.186818	-0.348329	0.267027	-0.195672	-0.0487984	0.163351	0.361245	0.0773152	-0.0855165	-0.175584	0.218813	0.199512	0.476679	0.309901	0.636149	0.602596	0.456042	0.3023	0.21276	0.22208	0.760226	0.414353	0.878181	0.701318	1.01112	2.15189	1.88002	1.5573	1.07656	1.2388	1.35788	1.08518	0.894189	1.31593	1.19698	1.22342	-1.0541	0.474644	0.159347	0.356853	0.313292	0.379123	0.387707	0.2357	0.413336	0.379074	0.393769	0.625436	0.336371	0.363546	0.145001	0.549646	0.362442	0.295466	0.388334	0.189972	0.295672	0.381409	0.258936	0.372669	0.338072	0.226352	0.19436	0.508066	0.313466	0.504492	0.453269	0.240614	0.405237	0.383536	0.435206	0.38567	0.368331	0.35933	0.311908	0.458433	0.275163	0.534616	0.541669	0.22995	0.478694	0.298972	0.367922	0.388857	0.342164	0.239595	0.352247	0.35113	-0.0190284	0.0792555	0.642711	1.63571	0.512263	-0.0372523	0.329382
3893	Gabarapl2	2.53702	3.34434	2.76637	1.44931	1.33815	1.38053	1.72577	1.3327	1.07193	2.12245	2.06857	1.76543	1.7027	2.30832	3.26544	1.63697	2.18905	2.083	3.50475	2.18805	2.39245	2.50819	2.88638	2.09346	1.71725	2.22975	2.26813	1.15738	1.30387	1.24145	1.1629	1.66537	1.73209	2.14583	2.01693	0.790496	-0.106886	0.738084	0.661388	0.484419	0.726052	1.52072	1.59857	1.56798	1.0094	1.22839	1.45698	1.84133	1.18723	1.54394	0.715111	2.0702	0.85217	0.994632	1.3847	0.926675	0.970872	0.730972	0.941033	0.593839	1.01039	0.265899	1.50217	0.250184	0.336275	0.41277	0.737984	-0.241941	0.580607	0.684612	0.910051	0.446468	0.355997	1.15688	0.825263	1.21179	0.934198	0.895939	0.614776	0.866732	0.680637	1.01033	1.0697	2.36337	3.2792	1.79723	1.69736	2.07995	3.44339	1.60826	2.18578	2.56249	2.87186	2.18775	2.36162	2.23444	2.27874	2.07583	1.72564	1.30089	2.12198	1.32303	1.33482	1.09664	2.81652	1.56073	2.64368	2.86021	2.08179	3.07055	3.47587	2.68615	1.80191	2.25473	2.65432	2.63976	2.91423	0.935286	1.15047	1.85371	1.13984	1.40051	1.5951	1.26957	1.04699	1.341	1.36362	1.38515	1.15709	1.33187	1.11515	1.90625	1.40134	1.71266	1.59253	1.0524	2.26926	0.925313	1.45507	0.937314	1.68357	0.424731	0.110986	0.188298	0.817826	0.60556	0.522327	1.1765	1.47328	1.61864	-0.588697	2.20743	1.22128	1.38618	1.54126	1.5329	1.98346	1.33392	1.75614	1.76952	1.97676	1.33249	1.2104	0.990904	1.3105	0.944409	1.44252	1.02594	1.39462	1.32549	1.543	1.88243	1.75464	1.49337	1.83364	1.80223	1.94169	2.22488	1.197	1.20346	1.75051	1.02833	1.2316	1.44699	0.994458	1.26329	2.0815	1.58107	1.6569	1.80395	1.53087	1.55532	2.06424	1.59484	1.433	1.87439	1.48841	0.995781	1.00427	2.0653	1.42916	2.34452	1.64179	2.69671	1.48965	1.39993	1.71739	2.11691	2.85663	0.414952	0.636668	0.701426	0.943053	1.15042	0.295098	0.561625	1.43921	1.31945	1.28431	0.894606	1.38224	1.38907	0.0871255	0.193604	-0.153906	0.125904	1.781	1.54818	1.041	1.56312	0.889822	1.30716	2.19596	1.68011	1.03726	1.01256	0.999075	0.874451	0.851289	1.23057	1.82748	2.10781	1.48178	1.7331	1.46421	1.48828	1.44602	1.72107	1.48361	1.38771	2.89995	2.85425	1.29382	1.22192	1.28935	0.847124	0.96727	0.886123	0.538726	0.494878	0.317237	0.403472	1.54996	1.63688	1.81999	1.7511	0.856706	0.926577	0.84081	0.886459	0.988024	1.02078	0.817173	0.959093	0.816644	0.983201	0.894886	1.2692	1.86579	1.4204	1.57891	1.41466	1.37835	0.72099	0.757577	0.828571	1.69576	1.74935	1.75571	1.38417	1.68294	1.23375	1.3354	1.41437	1.12752	1.2614	1.4278	2.09435	0.793572	1.75608	0.814603	3.30004	1.74764	1.85343	2.0237	2.03601	1.99461	2.26492	2.19198	2.0823	2.40485	2.16038	1.79491	1.96568	1.53112	1.21376	1.76277	1.86641	1.24643	1.62907	2.39879	2.0873	1.7544	2.13961	1.52319	1.38806	1.40354	0.662247	1.0308	0.9017	1.28651	2.58102	1.08084	1.18068	1.01796	0.994903	1.04422	0.977858	1.06753	1.13902	1.06107	1.01591	1.11845	0.976058	0.858196	0.774192	1.51247	0.754888	-0.080063	0.816394	-0.525201	0.230249	-0.153984	0.201807	-0.0666142	-0.00324935	1.10739	1.31988	1.22018	1.17704	2.46505	1.73392	2.19771	4.50314	4.25937	3.81021	2.68576	3.17597	3.24857	3.48856	2.85503	2.93604	3.02626	2.85433	2.92963	3.1683	2.68895	2.54807	2.46141	2.26869	2.04828	2.92613	2.28063	2.77115	2.4828	2.56168	2.88874	2.83101	2.35872	3.24634	2.47148	2.59304	2.15519	2.35209	2.21229	2.3946	2.24997	2.32163	1.41169	1.29265	1.27093	1.28755	1.68238	1.65665	1.84019	1.80544	1.73023	1.8125	1.80962	1.88974	1.2488	1.85196	1.71428	2.17794	2.42199	2.17539	2.10609	1.91794	2.45614	2.49083	2.12454	1.91861	2.45771	2.32487	1.81739	2.05002	2.1324	1.88746	2.06364	2.16376	2.37001	2.70849	1.82907	1.8088	1.79216	1.94481	1.81436	1.94939	2.00356	1.63848	2.06197	1.35902	1.59593	1.52743	1.23085	1.32764	2.18074	2.44863	2.50516	2.82721	2.56154	2.35565	2.46249	2.37487	2.48675	2.13232	0.318527	0.952057	0.943611	0.727504	1.05977	0.840572	0.804451	1.13163	1.25402	0.318365	0.490499	0.602161	0.852699	0.58792	2.08281	1.58791	1.41784	1.99202	1.89114	1.87464	1.30198	1.42492	1.75794	2.30293	2.22963	2.34524	2.09387	2.06722	1.92004	1.7735	1.83134	2.48166	2.33068	2.1163	0.453551	1.27974	0.897998	1.05385	1.04285	0.717078	0.766402	0.947949	0.892084	0.974977	0.999322	1.03454	1.17837	1.00932	1.08332	1.06323	1.11139	0.998025	1.18488	0.960233	1.00162	0.937793	1.01892	0.840761	0.935012	0.884195	0.983484	0.788669	1.02853	1.28219	0.878953	1.00057	0.87611	0.995981	1.11454	1.10611	1.02512	0.957224	0.895678	1.07072	1.02059	1.21086	0.932724	1.04181	1.01564	1.21243	0.859496	0.945129	0.974178	1.0495	0.897762	0.866957	0.479355	1.11769	1.08436	1.9808	1.21191	1.46108	1.94791
3894	Adat1	-2.18787	-1.96702	0.343912	-1.19705	-1.25081	-1.76898	-0.996251	0.87442	0.54343	1.23477	1.1032	0.981247	0.526397	1.1311	-0.944753	1.38016	0.426955	0.68943	-1.10298	1.12362	0.882984	1.08729	1.87857	1.0411	0.459766	1.08003	0.68281	-2.15073	-2.28047	0.5161	-2.03471	-0.765991	-0.181954	-4.01046	0.423123	-3.33109	-0.545987	-0.338199	-0.471324	-0.104647	-0.364694	0.716489	0.531988	1.34489	0.0150708	0.516783	0.616492	1.51473	0.674494	0.677743	0.535569	0.965181	1.49027	0.657297	1.44826	0.0997969	0.401578	-0.217487	0.584281	-0.034896	0.837153	-0.551644	0.550655	0.0156319	-0.826009	-0.245144	0.372814	-0.651601	0.667725	-2.48497	0.912738	-0.229746	-0.203424	0.629295	0.211309	-0.0223468	-0.817753	-1.08763	0.359645	0.229243	-0.186292	-0.0149632	-0.418698	1.16771	-0.255486	0.949629	0.465244	0.672676	-0.433332	1.13286	0.353282	1.06477	1.82546	1.14609	0.839069	1.03773	0.664205	0.900012	0.435443	0.202431	1.19982	0.201411	0.899493	-0.338689	-0.71699	-0.539952	1.85484	2.54128	-0.916881	1.48575	1.85379	-0.453231	2.32594	0.235361	2.55439	-0.841019	2.1923	-0.00786225	-0.0554837	-1.90331	0.209398	-1.50634	-2.50895	-0.168962	0.197981	-0.0380362	0.0252331	-0.0219884	-0.101577	-0.00611824	-0.0351257	-1.82235	0.111428	-0.10113	0.452653	0.0874703	1.06218	0.102141	-4.31743	-0.082687	1.24758	1.89386	0.86802	0.968579	1.17889	0.529274	0.858395	-0.597934	-3.00771	0.472838	-0.405723	-1.03662	-0.44417	-0.404031	-0.144313	-0.130612	-0.0220195	-0.159756	0.383987	-0.468679	0.0648066	-0.319041	0.0696652	-0.12244	0.033187	-0.410842	-0.380159	-0.311351	0.00415928	-1.5886	-1.67329	1.51378	-1.74328	-1.60752	-1.63076	-1.18043	-0.341864	-0.773223	-1.5037	-1.66302	-2.18521	0.60703	-2.49303	-1.78344	0.266808	-1.81929	-0.635029	-0.0674448	0.036835	-0.312453	-3.28097	-0.337644	0.142211	0.0982868	0.0102189	0.209429	-0.202214	0.386066	0.330303	-1.09982	-3.05501	-0.321553	-1.37024	-0.176179	-1.0076	-0.302363	-0.322214	-1.96654	-2.80545	-0.000680605	0.276644	0.251112	0.492471	-0.859255	-0.0675197	0.194322	-0.309901	-0.4015	-0.20635	0.543721	-0.456786	-0.325897	-0.0920225	0.849216	-0.013787	0.407217	-0.876738	-1.17149	0.505738	0.571279	0.360472	-2.99167	-1.89059	-2.73246	-3.5362	-0.545921	-1.51343	-0.176592	-0.634969	-1.09816	-0.411765	-0.0995438	0.126151	-0.322218	-0.268336	-0.601463	-0.250494	0.166217	-0.18013	0.00581168	-0.245224	0.060028	-0.408091	-0.18112	-0.228755	-0.332472	-0.112475	-0.11741	-2.84298	-2.45854	-2.37578	0.584856	-0.0568371	-0.284883	-0.199647	-0.168663	0.219389	0.302369	0.235605	-0.0256638	0.0880902	-0.198093	0.128591	0.0835634	-0.0774217	-0.00179538	0.348719	-0.93198	-1.43108	-0.447569	0.0834619	-0.395045	-0.728569	0.206423	-0.129429	-0.172706	-2.55504	-1.51218	-0.0219812	-0.646765	-0.107342	-0.536982	-0.499688	0.0996655	-0.681581	-0.154291	0.398065	-2.02988	-0.466548	0.827774	0.305661	-2.85104	-0.556595	-0.500249	-0.541024	-0.846531	-0.178843	-0.417215	-0.467131	-0.362426	-0.291571	-0.0675821	-0.0845644	0.345421	0.211816	0.00623776	-0.6462	-0.285085	-0.128971	0.100129	0.167216	-0.238526	-0.26785	0.385175	-0.357759	-0.300638	-0.154159	0.595664	0.989678	0.797408	0.690963	-0.298649	-0.496144	0.303943	0.372793	0.48997	0.251207	0.443694	0.345541	0.461192	0.196083	0.276986	0.29506	0.428489	0.402929	0.323752	0.688049	0.901255	1.30511	-1.28252	1.56314	-1.29527	-0.0845345	-2.42361	1.23644	0.68033	-0.25355	-2.95024	-0.301899	-3.11301	-1.18242	-4.08323	-3.21707	-3.84799	-0.741652	1.30686	-1.4271	-0.533538	-0.540633	-0.594066	-1.7645	-1.15809	-1.27958	-0.459869	-0.622239	-1.03195	-1.97941	0.161042	0.465363	0.0868259	0.0724544	-1.87649	-1.74451	-2.38692	-1.94737	-1.71164	-1.48555	-2.24033	-1.61137	-1.81445	-0.368531	-0.36785	-0.415306	-0.60183	-0.690427	-0.407464	-0.244786	-0.349343	-4.01327	-3.51137	-4.46601	1.45584	-2.6437	0.0501402	0.0428736	0.202359	0.227605	0.554471	0.0162564	0.477709	-0.38905	0.057735	-2.19015	-2.0335	-2.04766	-1.35089	-1.42914	-1.61355	-1.23162	-1.79404	-1.62729	-1.52612	-1.09623	-0.426613	-0.802182	-0.454627	-2.44079	1.24133	-1.95591	-1.51761	-0.967263	-1.08335	-4.29763	-4.1791	-4.56166	-3.94766	-4.37279	-4.70647	-2.84298	-3.53858	-3.67128	-1.25779	-4.59246	-4.3626	-0.611234	-0.402544	-2.04182	-2.07	-2.333	-1.7658	-1.84303	-1.36129	-1.52322	-0.992093	-1.53743	-1.43672	0.0614718	0.100749	0.062115	-0.588625	-0.796102	-0.828061	-0.445418	-0.455448	-0.498898	-0.455782	-0.816961	-0.323476	-0.320472	-0.375315	-0.213559	0.157544	0.113863	0.401635	-4.12104	0.974633	0.397732	0.230551	-0.653718	-3.76148	-3.69719	-0.333247	-1.1353	-0.544947	-1.29468	-0.557774	-0.852163	-0.657737	-0.521699	-0.227101	-1.71234	-1.27271	0.152327	-0.0466555	0.132816	-0.0714741	0.146983	-0.0683532	-0.244876	-0.0796512	-0.0240712	0.19959	-0.136928	-0.164076	0.121045	-0.519871	0.236013	-0.13021	-0.0677758	0.355534	0.138337	-0.1606	0.506549	0.397009	-0.203707	-0.0176438	0.0753832	-0.716938	-0.520602	0.898444	0.297305	0.0930043	-0.158776	0.185639	-0.145041	-0.0580461	-0.399542	0.0941475	-0.226175	0.382814	-0.163671	-0.461038	0.383442	0.0403485	0.0600445	0.0765785	-0.0998786	-0.0249711	-0.477257	0.453564	-0.157146	-0.142722	0.482001	-2.09677	0.705179	0.76156	0.513589	0.263301	-2.95571
3895	Kars	1.49044	1.19428	0.625531	-0.172548	-0.097605	-0.151136	0.139563	0.355541	0.470561	0.645167	0.55215	0.568162	0.748391	0.725001	1.0046	0.593054	0.761265	0.878043	1.32879	0.794962	0.70879	0.886534	0.877767	0.681443	0.581618	0.929733	0.72401	-0.429559	-0.46442	-0.263925	-0.302302	0.768096	1.08914	0.954973	0.991986	0.00528093	0.555092	2.56351	2.506	2.22554	2.71525	1.09114	1.34608	1.45959	0.452794	0.680357	0.560132	0.75102	0.266622	0.994512	0.401696	1.2592	1.08039	0.254579	0.329905	0.492671	0.355461	0.334001	0.452897	0.530474	0.598756	0.778293	0.573451	0.712677	1.16546	0.260483	0.551459	0.301762	0.216365	0.605306	0.299906	0.325878	0.317436	-0.0380607	-0.0144175	0.148347	0.194154	0.231023	0.154821	0.270012	0.119968	0.87858	0.0240736	0.818189	1.06587	0.575082	0.758826	0.899542	1.39786	0.630248	0.772967	0.928202	0.915317	0.811278	0.729236	0.939805	0.758331	0.708017	0.59395	0.902195	0.662299	0.525674	0.353985	0.542619	1.77614	0.0990519	2.6784	1.15928	1.53428	1.34467	1.99346	1.73927	0.262974	0.967001	0.981976	1.61718	1.48959	0.219464	0.541244	0.768667	0.277944	0.49539	0.11409	-0.324901	0.132787	0.209071	0.293986	0.328477	0.187832	0.239122	0.194298	0.533685	0.378556	0.443892	0.644643	0.629277	0.748909	-0.11218	-0.243077	0.0184797	-0.102919	0.407269	0.0545533	0.255425	0.385867	-0.0740621	-0.170399	-0.0484613	-0.217635	-0.203643	0.0304256	0.126415	0.639173	0.351912	0.253523	-0.235483	0.140501	0.0983194	-0.158171	0.0402839	0.368622	0.660475	0.51136	0.290623	0.425684	0.32989	0.673639	0.434951	0.34623	-0.00173573	-0.0859419	1.21612	0.116597	0.179296	0.00274048	0.0757791	0.611958	0.700082	-0.0130967	0.0360002	0.142612	0.0717968	-0.141098	0.12553	0.299274	0.17337	0.91577	0.39959	0.56954	0.580228	0.528735	0.160585	-0.0131178	0.262024	0.254309	0.220482	0.418166	0.323596	0.273959	0.390391	0.577219	0.109062	0.932044	0.843257	0.788367	1.28738	0.932949	1.50125	0.983517	0.123537	-0.00297702	0.811873	0.490229	0.473755	0.448602	0.494047	0.282355	0.341135	0.298122	0.539167	0.382863	0.475617	-0.0314009	0.358238	0.171961	0.207021	1.459	0.124845	0.390699	0.374243	0.168212	0.394458	0.964153	0.537741	-0.399566	0.210564	0.0788873	0.0858	0.185541	0.191961	0.0130399	-0.023056	0.0949248	0.543943	0.305839	0.41891	0.353538	0.361811	0.38268	0.370563	1.33276	1.29779	0.347544	0.206391	0.281749	0.38579	0.352011	0.263991	-0.0411278	-0.118904	-0.0622541	0.0888815	0.857493	0.834349	1.01426	0.947532	-0.0458392	0.127292	0.0915178	0.122546	0.0694357	0.135283	-0.120202	0.108095	0.0807283	0.222023	0.0230558	2.30377	1.05748	-0.0837334	-0.204305	0.388381	0.29886	-0.0489661	-0.0849084	-0.0573307	0.260922	0.138316	0.52017	0.509305	0.998306	0.467837	0.458121	0.448206	0.75237	0.682452	0.605572	0.474094	0.996846	2.13005	0.436295	1.6563	0.888742	0.738909	1.05972	0.775794	0.81726	0.868962	0.69126	0.747874	0.806498	0.680005	0.673232	0.626696	0.526166	0.607573	0.565997	0.595407	0.645825	0.886518	0.806177	0.737754	0.764139	0.850807	0.805977	0.4171	0.821005	0.0521799	0.178443	0.0950157	0.308217	1.20498	0.990662	0.863374	0.210527	0.191142	0.262828	0.173792	0.303674	0.217951	0.289926	0.205605	0.21707	0.310014	0.29147	0.2424	0.364991	-0.0891	-0.207166	-0.280327	-0.0823129	0.125089	-0.153614	-0.176203	-0.154443	-0.105333	0.0687368	-0.255681	0.0454202	-0.165739	1.35578	1.00101	0.707275	3.43061	2.95328	2.83186	0.29444	0.858418	0.103041	0.0963973	-0.147805	-0.0465045	0.0364254	-0.245391	0.292792	0.474456	0.465673	1.02033	1.01901	0.848602	0.802323	1.74027	1.36461	1.80463	1.83788	1.30005	2.27235	1.71748	1.18484	2.09698	0.718543	0.744927	0.672806	0.712735	0.732643	0.516468	0.713938	0.620673	0.513382	0.77701	0.544913	0.623233	1.97914	0.121004	0.128282	0.211775	0.200451	0.159057	-0.0217693	0.212269	-0.0484813	0.19967	0.948084	0.61389	1.13617	0.909451	1.19687	0.956006	0.953569	0.977727	0.646414	0.693745	0.561161	1.51218	0.596552	0.727313	0.710323	0.511906	0.730142	0.981079	1.09636	1.01182	0.112959	0.318012	0.489402	0.321783	0.394101	0.364133	0.402208	0.608313	0.410108	0.337487	0.450381	0.35913	0.613045	0.423307	1.66677	2.09066	1.89216	2.03514	1.7751	0.255937	-0.0227546	0.0511536	-0.0180711	0.0858852	-0.0673767	0.223658	0.408118	0.454134	0.630558	0.504451	0.0891315	0.100591	0.417977	0.642562	0.650508	0.350459	0.557184	0.509592	1.42174	1.04918	0.660222	0.700314	0.509901	0.264934	0.540886	0.527545	1.1362	1.84775	2.03252	1.31919	1.13295	0.954138	1.45093	1.10464	1.4409	0.816405	0.85177	0.696099	0.191607	0.771428	0.380216	0.320194	0.53272	0.274049	0.562604	0.433592	0.614091	0.43666	0.388967	0.481204	0.520272	0.439808	0.463613	0.617362	0.668626	0.537162	0.540639	0.438111	0.330268	0.415335	0.431379	0.420798	0.50135	0.500776	0.296601	0.564614	0.484703	0.544387	0.546651	0.543451	0.406379	0.457565	0.367575	0.480106	0.474445	0.509872	0.359254	0.520549	0.50082	0.493871	0.453614	0.528188	0.395344	0.364118	0.431097	0.523741	0.597243	0.538049	0.337233	0.607332	0.170951	0.258604	-0.00367758	1.21622	0.0553013	0.0228383	0.263993
3896	Terf2ip	-0.492515	-0.385932	0.640408	0.250538	0.511703	0.609303	0.663206	-0.265612	7.43101e-05	0.267862	0.416628	-0.0967695	-0.127748	0.827217	1.35352	0.526392	0.447731	0.764875	1.65553	0.131509	-0.0866081	0.894737	0.933807	0.149772	0.306004	0.657855	0.696944	1.07936	0.969575	0.784361	0.975491	0.0329401	0.61426	0.503954	0.731681	0.706475	-0.222414	-0.288291	-0.490159	-0.209222	-0.215488	1.25789	1.4488	1.2642	-0.0280803	0.836924	0.612325	0.310885	0.0163192	0.599022	0.0634621	0.405643	-0.500832	-0.23434	-0.0791468	-0.178038	-0.405446	-0.314984	0.245154	-0.548571	0.182644	-0.723591	0.0263311	0.779012	0.601765	0.256655	0.345883	0.262391	0.975463	-1.27998	0.223383	0.205131	0.681901	0.407045	-0.11943	0.308158	-0.228896	-0.0221	-0.0119321	0.00706863	-0.281681	0.129501	0.222508	0.75786	1.33503	-0.0819225	-0.151076	0.777094	1.54723	0.517223	0.396581	0.898927	0.88646	0.121546	-0.0990145	0.643708	0.677785	0.169282	0.306913	-0.0394137	0.263536	-0.0189333	-0.2775	-0.0891416	-0.599647	-0.83964	0.528794	2.29462	-1.32466	0.956268	1.04132	1.52578	1.09269	0.147732	1.90234	1.76381	1.18791	0.338436	0.255147	1.04655	0.647407	1.53683	1.17575	0.576474	0.357812	0.267233	0.145212	0.26305	0.187842	0.271721	0.170302	2.40415	0.600004	2.24944	1.24755	1.06828	1.99743	0.552263	0.965206	-0.0683256	1.16836	1.05453	0.844227	1.18874	2.46235	0.234368	1.14617	0.795822	1.09859	0.920256	0.827955	1.1536	0.449682	0.75134	0.753937	0.918902	1.63779	1.35982	0.980842	1.19141	0.867564	0.470195	0.473054	0.483628	0.597361	0.62786	0.578769	0.484454	0.685189	0.5535	0.865456	2.89668	1.07011	1.10798	0.765867	0.255164	1.39074	-1.40261	0.129927	1.09769	-0.212817	0.0167222	-0.421767	-0.244275	-0.161228	0.137725	0.0817701	-0.303399	-0.0839791	-0.234965	-0.222118	-0.295373	0.0650717	-0.121863	-0.183031	0.291406	-0.502672	0.586749	0.593708	0.515492	1.59305	-0.237443	1.44597	-0.824615	1.42727	1.91062	1.78192	2.16345	1.23605	0.606432	0.574787	1.09274	1.02616	0.808255	0.475194	0.534035	0.545633	0.72262	0.676265	1.10973	0.536934	0.483472	0.256423	0.259683	0.55291	0.95371	-0.365521	0.815015	0.780213	0.361713	0.716769	0.892699	1.50669	1.15714	-0.0554467	0.0486936	-0.178632	-0.00784154	0.0228732	0.0465271	0.724226	1.83588	0.422884	0.0478086	0.217735	0.352368	0.342325	0.387026	0.426423	0.175102	1.29442	1.13175	0.717425	0.652137	0.737862	0.708995	1.18687	0.85469	0.758813	0.995305	1.26751	0.785773	0.179389	0.12482	0.106674	-0.126268	0.443371	0.473185	0.439046	0.530343	0.51059	0.508376	0.505249	0.501442	0.505458	0.535017	0.460463	0.0202278	1.53106	0.380632	0.500222	0.772139	0.472342	0.556676	0.516523	0.53564	1.22265	0.614206	0.0933088	0.143667	0.0809012	0.557312	0.0369669	0.618858	-0.301668	-0.254862	0.281597	1.12072	-0.777916	3.0688	-0.510515	-2.94502	0.0846206	0.535543	0.199295	0.379236	0.732015	0.603932	0.893452	0.593253	0.185104	-0.0470104	0.243131	0.15765	0.0750509	-0.128554	-0.312066	-0.248975	0.258832	-0.220734	0.238898	0.172587	-0.0666076	0.153047	0.139939	-0.476946	0.177231	0.627535	0.856386	0.559925	0.723873	0.285191	-0.0291064	2.39191	0.353646	0.230745	0.316683	0.496468	0.323866	0.243165	0.339544	0.256078	0.270341	0.228619	0.219028	0.323357	1.28959	1.27732	0.867403	1.37225	1.22217	1.74483	0.551508	-1.12719	1.21344	0.831584	0.60051	0.943422	0.570362	0.706565	-0.95205	0.082551	0.449256	1.97316	1.96504	2.04821	1.25959	1.81867	2.0832	1.80344	1.08969	1.66435	0.934466	1.03742	1.16858	1.8413	1.32015	1.54657	1.76852	1.4475	0.864689	1.27468	1.59015	-0.586387	0.690724	-0.204607	1.76601	1.45771	0.0880209	1.62727	0.242973	0.183694	0.0716837	0.163685	-0.0341015	0.0932359	0.0804065	0.0632963	1.40765	1.33687	1.56244	1.281	0.0100429	0.700738	0.732856	0.778719	0.962094	1.25631	1.27898	0.949424	0.469929	0.740147	0.569598	1.71065	0.597925	0.834424	0.660632	0.940026	1.32196	0.759543	0.0250646	0.658932	0.427696	0.98161	1.04833	0.876768	-0.365258	0.948629	0.421004	-0.0870627	0.907311	0.612466	0.657421	0.427512	0.718886	0.817145	0.359508	0.570615	0.817354	0.922687	0.936988	0.686114	0.854229	0.777373	0.321867	0.573037	0.795793	-0.940099	-1.22296	-0.877751	-0.947872	0.536352	0.568742	0.480631	0.717672	0.561717	0.140194	0.5412	0.566119	-0.18549	-0.134398	0.190891	-0.0367051	0.13709	-0.100454	-0.0693098	-0.123055	0.19625	0.11931	0.32931	0.224367	0.812192	0.494588	0.74742	0.904848	0.785014	0.717824	0.944115	-0.0432148	0.63746	0.711974	0.432499	-0.0542592	0.510236	0.296987	0.252124	-0.0367137	0.456073	0.372124	0.496829	1.35052	1.55196	1.59251	0.844281	0.914846	0.673569	0.542778	0.973078	0.702149	0.877432	0.95276	0.842335	0.986114	0.628385	0.682912	0.992719	0.601993	0.742329	0.993486	1.052	0.712819	0.790907	0.924963	0.693701	0.645257	0.686132	0.736517	1.08174	0.694336	0.425012	0.788898	0.554812	1.05917	1.05159	0.532076	0.614874	0.902414	0.778203	0.490953	0.783307	0.601497	0.788767	0.92143	0.527862	0.840578	0.781385	0.979874	0.718064	0.884828	0.657155	0.772118	0.44195	1.49041	2.35808	1.01954	1.61568	0.964119	1.10705	-1.2005
3897	Mon1b	-1.72091	-1.65763	-2.73424	-1.0129	-0.800298	-0.812803	-0.87125	-0.70702	-0.792036	-0.367569	0.183117	-0.247707	-1.4797	-3.65729	-2.03047	0.0419703	-4.38601	-0.409529	-1.72986	-0.271895	-0.123764	0.25448	-3.49927	-3.56966	-0.926438	-4.84095	0.151906	0.115157	0.0575283	-0.0740214	0.598972	-1.08864	-0.173924	-0.866435	-0.363407	0.0872945	0.868962	0.409811	-0.248284	0.275084	-0.0805681	-0.0210876	-0.371162	0.493452	1.01441	1.61182	0.831075	-3.53847	0.155467	-3.90712	0.33448	2.69215	0.962686	-0.108974	0.205035	-0.569275	-5.4173	-0.738876	0.480209	-0.602324	1.31522	-0.944791	-1.14165	-1.34954	0.140083	-0.642567	0.903575	-0.810074	-0.336321	-0.369411	-0.349464	0.273271	-0.155805	-0.153382	-0.841453	-0.221084	-0.194535	-0.545655	-0.808772	-0.0120455	-0.833626	0.312944	-0.430363	-2.91868	-1.37157	-0.298634	-1.48909	-0.39755	-1.10287	-0.064462	-3.74485	0.119143	-2.84437	-3.83417	-0.224435	-4.1401	0.00754089	-2.93931	-0.928494	-0.960435	-0.338455	0.0376929	-0.699275	-0.69937	-1.0656	-1.3823	-3.52795	-1.20339	-1.65421	-2.69613	-1.18357	-0.423459	-3.11045	-0.259772	-0.970619	-1.14387	-1.90846	0.715234	0.101836	-2.24396	0.894859	-1.96261	1.06943	0.149912	-0.422158	-0.62932	-0.470066	-0.147023	-0.23143	-0.485007	-0.37295	-1.38277	-0.238214	-3.67473	-3.54758	-4.93623	-1.77307	-0.170833	0.244624	-0.425369	-0.935559	-3.06073	0.538859	-2.52421	-2.33284	0.874305	0.139402	-0.200629	0.347749	0.35966	1.05283	-0.00279322	-0.27501	-0.051859	-0.361411	-0.0228792	0.198544	-0.022875	0.168734	0.125052	-0.14623	-0.694366	-0.602968	-0.0636374	-0.632098	-0.202395	-0.661769	-0.289314	-0.356761	-3.0713	-0.13784	-1.12105	-2.99727	-2.56853	-3.46305	-2.8836	-1.77829	-2.34033	-3.40268	-3.12106	-0.378592	-0.602621	-1.18781	-1.09129	-1.0442	-1.29056	0.319406	-1.03166	-0.918089	-0.819539	-0.791271	-1.10251	-1.27677	-0.972946	-0.754898	-1.29237	-0.645775	-0.405936	-0.215283	0.189449	0.648535	-3.62773	0.34708	-3.64202	0.746176	0.650163	0.832529	1.21143	1.10964	-0.761925	-0.630709	-0.0900219	0.287999	-0.299617	-0.579795	-0.559998	0.273424	0.110113	0.441876	0.498317	0.0603473	0.189918	0.664611	0.0665811	0.749701	0.84155	-1.00888	-0.263638	0.183504	0.103594	-0.221722	-3.77721	-2.49498	0.777234	-0.882859	-0.647884	-1.12042	-0.523174	-0.590643	-1.14449	-0.30216	0.524411	-0.976425	-1.30049	-0.972514	-0.994957	-1.24046	-1.16965	-0.928151	-1.14666	-0.183204	0.251277	-0.247906	0.252237	0.26759	-0.148359	-0.411629	-0.232016	0.359328	-3.69223	0.122612	0.401045	0.597921	0.545217	0.318623	0.456787	-0.668179	-0.180227	-0.378871	-0.423037	-0.238051	-0.691487	-0.346495	-0.140551	-0.505627	-0.465148	-0.341374	0.354719	-2.47127	-0.122512	-0.198561	-0.564214	-0.785376	0.277573	0.035066	-0.0124221	-3.58392	-2.65134	-1.40027	-0.822043	-1.12622	-1.13134	-1.15402	-1.48357	-1.22036	-1.13916	-1.09312	-2.96144	-0.641645	-8.07402	-0.750496	-3.78205	-0.236851	-0.644345	-0.164477	0.0143206	-0.858448	-3.69688	0.0280518	-0.535188	-0.756726	0.0469981	-0.345968	-0.416445	0.017818	-0.159854	0.0913411	-0.425866	0.168804	0.196199	-3.60087	0.475989	-0.429598	-0.124486	-0.0581864	0.05254	0.373376	-0.947081	-0.298763	-0.146913	-0.449736	-1.74981	-1.51482	-1.35555	-0.374553	-0.409623	-0.396557	-0.451097	-0.246186	-0.451734	-0.268864	-0.468369	-0.945921	-0.655527	-0.448017	-0.664457	-2.2735	1.22183	1.58953	2.39112	1.89214	2.1934	1.43184	1.69077	1.67962	1.83431	-0.0958123	-0.0390756	-0.193828	0.423233	-2.23783	-2.50154	-2.63261	-1.90384	-2.42879	-2.20852	-3.26214	-1.88616	-2.02572	-1.87295	-3.03512	-2.86629	-3.23129	-2.55737	-2.75392	-2.52233	0.758772	0.417753	-2.31493	-2.03413	-1.25919	-1.47368	-1.40317	-2.1277	-2.04849	-1.76725	-1.26575	-1.5185	-1.14545	-1.36976	-0.21594	-0.15242	-0.217094	-0.448771	-0.263422	-0.65816	-0.579271	-0.186872	-2.72005	-3.31276	-2.78161	1.96674	-1.98732	0.113742	-0.276941	-0.0529555	-0.24678	-0.0579049	-0.0787961	-0.19914	-0.98874	-0.177473	-1.34034	-1.50923	-1.74883	-1.36929	-1.27627	-1.75759	-1.66827	-1.50961	-1.76806	-1.80604	-1.22874	-0.601238	-1.00007	-0.938852	0.821794	0.233196	-1.6496	-0.489139	-0.944872	-0.504818	0.507239	0.586332	0.616072	0.667886	0.943434	0.68496	1.31393	0.787863	1.15734	0.796727	0.910967	0.698024	-0.531588	0.485631	-2.12837	-1.57695	-2.17299	-1.94597	-1.46273	-0.907904	-0.231718	-0.171557	-0.471266	-0.127296	0.00569784	-0.252424	-0.236857	-0.525093	-0.425738	-0.500988	-0.435981	-0.41967	-0.716643	-0.617916	-0.50278	-0.481537	-0.571402	-0.594686	-0.484515	-0.497178	-0.499015	-0.321897	-0.529889	0.187325	-0.6667	-0.169603	-0.80877	-3.24698	-3.38969	-0.714554	-1.09588	-0.934892	-0.725011	-0.994286	-1.08334	-0.855961	-0.7653	-0.524577	-1.98301	-1.57761	-0.185175	-0.200749	-0.288636	-0.336268	-0.105776	-0.150039	-0.248805	-0.301092	-0.534565	-0.320125	-0.570047	-0.150255	-0.277031	-0.362288	-0.211538	-0.551563	-0.584188	-0.203669	-0.833793	-0.376228	-0.505626	0.0119276	-0.638516	-0.416862	0.0361585	-0.109772	-0.379076	-0.593051	-0.56141	-0.420219	0.0710608	-0.570617	-0.17518	-0.752138	-0.387072	-0.0987246	-0.149883	-0.0203238	-0.362466	-0.644244	-0.490175	-0.112943	-0.120075	-0.416415	-0.331081	-0.729682	-0.333278	-0.759635	-0.518865	-0.0933581	-0.474229	-0.691221	-2.43705	-1.35211	-2.77477	-1.77539	-1.40847
3898	Nudt7	1.64737	0.484761	-1.5598	0.00245767	-0.275547	0.729195	0.117457	0.171095	-0.582667	1.09232	0.860943	0.49653	1.07378	1.79476	-1.70241	0.723135	1.33385	0.490067	-1.69854	1.47723	0.649844	1.28463	-2.86337	1.46342	-0.1515	1.49898	0.94424	-2.4889	-2.53136	0.413054	-2.23501	-5.4016	-3.99673	-3.15855	-3.02039	-0.397302	-0.518326	0.0771175	-0.316616	-0.962753	-0.1937	0.783731	-3.67123	2.15672	-1.42025	-0.891837	-2.30255	-3.34766	-3.14582	-0.579121	-2.91366	-2.32088	-4.1908	-3.57174	-2.05248	1.24282	-3.59448	-3.78935	-4.74738	-3.17073	-3.09911	-5.54701	-1.29059	0.949204	-0.46048	0.305041	-0.28025	2.21673	0.162222	-0.390573	0.423224	-1.20164	-0.377187	1.41866	0.715096	0.508279	0.10384	-0.508533	0.383893	-0.0884299	-0.193823	1.79718	1.0101	1.68743	-1.83901	0.449088	1.04472	0.381166	-1.86244	0.70666	1.22488	1.36695	-3.00889	1.53095	0.586476	1.44556	0.907852	1.3663	-0.168774	-0.0786839	1.10744	0.33622	0.108154	-0.416319	3.20504	-0.530732	2.6172	3.67371	-2.20435	2.05024	-2.35395	-1.31415	1.97765	-0.520761	4.08978	-0.81255	2.40255	0.651404	-0.304511	-2.9128	0.772574	-2.72197	0.806386	0.417344	0.490141	0.339781	-0.00150136	-0.0470222	0.224031	0.127365	0.327737	1.29245	-2.59104	-0.892821	-1.33894	-4.33302	0.116867	-3.99078	-2.09633	-3.69961	-2.2117	-4.87784	-4.06908	-2.24188	2.16416	0.031889	0.00106643	0.78821	0.906858	0.809883	-1.07931	0.230041	0.334685	0.234576	0.420693	0.302642	1.73381	0.143611	0.532066	0.0478748	0.380808	0.853541	0.779503	1.10737	2.05682	0.662249	0.9535	0.822831	-0.249678	1.24765	1.19008	-1.85707	0.951663	0.998342	1.0668	1.43052	2.84517	2.1116	1.42609	1.31525	0.64992	0.865729	0.726827	1.08822	0.898911	0.714818	-1.48488	0.128489	0.136502	0.470034	0.776187	0.129524	-0.34972	0.401242	0.435216	0.331401	0.0717656	-0.148076	0.0700397	-2.58032	1.05252	-2.51209	-2.1843	-0.557631	-1.85396	-0.96656	-2.36012	-2.28706	-3.61714	0.694853	0.919889	-2.16372	-1.15848	1.19889	-3.35988	1.42713	-0.190023	-0.0850766	-0.446542	-0.85672	0.134236	-0.219086	-0.370678	-3.26602	-0.897353	-2.31709	-0.556411	1.01088	-1.05164	-0.964667	0.246538	0.33261	-1.31392	-0.197771	0.191749	0.423103	0.684517	0.453106	0.532823	0.272853	0.911542	-1.32577	1.1532	0.40184	-0.918293	-1.90158	-3.58772	0.647349	-1.91326	-2.1113	-1.3809	-1.18782	0.23133	1.17115	-0.244328	0.520914	1.38614	0.177567	0.373988	-0.163659	0.532776	-0.486911	-4.7582	0.191165	0.0191569	-0.322512	-0.0485474	0.139716	0.562087	0.286723	0.586293	0.136343	0.489356	0.125065	0.0796568	0.333749	0.124733	-1.91891	-1.97714	0.707046	0.404918	0.960858	0.701834	-0.207667	-0.195512	-0.205904	1.54978	1.69197	-0.322771	-0.0759258	0.560483	0.271816	0.283618	0.924859	0.467363	-0.24083	0.590497	-2.81335	-0.366442	-2.49721	0.501843	6.05903	0.555576	0.811642	1.03351	0.780247	1.9679	2.30236	2.38041	1.46993	0.225075	-3.69148	1.00039	1.11685	-2.71161	0.767607	-0.0408871	0.629784	-3.66354	-3.65999	-1.74325	-2.15485	-3.22696	1.49886	-3.27131	-2.84646	0.549198	0.443936	1.84583	1.18242	1.11039	-0.551677	-0.816133	-0.0976724	0.201493	0.557138	0.0688033	0.190675	0.0319309	0.0947588	0.193514	0.243388	0.393593	0.455563	0.0330926	-0.296192	-0.186746	2.3269	-2.35775	-0.943748	-2.43398	-1.54825	-3.69881	-1.82418	-2.86026	-3.00592	0.410678	-2.6128	0.751359	-2.86038	-1.61046	1.96483	-3.09638	-2.15144	-1.73975	-2.06222	-2.24014	-1.21627	-1.11658	-0.77215	1.78336	-2.21569	1.91341	-2.31557	-2.73037	-1.88042	-2.48167	-2.11969	-1.71174	-0.807391	-1.93059	-0.0178307	-0.262578	-0.793902	-1.51931	-0.947593	-0.934288	-0.907392	-1.01983	-0.74162	-0.119555	-0.821745	-0.195909	-0.274774	0.025769	-0.420915	0.292071	-0.346215	-0.50549	-2.59831	-0.707315	0.261206	-1.70772	0.929943	1.43731	1.31262	1.23894	1.90484	1.219	1.47542	0.727933	1.65509	-2.09922	-1.76114	-1.81835	-1.91453	-1.71427	-1.39341	-1.18203	-2.85252	-0.9906	-2.05997	-2.00137	-1.05172	0.468229	-0.914955	2.05465	2.06633	-1.62896	-1.31157	-0.477972	-0.511563	-1.26192	1.01311	1.62157	-0.833825	-3.9663	0.549254	-1.78229	-2.32603	-0.464828	0.607531	-1.69421	-2.94307	0.756788	-2.69542	1.81646	-2.01765	-2.06655	-2.07046	-2.21432	-0.0798897	0.0209449	0.451064	0.472734	0.207798	0.750062	-0.387592	0.366699	-0.16949	-0.752105	-0.207716	-0.246205	0.185014	-0.346647	0.34853	-0.254167	-0.76571	-0.371635	-0.991041	0.917692	2.00989	2.38782	0.33929	0.510293	-3.77596	-0.656282	-0.0683085	-0.037693	-3.68311	0.238711	-0.60988	0.347342	-0.0841413	0.33244	-0.237913	0.0807468	0.283273	-0.300157	0.0252198	-1.47603	-0.338795	0.439999	0.395174	0.0640041	-0.0311397	3.14056	-0.0673493	0.922939	0.74304	0.145693	-0.0105705	0.911795	0.44308	-3.68441	-3.45393	0.258399	0.644446	0.404755	0.58157	-3.42194	0.261316	0.202391	0.565151	0.657663	0.295167	0.194183	0.188449	0.361854	0.918067	0.608391	-0.0750088	0.252423	-0.104112	0.280279	-0.753922	0.00698136	0.446641	0.118889	0.700321	0.423817	0.30594	0.0161335	-0.754702	-1.05737	-0.343216	1.34125	0.542547	-0.144705	-0.147075	1.81424	0.679407	2.24128	-1.05835	-0.146209	-0.26177	0.326852	-0.392922	1.83519
3899	Wwox	-0.113802	-0.407978	-2.21018	-0.532423	-0.0849419	-0.277236	-0.497427	-0.0551878	0.271657	0.133779	0.105846	-0.0876783	0.290006	0.112948	-1.61813	0.16249	1.16713	-0.0113751	-1.9857	0.711409	0.223115	0.420122	0.581345	0.912174	-0.0565406	0.485379	-0.00803723	0.559221	0.152302	-0.352884	0.532064	-0.541178	-0.562905	0.562195	0.149942	0.684951	0.681166	-0.812004	-0.962479	-1.19428	-1.50057	0.991285	0.865401	0.807039	-0.240929	1.0489	0.328741	0.582824	0.0096315	1.86775	-0.149129	0.990472	1.03581	0.267192	0.993469	-0.527541	-0.0960659	0.0744121	0.17877	-0.178108	1.1736	-0.589187	0.255373	0.0587388	0.152611	0.0520742	-0.168909	-0.046165	-0.128745	-1.29783	-0.471316	0.0646164	-0.0275167	-0.00523095	0.0329132	0.394689	0.130265	-1.49594	0.113084	0.584715	0.598572	-1.38838	0.237007	0.0614556	-1.61962	-0.123518	0.276367	0.00176203	-1.99127	0.0127223	1.09496	0.430373	0.470524	0.60372	0.189976	0.499626	-0.0138948	0.853926	-0.0716035	-0.383081	0.119382	-0.368525	-0.0762344	-0.381029	-0.857776	-0.580174	-0.11089	-0.430359	-1.62283	0.712189	-1.7236	-0.98414	1.35459	-0.265797	-0.658762	-0.450895	-1.49968	0.546168	0.338556	-2.59567	0.897926	1.45305	0.973938	0.193694	-0.0720712	0.182953	-0.0221908	0.130504	-0.215615	0.0130498	0.0547354	0.0886655	-2.43208	1.35114	1.505	0.391699	-1.02408	0.653097	1.87944	0.197837	1.88114	-0.71693	1.02604	1.22806	0.924339	0.519049	0.502411	0.654344	0.759685	0.623615	-0.543199	0.498862	0.0115785	0.742067	0.111667	0.111164	0.752531	0.29472	-0.306338	0.0945318	0.140601	0.186619	0.121496	-0.00354616	0.0344825	-0.267051	0.468245	-0.343778	-0.0930536	1.13316	0.313597	-0.225525	0.382573	0.912785	0.993478	-2.33521	-0.441855	-1.34986	0.215701	0.408116	-0.436688	-0.734125	-0.758075	-0.547564	-0.202613	-0.210611	-2.10438	-0.141635	-0.46051	-0.425204	-0.747608	-0.333819	-0.68529	-0.644007	-0.694362	-0.284805	-0.315057	0.338297	-0.221855	-3.46566	0.561497	0.313171	-2.99038	-2.46981	0.7554	-2.75336	0.753704	1.53078	0.799377	-0.0872938	0.240235	0.263197	0.342402	0.336641	0.210504	-0.41315	0.328201	0.257486	0.372379	1.33558	0.43663	0.394616	-0.0582946	0.168108	0.284924	0.420631	-0.488378	0.53351	0.629452	-2.49199	0.600577	1.86889	-1.01543	1.34008	0.378648	0.0861481	0.0342253	0.0793025	0.411311	0.236627	0.126361	0.934003	0.199622	0.662971	0.132415	0.0147873	-0.182726	0.36919	-0.173115	-0.314064	1.28711	-3.0734	0.600398	0.899418	0.480643	0.960416	0.357319	1.3931	-2.03466	-2.07684	0.938239	0.872528	-0.333338	-0.391029	-0.372919	-0.214589	-0.0217964	0.158834	0.331744	0.220257	0.217552	0.143852	0.242648	0.451104	0.49926	0.163197	0.0925694	-1.42812	-1.26154	-0.23366	0.217594	0.585242	0.422127	0.762108	0.479587	0.665963	0.906352	-2.1038	-0.172079	0.22664	0.000384476	0.0496126	0.193474	0.51913	0.197186	0.232373	-0.0748317	1.3523	0.421791	-2.11622	-1.01142	-4.98498	-0.279897	0.330507	-0.254554	-0.144521	-0.163101	0.0265932	0.349947	0.0594383	-0.136447	-0.267575	-0.00307248	-0.229071	-0.50594	-0.516192	-0.275464	-0.279843	-0.0612416	-0.23429	0.268108	-0.666654	-0.707972	0.432671	0.423556	-0.538486	0.200153	0.24887	0.268811	0.425412	0.312698	2.14633	1.43178	0.386161	0.394455	0.0351774	0.0409843	0.596045	0.472715	0.704876	0.16556	0.313167	0.0784741	0.387569	0.0749244	0.0680062	-1.45339	0.884487	0.932588	-1.39551	1.74174	-1.28215	-2.98827	-2.2007	-1.84584	-2.57837	0.369093	1.24577	0.509421	1.07504	-2.23385	-4.31225	1.27767	-0.666475	-1.12724	-1.35814	-2.4841	-1.63427	-1.17327	-0.9942	-2.36551	-2.36254	1.2346	-1.92324	1.58214	1.63476	1.2057	0.752896	0.929397	0.847692	1.51703	-1.77363	-1.83883	1.01598	0.719598	-2.17308	-1.70837	-1.95472	-1.70051	-1.61868	0.45629	0.210941	0.265458	0.309559	0.375644	-0.2453	0.348816	-0.0485109	0.425635	1.80738	0.347833	0.635768	-1.19704	0.246061	-0.13893	0.224394	0.352261	0.601787	0.109643	0.0286728	0.395494	0.46414	-1.67964	-1.42035	-1.27068	-1.30682	-1.17087	-1.535	-1.75477	-1.19734	-1.39869	-1.33768	-1.30466	-0.772657	-1.33046	-1.55585	-2.39668	0.23578	-1.59024	-1.26506	-0.723092	-0.670992	0.40373	0.0347644	0.527641	1.06284	0.172573	-0.0981478	-2.43069	0.904091	1.58986	0.435976	0.0757747	0.736414	-0.890526	0.291678	-2.11463	-1.5389	-1.64581	-1.74426	-1.75788	-0.155301	0.18628	0.188777	0.109326	0.486122	0.172893	0.741375	0.594111	-0.882897	-0.895499	-0.775322	-0.483277	-0.452525	-1.00046	-0.816315	-1.04014	-0.724282	-0.700601	-1.00795	0.783868	-0.104955	0.810422	0.378022	-3.21751	-2.48167	0.32454	0.211831	-0.219825	-0.105267	0.828228	-0.311769	-0.490859	-1.00377	-0.00924207	-0.351337	-0.476394	-0.225437	-0.759393	-0.985625	-1.52584	-1.49855	0.105511	0.330023	0.0629768	0.57619	-0.19433	0.401823	0.324082	0.483974	0.707808	0.51101	0.419416	0.487141	0.927014	1.41671	0.233989	0.579847	-0.341822	0.488659	1.08071	0.361781	0.0179177	0.359323	0.416939	0.6646	0.582268	0.355207	0.692866	0.78845	0.266581	0.571089	0.510221	0.264557	0.599933	0.429092	-0.0549928	0.101033	0.981684	0.706797	0.227276	0.202834	0.942218	0.228133	0.66526	0.10727	0.185839	0.594496	0.860335	0.431184	1.07249	0.752299	1.31848	2.6666	-2.27085	-0.786893	1.12435	-2.29311	1.35995
3900	Cdyl2	1.58081	-2.3577	0.238447	0.224908	0.212592	0.499609	0.437418	0.559329	0.569479	1.28655	1.71644	0.943391	0.488626	2.10057	-0.83386	0.568669	1.37055	1.06441	-0.971466	1.16045	1.28682	1.04673	-2.05393	0.950455	0.585778	0.980989	1.8218	-0.857578	-1.51462	-2.86049	-0.479442	-0.114578	-0.186307	0.820089	-0.0629911	0.816447	-0.467036	-5.36399	-5.59596	-1.02845	-5.69617	-0.0231843	0.0149638	0.756331	-2.76917	-1.57602	-4.27401	-2.84922	2.9569	-1.30604	0.995787	0.891552	0.800731	1.08233	0.189813	-4.1588	-1.16361	-0.662747	-2.43746	-0.157464	2.98633	-1.00676	2.59533	0.507942	2.98656	0.899483	3.62945	-1.01488	3.49827	-0.26988	0.337294	-0.377739	-0.58481	1.55106	0.2704	-0.256182	-0.00746139	-0.185772	-0.318472	1.14265	0.373292	0.749647	0.0957189	2.10665	0.0652887	0.981223	0.463367	1.05506	-0.0563625	0.55529	1.27038	1.12797	-0.270269	1.17033	1.17615	0.982876	1.78724	0.87941	0.559982	-0.0648641	1.24427	0.351614	0.519989	0.203024	-0.420369	0.745475	0.195159	0.447579	-0.785391	1.86864	-0.308798	0.303747	1.25215	-0.0705181	-0.0497428	-0.0246826	-0.129721	-1.06041	-1.60019	1.29094	-0.636504	0.396163	1.2819	0.429288	0.141349	-0.267886	-0.260957	-0.249252	-0.233742	-0.155593	-0.0723413	0.0589858	-0.831947	-0.337856	-0.583735	-0.0192795	0.328879	1.05881	3.08735	0.870645	1.98362	1.44056	-1.12266	-1.07408	-0.90089	-1.18082	-0.0647269	1.53646	2.12568	1.75688	-2.06353	-2.38254	2.25432	-1.55087	0.0752607	0.42899	0.267192	0.363874	0.270534	0.507249	0.281514	-0.410516	-0.434869	-0.145674	-0.318109	-0.0530549	-0.345774	-0.225931	-0.30349	-0.100815	-1.31019	1.39947	2.55871	-0.231396	1.90541	-1.05426	0.490058	0.190268	0.394313	-0.161712	0.192412	0.28679	-0.103305	0.112681	-0.453623	0.0252924	-1.61116	-0.14129	-0.341946	-0.403616	-0.278309	0.0756173	-0.665027	-0.35317	-0.51687	-0.591507	-0.0672471	-0.029438	0.0631412	-2.05368	0.490333	-2.09953	-2.11709	-1.40953	1.02174	0.835054	1.60324	1.15574	0.570612	0.178527	0.514125	0.344974	0.815355	-0.747013	-0.248633	-0.222425	0.596573	0.644517	0.988436	-0.43305	0.766843	0.861273	0.40708	-1.85614	0.510133	-1.40307	-0.557599	0.886163	1.15657	1.86431	0.396106	3.00787	3.30876	2.0917	-1.78734	-0.94854	-0.36189	0.0335489	-4.07705	-3.80503	0.475057	1.33672	-0.196519	0.0699165	0.0378694	-0.0550845	-0.534049	-0.0566666	0.17872	-0.484672	0.376106	0.987277	-0.189542	-0.0692797	-0.0234883	-0.642204	-0.0993475	-0.478813	0.53268	1.01357	0.64345	0.00164596	0.519197	0.466572	0.999999	0.969872	-0.22219	-0.114718	-0.129117	-0.378136	-0.261268	-0.202153	-0.278673	-0.248066	-0.358063	-0.250298	-0.108433	-0.25245	0.690042	0.635122	0.604242	0.175482	-0.116825	0.478716	0.527417	0.451247	1.75461	-0.771088	-3.52754	-3.15385	-3.30188	-1.79997	-3.10779	-2.08155	-2.50453	-3.23307	-2.96859	-1.93871	0.496597	-0.731153	1.40688	-4.25782	0.116438	0.498573	0.391081	0.373638	0.410886	0.681136	0.928119	0.806773	-0.0222167	-0.353733	-0.172545	-0.0483623	0.139005	-0.109529	0.234933	0.0407544	0.0585121	-0.106894	-0.100523	-0.0424601	0.166719	-0.405062	-0.28317	-0.189693	-0.0221663	-0.155851	0.137166	-0.197667	-0.000777691	0.0248682	-0.0507575	0.136053	0.308678	0.272304	0.474262	0.460791	0.965467	0.120359	0.00447445	0.401272	0.556328	0.402636	0.237593	0.404485	1.22204	0.823903	3.75722	2.73435	4.28024	4.30546	3.64243	3.28367	4.62598	1.46153	0.204886	0.766589	0.106568	0.468943	-0.3347	-2.64036	-1.4124	1.75295	2.23802	2.64793	-0.735089	0.62784	0.51415	0.590713	2.97131	3.43046	4.30938	4.24637	4.71706	0.0175284	3.35861	0.59531	0.858181	0.473135	0.0345836	-0.800978	-1.01351	-1.30658	-1.70242	-1.41694	-0.859661	-1.01883	-0.527696	-0.800482	-0.189908	-0.0265057	0.177891	-0.0179233	-0.190729	-0.037396	0.1585	0.017646	2.15187	-1.14324	0.987081	0.569156	2.84585	2.40874	1.96096	2.35169	1.83194	1.80952	1.78845	1.65107	1.2938	1.77633	-0.259252	-0.422094	-0.097528	-0.0156825	0.0505429	0.252758	0.828576	-0.218873	0.103943	-0.251623	-0.343288	0.50763	0.31532	1.37754	-0.838342	-1.65333	0.348351	-1.17113	-0.704706	-1.02635	-0.184092	-1.1212	-0.450303	-0.620824	-0.243049	-0.0981509	-3.41822	-3.52882	-3.16007	-0.25718	-0.024241	0.0192665	-0.651563	-0.0999965	1.88451	1.97623	0.681599	3.39783	3.62257	-1.01873	-0.617687	0.100376	-1.09835	-0.0415727	-0.218595	0.259029	0.235484	-0.658733	-0.489506	-0.912855	0.0510577	0.250237	-0.351604	-0.431708	-0.44651	-0.468124	-0.669976	-0.58766	0.147118	0.244441	0.432488	0.446722	0.160162	0.366337	0.390132	0.426306	0.438501	0.152922	-0.19118	-0.568704	-1.51111	-1.38362	-1.73066	-2.61902	-2.34437	-1.35583	-0.796801	-1.69116	-1.48381	-1.21998	1.72856	0.542441	0.592055	0.426316	0.0795869	0.643129	0.471325	0.589129	-0.188491	0.314996	0.422949	0.572345	0.433933	0.450805	0.299237	0.715727	0.0596647	0.348217	0.112773	0.302309	0.265542	-0.168872	0.0653543	-0.0286209	-0.270001	-0.0439954	1.56127	0.406665	0.620613	0.516136	0.411858	-0.0573989	0.149147	0.270004	-0.0404686	0.597804	-0.0399682	0.277009	0.251208	-0.236771	0.104279	0.306844	0.0634552	0.257741	0.156116	0.117574	0.219259	0.357943	0.229963	0.557487	0.0247855	-1.36413	0.718033	-1.92502	0.715029	0.219981	-0.29365
3901	Cmc2	0.577929	3.62849	2.4298	-0.112453	0.161161	-0.213967	0.709451	-0.437078	-0.136943	1.06716	1.14137	0.523231	0.138137	1.56725	2.42987	0.738442	0.972295	1.18321	2.76194	0.460219	0.870957	1.5971	1.4466	1.02674	0.0429512	1.20609	1.41975	1.03893	1.6168	0.877086	0.803349	0.811179	1.10219	1.40675	2.3578	-0.613809	-1.3013	1.04376	0.901658	1.16684	0.899203	2.13657	1.67329	0.740412	0.786138	1.44163	0.665343	1.65258	0.438167	1.35813	0.227505	1.31993	0.921225	0.322095	1.85365	0.367969	0.748628	0.0957824	0.782501	0.195728	0.479411	-0.780559	0.215776	0.00402816	-1.43236	0.0563968	-0.301243	0.156754	-0.248306	-0.745751	-0.382893	0.268139	-0.443282	-0.120294	-0.187265	0.098821	-0.26021	-1.0131	0.1289	-0.479999	-0.154106	-0.824221	0.062729	1.54401	2.37947	0.475563	0.00914771	1.17577	2.61114	0.745173	0.894249	1.6824	1.40462	0.526695	0.623516	1.19339	1.35449	0.965397	0.0408964	-0.322874	1.09061	0.534117	-0.486509	0.0892866	1.98591	1.77665	1.09599	1.84742	-0.803885	1.3877	2.41079	2.17147	0.728071	0.721447	1.73245	2.27883	2.26647	0.278603	-0.0551904	-1.23898	0.824809	-0.604974	-2.03709	-0.183318	0.634306	0.755896	0.608058	0.546579	0.523848	0.420688	0.492189	3.87236	1.11385	2.22758	1.65053	0.405873	2.83319	0.937148	1.95188	0.525883	1.18075	0.592214	-0.48217	0.928956	1.14864	0.0272325	0.0359205	1.49102	1.42825	1.443	-1.22655	1.48046	0.908539	1.22766	1.08504	1.13105	1.5751	1.05964	1.34253	1.18059	1.48816	0.863848	0.893966	0.393329	1.01604	0.703005	0.814529	0.614114	0.705466	1.02458	0.332291	1.19805	1.12961	0.861584	0.546112	1.88392	2.8316	-0.067116	0.17587	0.364579	1.19408	0.841627	0.0299093	1.22197	1.36037	0.910742	1.76188	1.61403	1.22438	1.1964	2.39497	1.46668	0.80766	1.27781	1.77585	1.59874	1.13336	0.0876572	0.0554044	2.52416	0.726538	2.01055	1.54217	2.09737	0.687375	-1.08918	0.750217	2.21739	1.44436	0.139465	0.615009	0.254461	0.803714	-0.699008	-0.415808	-0.623543	1.06596	0.940629	0.906581	0.395111	1.16627	0.758474	-0.482181	-0.589237	-1.38023	-0.212585	0.26957	1.16055	1.36472	0.841498	0.759451	1.1103	1.03935	1.82638	0.513427	0.551835	0.437056	0.189093	-0.222247	0.386502	1.10856	-0.767902	0.00587477	1.10231	0.574836	0.811028	0.627323	1.01623	0.556551	0.632026	1.55309	1.18385	0.729894	1.34194	0.951265	1.18678	1.20418	0.31621	0.136183	-0.680498	0.198711	0.170702	0.127055	-0.0884509	0.542565	0.323155	0.532168	0.877705	0.618888	0.701838	0.801449	0.609194	0.389024	0.772171	0.579082	0.763616	0.589496	1.26142	2.09612	0.982601	0.74851	0.511425	1.2058	-0.254	-0.155012	-0.0758136	0.52952	2.56113	0.0756854	0.358396	0.496227	0.874823	0.366931	1.67879	0.349751	0.212906	1.23405	0.559925	0.317035	3.02396	0.764482	2.42302	1.3087	1.52661	0.965256	1.39769	0.903348	1.65576	1.83958	1.59256	0.757856	-0.32038	0.58722	-0.30876	-0.195227	-0.209573	-0.357252	-0.356691	-0.0236621	0.278439	0.708953	0.407107	0.460348	0.298009	0.351393	0.429294	0.352511	0.796177	1.2059	0.942441	0.983595	2.27382	3.29317	3.68139	0.723699	0.684875	0.543682	0.467286	0.716759	0.476543	0.43909	0.649428	0.662329	0.765724	0.710794	0.598324	1.71765	1.25437	0.725985	1.59836	0.761678	1.39005	0.122645	-1.81234	-2.22545	0.252011	0.353263	1.53648	0.3496	0.447738	0.400523	0.415092	3.15501	2.95795	3.80604	3.50062	-1.0815	2.27964	2.70497	0.0741276	2.13384	-0.933373	2.69919	2.66591	2.1262	-0.522351	2.04045	0.434129	0.792342	0.736812	0.960784	2.4119	1.57334	2.11822	2.13112	-1.58172	1.92658	2.0719	2.29196	2.69372	0.0820124	0.608114	0.263245	0.0485759	0.431127	0.601749	0.0238683	0.46917	0.67672	0.851122	-0.0877337	1.27175	3.36612	-0.0111471	0.0552137	-0.135153	-0.0872964	0.333731	0.602345	0.486581	-0.170893	0.442873	1.91065	1.56887	2.57779	1.67443	2.17706	1.57207	0.994835	1.54655	1.92674	1.0988	1.69766	0.969867	0.702958	2.04831	1.66616	1.41771	1.72555	1.45475	-0.958613	0.752188	1.17956	1.13628	1.14199	0.242719	0.547927	0.404653	2.10142	-0.0944594	1.39872	1.15056	3.1195	0.489852	0.428318	0.98042	1.30147	1.23225	-1.92189	0.890474	2.36021	0.765336	0.55438	1.06541	-0.166948	0.181926	-0.037059	0.85395	0.944458	-0.0706325	0.27926	0.17699	0.0567128	0.107973	0.631584	0.0136987	-0.027333	0.323324	0.39228	-0.284324	0.982832	2.62571	1.12893	0.914083	1.90491	1.21953	0.36663	0.724131	0.894764	1.94741	1.8268	1.50031	1.02478	0.861114	0.933548	0.691037	0.731941	0.938038	1.03294	0.981555	2.22902	-0.0590521	0.901686	1.87583	0.359297	0.874305	0.0955498	0.596607	0.273547	-0.135825	0.458741	1.37551	0.689822	0.363706	-0.0170937	0.403956	0.366377	1.12319	0.391641	0.580017	-0.110374	0.750596	0.0928414	0.58242	0.7869	0.254929	-0.790955	0.211708	-0.0284957	1.38216	0.58132	0.343341	1.50314	0.561177	1.1099	0.146943	0.078957	0.440602	-0.0331471	1.17317	0.181816	0.679138	0.301535	0.19391	0.687966	0.886328	1.59389	0.503624	-0.0626244	-0.0606017	1.04778	0.334345	-1.04244	-2.61253	1.39883	-0.902406	2.08794	1.12697	-1.51324
3902	Atmin	-3.46876	-3.52801	-5.073	-1.1579	-1.14125	-1.03718	-1.10661	-1.47772	-1.80848	-0.417232	-0.827816	-5.57997	-1.73447	-4.38523	-2.58662	-5.04827	-4.52661	-5.59332	-2.38288	-5.29014	-5.27922	-5.08612	-4.34122	-4.82534	-2.29587	-1.36133	-5.92673	-4.50566	-4.71637	-1.03455	-4.30002	-1.85795	-6.19218	-5.9827	-5.64438	-0.653569	-0.664419	-1.65434	-1.52269	-1.4807	-1.67233	-1.06333	-0.839689	-0.510807	-5.3091	-4.26004	-0.279363	-6.86855	-0.79145	-4.6496	-0.17679	-0.0663826	-1.91343	-6.02025	-5.75595	-1.06708	-1.02652	-1.45158	-0.661622	-1.0754	-0.975358	-1.47371	-1.51553	-0.988345	0.869215	-0.863587	0.510854	-1.38552	-0.517115	-2.65487	-0.282471	-1.08298	-0.609018	-0.518407	-1.01413	-0.561188	-0.594644	-1.09189	-0.477858	-0.641474	-1.20374	-0.100031	-0.836906	-3.22557	-1.50561	-4.46674	-1.67798	-4.47761	-1.32369	-3.93991	-3.47519	-3.89655	-3.2597	-4.11856	-4.19784	-1.38409	-4.82759	-3.75592	-2.28492	-5.08239	-0.426809	-1.19433	-1.59822	-1.59731	-1.44314	-1.95162	-1.95421	-0.777639	-2.1215	-3.05954	-1.46812	-1.11917	-4.0446	-0.717095	-1.18676	-1.19277	-2.15691	-1.62163	-1.46083	-3.6657	-1.61565	-3.57744	-4.48446	-0.661029	-1.54845	-1.36671	-1.32773	-1.18136	-1.13414	-1.36328	-1.30507	-3.22569	-1.29173	-0.891793	-0.809783	-1.05932	-0.472904	-0.859074	-1.67345	-0.962555	-0.85216	-2.4867	-0.46881	-3.53308	-3.21688	-4.63887	-4.73125	-0.287879	-0.31177	-0.313357	-1.36586	-1.58228	-1.04424	-0.87909	-2.02912	-1.77811	-1.47404	-1.83562	-2.23799	-1.7476	-1.73446	-1.89232	-1.63827	-1.34128	-1.54762	-1.42273	-1.78491	-1.45017	-1.49864	-3.72143	-4.33357	-1.02115	-3.45271	-3.31701	-3.74555	-3.14309	-1.84644	-2.25665	-3.71166	-3.65858	-1.61643	-5.25202	-1.51342	-4.86481	-1.31232	-1.20323	-4.10208	-2.14838	-1.69337	-6.46512	-1.51749	-1.43537	-0.640414	-1.91186	-1.98725	-1.46129	-1.85527	-1.01458	-1.0192	-5.52773	-5.39588	-4.98509	-4.43009	-3.73991	-3.82745	-2.48913	-3.73382	-2.15003	-2.88012	-1.506	-1.74789	-4.38889	-4.68194	-0.706535	-1.39806	-1.27391	-1.73193	-1.44237	-1.22791	-1.95611	-1.68917	-1.4811	-0.302832	-0.692339	-0.302982	-0.374985	-0.6955	-1.35373	-0.340743	-3.74215	-0.410013	-4.38333	-2.93068	-3.60434	-0.652304	-1.68133	-1.67396	-0.860923	-1.36507	-1.77166	-0.887762	0.286196	-1.26262	-1.74704	-1.21901	-1.34673	-1.22839	-1.41919	-1.20717	-1.40502	-1.60124	-4.87367	-1.57388	-1.51245	-1.61571	-1.40678	-1.50048	-1.85829	-3.71365	-0.819339	-1.02308	-0.643325	0.220957	0.231231	0.236136	0.179445	-1.6208	-1.96641	-1.77428	-1.95862	-1.88941	-1.78266	-1.64198	-1.6423	-1.80037	-1.6961	-1.61989	-0.682881	-2.47896	-0.196907	-0.433751	-1.51728	-1.57135	0.326505	0.268005	0.360239	-3.24307	-2.46433	-1.32121	-1.56922	-1.94318	-1.55854	-1.21884	-1.57255	-1.30226	-0.986667	-1.70803	-3.1057	-2.46968	-6.03815	-6.8502	-3.65027	-1.46751	-1.13703	-1.63863	-1.6898	-1.30612	-1.21271	-1.22633	-1.09857	-1.40577	-0.813511	-1.46485	-1.28507	-1.25566	-1.13609	-0.296294	-0.823765	-0.793213	-1.35199	-0.927751	-0.990313	-1.01707	-1.00777	-0.972383	-0.68392	-0.882059	-2.04531	-2.06824	-2.17093	-2.06161	-1.7894	-1.4387	-1.37983	-0.933492	-1.09054	-1.08386	-0.766345	-0.820734	-0.674124	-0.850625	-0.89965	-0.97775	-0.91889	-0.853479	-1.03945	-0.416433	-0.561692	-0.187875	-1.65966	0.909799	-1.95331	0.244844	0.996132	0.128824	-3.492	-0.403704	-0.876434	-0.41753	-0.597694	-2.52153	-4.35246	-4.15678	-3.48547	-4.16473	-4.07184	-0.44784	-2.83577	-3.02208	-2.50714	0.0773433	0.429937	0.325794	0.117425	0.326419	0.741005	0.16995	-0.273874	0.11157	-0.24224	0.00459004	-1.44691	-1.47	-2.21764	-1.98681	-1.69558	-1.21355	-1.58378	-1.37803	-1.51817	-0.957582	-0.95924	-0.913895	-0.917703	-0.860321	-0.91254	-0.920721	-0.820598	-3.69664	-3.33565	-3.17304	-3.14929	-1.70689	-0.13476	-0.149877	-0.141949	-0.0860884	-0.0267519	-0.2694	-0.372361	-0.58875	-0.461097	-2.26662	-2.22891	-2.02587	-1.77715	-2.01857	-1.91953	-1.89973	-2.84469	-2.47508	-2.52225	-2.22878	-1.43881	-1.6805	-1.70644	-3.57527	-1.08107	-2.57916	-1.22829	-1.94664	-1.12451	-0.0642304	-0.680387	-0.229024	-0.671987	-0.0231251	-0.477726	-0.178172	-0.0844335	-0.315481	-0.479636	-0.31189	-0.763468	-0.867005	-0.962021	-3.16873	-2.69693	-3.10608	-2.76029	-2.65534	-0.528816	-0.351823	-0.749076	-0.670588	-0.29255	0.0585825	-1.29859	-1.17349	-1.28687	-1.40247	-1.30674	-0.780361	-0.892922	-1.41271	-1.27271	-1.5937	-1.00297	-1.44296	-1.40617	-5.61023	-2.15443	-5.12072	-5.72431	-4.58992	-4.19071	-0.652626	-0.962822	-1.29706	-4.20847	-4.03036	-4.96921	-5.63225	-5.34407	-1.52584	-1.54132	-1.59078	-5.57771	-5.52252	-1.72795	-2.29514	-1.37163	-0.7852	-4.56071	-0.451182	-0.652138	-0.582505	-0.874991	-0.520625	-0.927321	-0.541864	-0.185938	-0.798217	-0.624663	-0.0973257	-0.59672	-0.698566	-0.524246	-0.537284	-0.819176	-0.669525	-0.611207	-0.500794	-0.499159	-0.193172	-0.743831	-0.365213	-0.777357	-0.510635	-0.741843	-0.38181	-0.718199	-0.362941	-0.449831	-0.525156	-0.497542	-0.405832	-0.752317	-0.377046	-0.25148	-0.487703	-0.378568	-0.310134	-0.499476	-0.520733	-0.833315	-0.503435	-0.58158	-0.370571	-0.646837	-0.505424	-0.535962	-1.66799	-2.51118	-1.24969	-3.01077	-1.83399	-0.815482	-0.681544
3903	Gcsh	2.36261	2.65894	2.10187	-0.0108783	0.0919309	0.156909	0.610127	0.441774	0.500201	0.935688	1.01678	0.213279	0.0996922	0.999092	1.31201	0.195502	1.03768	0.490559	0.624725	-0.137175	0.488022	0.888604	0.975919	0.965668	0.310273	0.841386	1.29161	0.889337	0.760217	0.379037	0.904675	1.04851	1.38528	1.6729	1.73564	0.0948809	-0.136042	0.213843	0.297763	0.193239	0.131647	0.465248	0.644629	1.43219	0.144665	0.507313	0.454822	-0.0263184	0.281584	0.725599	-0.0326502	0.357337	-0.358419	-0.374765	0.248888	0.00579721	-0.438615	-0.188391	-0.463816	-0.496518	-0.175669	-0.0238401	0.512635	0.519907	0.0447701	-0.00708963	0.00923489	-0.0726349	-0.136473	-0.731961	0.203221	-0.272899	0.148546	-0.0130982	-0.272303	0.272512	0.0886407	0.0483925	-0.153718	0.00765674	-0.383151	0.567991	-0.265981	0.933247	1.30566	0.153197	0.0713415	0.457799	0.458131	0.187266	0.997602	0.87923	0.924602	-0.0920909	0.412499	0.834156	1.26838	0.976122	0.307037	0.0752288	0.857971	0.293732	0.439787	0.310344	0.999701	0.971612	1.55353	1.22854	1.10197	1.19389	1.02779	1.13614	0.620392	1.09965	0.714028	1.34521	0.925231	0.0966634	0.0571075	0.874668	0.415391	1.19098	0.836258	-1.02855	-0.481591	-0.192007	-0.216561	-0.240066	-0.358867	-0.222742	-0.406005	1.93937	0.683193	1.44869	1.0114	0.577702	1.50688	0.518664	0.710051	0.150597	0.65498	0.701714	-0.0817256	1.38532	1.16124	0.683187	0.359688	0.549034	1.11952	0.728316	-0.202391	0.506855	0.477201	0.38364	0.379663	0.080247	0.649919	1.00867	0.605264	0.394319	0.882233	1.01446	0.728589	0.0887562	0.406884	0.307829	0.69805	0.360395	0.283877	1.12816	1.24144	1.42391	1.2247	1.55306	1.34906	1.4141	1.69773	0.976568	0.847838	1.22119	0.0837095	0.0630415	-0.0257686	0.595378	0.509746	0.343176	0.299208	0.931223	0.578164	0.340768	0.352361	0.824273	0.912685	0.819521	0.771842	0.577462	0.388976	-0.131475	0.0762096	1.10104	0.89277	1.11135	1.3088	2.00974	0.645827	1.17087	0.475081	0.777642	-0.55244	0.381346	0.464007	0.330889	0.620166	0.764751	1.20158	0.745849	1.09599	0.956457	0.737015	0.947006	0.886473	0.987754	-0.102835	0.0368138	-0.209301	-0.242301	0.385343	0.461916	0.260605	0.910034	0.568775	0.156667	0.791005	0.365371	-0.560234	-0.224099	0.0226126	-0.467791	0.0475694	0.0607094	1.00475	0.270861	0.334612	0.42942	0.561278	0.494878	0.350718	0.58021	0.37779	0.571072	2.41771	2.69946	0.355561	0.354799	0.295194	0.37477	0.23838	0.181238	1.01552	0.463491	0.362639	0.418115	0.878882	0.829476	1.09271	0.964818	0.255359	0.464037	0.57435	0.562289	0.629092	0.611374	0.280978	0.522201	0.418824	0.573534	0.386767	-0.688685	-0.569747	-0.127973	-0.0977676	0.24447	0.303217	0.266475	0.315155	0.347511	1.45393	1.50869	0.59557	0.623892	0.872673	0.938744	0.718173	0.968527	0.205669	0.109728	0.80514	0.168543	1.31481	1.84434	-0.984958	3.39327	0.774278	0.934601	0.809821	0.82193	0.622699	0.545406	0.772259	0.912344	1.02979	0.92901	0.978327	0.993075	1.21392	1.02774	0.722673	0.797289	1.013	1.10563	1.24356	1.07196	1.24741	1.23214	1.27625	1.11705	1.12055	-0.0648048	0.363122	-0.0685305	0.281913	0.44215	0.135868	-0.0620184	-0.0189015	-0.0884476	0.00675531	-0.0114313	0.0195794	-0.154871	-0.173424	-0.0679483	-0.0906788	-0.0749682	-0.0947398	-0.0398772	0.245774	-0.489911	0.26534	0.587943	0.290938	0.192179	-0.110946	0.145692	-0.121465	-0.558935	0.379406	0.746341	0.430314	0.63296	-0.00611283	2.56434	1.43459	4.17373	4.03468	3.68159	0.658662	1.0088	-0.20206	1.56285	0.210466	0.400169	0.354105	-0.0210243	-0.194326	0.311884	0.551664	1.19808	1.27038	1.0876	1.63505	1.42836	1.87037	1.92423	1.75505	1.45232	2.13129	1.10759	1.85754	2.19001	0.644076	0.513765	0.193927	0.265501	0.0518264	0.287907	0.0989641	0.171932	1.01587	0.900291	0.414681	0.92403	2.48018	0.736833	0.926268	0.78502	0.826354	1.05702	0.740197	1.01972	1.0949	0.981967	0.607291	0.554095	1.12089	0.476863	0.606022	1.02985	0.88653	0.839205	0.6729	0.47582	0.557216	1.56281	1.01551	0.588741	0.731528	0.343098	1.12502	1.20693	1.61265	0.776822	0.701688	0.858517	0.776574	1.16881	1.08566	0.548722	0.841853	0.485541	0.811622	0.41106	0.35325	0.355631	0.251043	-0.0460717	1.88445	1.19239	1.26597	1.80956	1.89957	0.533784	0.467996	0.971296	0.775312	0.221338	0.23894	0.094329	0.0135478	0.0297098	0.555193	0.150772	0.136237	0.43875	0.581753	0.166264	0.149137	0.132686	0.285408	0.304224	1.19832	0.798191	1.14751	1.11692	-0.17454	0.332266	1.64132	0.435468	1.36391	2.10027	1.94198	1.56906	1.41918	1.39554	1.41508	1.05944	1.16203	1.46274	1.24653	1.10056	-1.38097	-0.660371	1.2369	0.74172	0.313586	0.851444	0.408286	0.450895	0.772168	0.924272	0.600558	0.625208	0.435021	0.902474	0.715693	1.30427	0.308342	0.775275	0.473307	0.708706	0.687221	0.870533	0.415327	0.755761	0.748136	0.70212	0.68467	1.27196	0.519511	0.735821	0.644376	0.453317	0.757722	0.500422	0.413188	0.992771	0.451665	0.458496	0.731176	1.09275	0.496747	0.720304	0.668401	0.567425	0.774839	1.23437	0.506641	0.682402	0.935031	0.382075	0.901933	0.627926	0.428898	1.27801	0.344338	1.51969	0.531124	0.594539	1.34806
3904	Gan	-0.810561	-0.813841	1.16519	-0.92064	-0.601278	-0.790104	-0.237645	0.207901	0.401885	0.404319	1.30564	0.318674	0.111095	1.54184	3.33678	0.986021	0.154666	0.489336	-0.778111	0.501926	0.358499	0.764455	1.71419	0.683227	0.102331	0.725083	1.02301	1.50088	-2.65984	-0.0383726	1.29731	-0.0737326	-0.451379	0.119169	0.352489	1.87649	1.53913	0.734892	0.501718	0.409751	0.31404	0.442328	0.191136	1.02734	0.972007	-1.46723	1.37717	0.938099	1.07431	0.375552	0.49124	-0.338417	1.34664	0.429951	0.595231	0.330405	0.599084	0.269283	-0.0136477	-0.0501232	-0.388824	-0.0806118	0.103634	0.424425	0.587336	0.443164	1.02326	0.0711429	0.664681	1.0481	1.3878	0.85141	0.685868	0.539742	0.149805	1.34039	0.0356967	0.0177643	0.0848744	1.46976	1.06162	0.279723	-0.299889	1.51935	3.26545	0.304096	0.0911872	0.495308	-0.336282	0.986301	0.102156	0.751059	1.71311	0.48692	0.286704	0.700883	0.998358	0.684346	0.0924938	-0.177825	0.377503	0.241011	0.190665	-0.0951287	-1.08841	3.02541	-1.13777	0.302432	-1.1326	1.05935	-0.605463	0.525843	1.07541	0.84472	0.214933	0.323511	-0.533022	2.47914	2.162	3.68681	2.3249	3.31455	3.26568	0.232719	-0.312895	-0.219332	-0.205205	-0.321294	-0.267752	-0.182583	-0.179937	-0.656027	-0.750871	-0.227018	-2.73351	-3.41604	-1.41589	1.16383	2.9005	0.861264	1.78387	-1.15652	1.3629	-0.537655	-0.572994	1.08387	1.34041	2.18984	1.94729	1.84466	1.13334	2.96418	1.45927	1.42957	1.29614	0.310879	1.0812	0.740916	0.794714	0.35128	0.408401	-0.466615	-0.180434	-0.158863	-0.0716447	-0.216876	-0.327241	-0.213928	-0.171676	-1.69699	2.07255	-0.329447	-1.59346	2.1175	1.94894	-1.21408	-0.463614	-1.60587	1.55966	-1.87947	0.412031	0.0916132	0.39673	0.691083	-0.105104	0.504769	0.161868	-0.148927	-0.0117608	-0.23733	-0.285265	0.0539685	0.450327	0.212873	0.199141	0.0307003	0.144684	0.0583246	0.170538	-3.5516	0.357168	-2.85264	-2.87438	-2.07602	1.10178	-0.633337	-1.69301	-2.29886	-3.09279	0.328695	0.607745	0.431368	1.71462	-0.473066	-0.494735	-0.514262	0.84261	-0.0314244	0.395358	0.905186	-0.112542	-0.175878	1.00452	1.07388	0.709613	1.22744	-1.57627	1.17968	0.144338	0.878634	0.710693	0.740158	-1.53979	-2.36244	0.429539	-0.846619	-0.805884	-0.354311	-1.00138	-0.742838	-0.759846	0.427025	-0.774499	-0.916681	-0.769763	-0.847769	-1.21665	-0.611674	-0.836521	-0.971466	0.564185	-3.6691	0.0187707	0.185633	0.202473	0.171384	-0.0422996	0.213787	0.950001	0.77897	0.115269	0.0628729	0.102506	-0.152888	-0.265596	-0.0818801	0.389061	0.148412	0.192492	0.244342	0.0411129	0.23335	0.175923	0.347069	0.132166	0.228831	0.22279	-3.19078	-1.35397	0.335776	0.371689	-0.652919	-0.341304	0.874436	0.742036	0.621601	1.1036	-2.1726	-0.558731	-0.0484634	0.0851608	-0.376865	-0.457084	-0.206191	-0.789904	-0.569778	-0.752002	-1.01456	-0.642153	1.4921	-0.260111	-0.650243	-0.49529	-0.195134	-0.269097	-0.0808878	-0.0919845	-0.398872	0.171326	0.233627	-0.355609	-0.219307	0.25373	0.0526692	0.492683	0.335132	-0.175383	0.0486892	-0.698668	-0.34463	-0.104391	-0.236008	-0.0465729	-0.104962	-0.380435	-0.0447761	-0.438168	0.0914888	0.242715	-0.0259997	0.0920682	-0.744307	-0.690718	-1.32265	-0.211787	0.0719669	0.0332834	0.150143	0.10977	0.0123224	0.121467	0.225863	-0.0857355	-0.0809658	0.162638	-0.281985	-2.33381	0.202193	2.28403	0.226161	2.78126	2.84123	1.26019	2.59655	2.00911	1.58497	0.394575	1.10322	0.274129	0.458806	-2.55194	0.198329	-3.42601	-1.89274	-2.64261	-2.34147	-0.712185	0.907828	0.573466	0.786735	0.18847	0.096693	0.0108649	0.429216	1.15678	0.468047	0.187846	0.44307	0.232592	-2.19455	-2.23223	-1.47124	-1.52371	-2.04419	1.1612	-1.75346	-1.14052	-1.76659	-1.61187	-1.44192	-0.400688	-0.69674	-0.567613	-0.489996	-0.768313	-0.531533	-0.576472	-0.662513	1.05618	1.39813	-2.67832	1.34998	-2.08332	2.45173	2.52434	2.66421	2.05509	2.13216	2.21378	1.604	1.32342	1.8401	-1.23705	-1.07855	-1.24056	-1.26601	-1.32173	-1.53087	-1.4473	-1.74515	-1.51718	-1.06022	-1.35399	-0.527949	-0.351638	-0.835611	-2.5121	0.338401	-1.41235	-0.410745	0.270126	-0.372091	0.0304056	0.0774427	-0.385516	0.103906	-0.312988	-0.145394	-0.0420588	0.133861	0.658545	0.0424507	0.387883	0.0505421	1.2788	0.612433	-1.47188	-0.740287	-1.49985	-1.57889	-1.07555	-0.242177	-0.431523	-0.11239	-0.828579	0.159451	0.269151	-0.237473	-0.0522453	0.653056	0.503111	1.12933	0.596869	0.609128	0.48636	-0.0678469	-0.175558	0.901465	0.658171	0.763669	-0.796487	-0.0184031	0.196326	-0.277677	-3.23379	-2.39162	-0.925019	-0.89544	-0.217804	0.965695	0.391692	-0.205475	0.1501	0.0762687	-0.447676	0.129864	0.0445437	0.137788	-0.108876	0.106806	-1.12479	-0.460575	-0.73832	1.15731	-0.124448	0.199844	-0.139866	0.0747277	-0.0488155	0.263943	0.0628104	0.00846848	-0.104949	0.115643	0.305981	0.342316	-0.0451155	0.152327	0.167874	-0.0675749	-0.201323	0.172754	0.107084	-0.20135	-0.268857	0.31105	0.138794	0.347375	0.444057	-0.10192	-0.00505612	0.322955	0.164252	-0.205263	0.40353	-0.0992076	-0.0432235	0.400608	-0.0522826	0.130715	-0.128619	-0.0462131	-0.286778	0.698094	0.0614469	-0.0792699	-0.032528	0.0339558	-0.101533	-0.143964	-0.0299054	0.148792	0.262495	2.12967	1.10043	-1.21486	1.68766	-2.08772	-1.71966
3905	Cmip	-1.57327	-1.77439	-0.634989	0.616358	0.787612	0.95164	0.459098	-0.0927814	0.411158	0.667147	1.10832	0.425058	-0.0766006	0.719002	1.43946	0.676998	-0.198458	0.0255138	1.46902	0.277437	-0.297415	0.327666	0.932559	0.13602	-0.129121	0.640048	0.813575	-0.618179	-0.133763	-0.10751	-0.114102	-0.924399	-0.700373	-0.23494	-0.549712	-0.301983	0.569368	0.488832	0.149253	0.382972	0.360197	-0.117929	-0.135706	1.89328	2.51931	2.89884	1.95555	1.72151	1.67175	2.58224	2.54699	1.55963	2.33643	1.62812	0.789387	1.09098	1.85622	1.0462	2.21841	1.2248	1.71228	1.05553	1.29301	0.560963	2.38654	0.865214	2.32929	1.24688	1.74163	1.77791	1.5193	1.1393	1.7328	1.96687	1.35985	2.22284	1.13992	1.09169	1.17345	2.39381	1.71968	2.45435	1.19736	0.709022	1.43153	0.404982	-0.0825453	-0.0345498	1.45342	0.669824	-0.22943	0.262946	0.889262	0.240318	-0.307707	0.637818	0.81712	0.0568473	-0.138581	0.0325081	0.684689	0.0966922	-0.0981118	-0.18687	-0.391859	-2.55373	-1.25119	-1.76243	0.715447	-0.280193	-0.382417	1.95963	-0.971827	-1.49065	-2.03007	-1.18991	-0.214541	0.147878	0.0433567	0.570116	0.0998705	0.670906	0.312384	1.10569	1.4078	1.18095	1.26011	1.41599	1.54061	1.37974	1.47781	-1.42948	-0.51279	-0.387453	-0.334067	-0.155359	0.386785	0.0217617	-0.0569546	-0.143532	0.0536028	1.55372	0.873745	0.658985	0.785237	0.363521	0.283317	0.418154	0.412506	0.433741	0.693967	0.56868	-0.0273235	0.385688	-0.0451125	0.298859	0.539869	0.388426	0.066388	0.316152	0.248951	-0.691917	-0.285645	0.143398	-0.842782	0.11873	-1.12929	0.18735	-0.371125	1.14293	0.260702	1.1692	0.245389	0.132044	-0.313348	0.285507	0.733504	0.288919	0.15782	-0.0825081	0.989945	0.963807	1.099	0.602866	0.30552	0.704739	1.58466	0.17806	0.0117289	-0.226498	-0.0783518	0.618744	0.377207	0.399356	0.418516	0.325237	0.397188	1.55548	1.26516	0.572949	1.1025	0.252645	1.52004	0.903452	1.02402	1.22869	0.801234	1.69408	1.07365	-0.553371	-0.758257	-0.419482	-0.733004	0.520612	0.790879	0.515837	0.46403	0.550953	0.586956	0.681652	0.322601	0.312227	0.644536	0.716446	0.69819	0.776245	-0.0370807	-0.0652317	0.410117	0.21092	0.347889	0.219431	0.932596	0.938224	1.67989	-0.699678	-0.698075	0.910258	-0.549007	-0.657216	-0.397127	2.46634	-0.659007	-0.899694	-0.947777	-1.0339	-0.808619	-0.933236	-0.702372	-0.950553	0.0579171	0.388751	-0.117314	-0.129622	-0.200217	-0.214577	0.0221264	-0.0934842	0.133854	-0.0504485	-0.265705	-0.0909406	1.25229	1.45254	1.44048	1.20822	0.949258	0.702027	0.679089	0.70827	0.462969	0.32527	0.937119	0.723075	0.701416	0.610598	0.804051	2.43981	1.47868	0.780046	0.910582	-0.528438	-0.318412	0.774032	0.655143	0.678083	-0.355966	0.133391	-1.24865	-0.68877	-0.770623	-0.670594	-0.809452	-0.847167	-0.599438	-0.545982	-0.899435	0.975169	0.170818	1.92917	0.360445	-1.99383	0.484604	0.886082	0.45671	0.638632	0.852102	1.11603	0.921142	0.572513	0.238947	0.566947	0.970524	0.876257	1.20727	0.910479	1.43085	1.04015	0.810364	0.519825	0.247151	0.32882	0.626764	0.350551	0.0373913	-0.170637	0.0169083	0.150252	0.349218	0.381626	0.47581	-1.14674	-1.25578	-1.52015	0.287154	0.415742	0.55529	0.54234	0.65645	0.443277	0.699078	0.511713	0.288496	0.69295	0.609243	0.508922	2.15847	2.23533	1.22751	1.23878	1.48722	1.95478	1.08823	1.46125	1.01675	1.43598	0.642953	0.429602	0.664307	0.536897	1.37445	0.865942	1.27226	-2.35789	0.305465	-0.0731704	0.455891	1.53454	0.953337	1.27825	0.781396	0.836741	0.927231	1.04197	1.12344	1.40484	0.92517	1.37155	1.44222	1.17427	1.69572	-0.150172	0.6503	0.315315	-0.44094	0.0757066	-0.569152	-0.915444	-0.578552	0.467565	0.154829	0.0697128	0.341121	0.109042	0.322554	0.199733	0.359222	0.209707	0.0155985	-0.0339092	-0.757191	0.522986	-0.304585	0.891017	0.750129	0.583499	0.65703	0.825914	0.680903	0.361278	0.00322629	0.618231	-0.573114	0.838392	0.953275	-0.629886	1.00383	0.785665	0.774862	0.776269	1.44915	0.00346024	1.87868	1.92932	1.03987	2.0317	-0.077852	0.0567409	1.0425	-0.841372	-0.0914356	0.227557	1.22718	1.1081	1.11726	1.27312	1.17444	1.31165	1.2242	1.03808	1.20897	1.20026	1.15613	0.89673	1.17756	0.849489	-1.45256	0.885211	0.692796	0.895228	0.900789	0.33345	0.894261	0.238485	0.779316	0.689141	-0.272068	-0.0346079	-0.311943	-0.132985	-0.0791459	-0.121927	0.0216913	-0.052299	-0.0717255	-0.230422	-0.225786	-0.248969	-0.321891	-0.181573	-0.620031	-0.637583	-0.612059	-0.58191	-0.0920992	0.0755663	0.137335	0.064158	-0.333804	7.39781e-05	0.0878087	0.181449	0.0804351	0.150564	-0.387644	-0.556816	-0.0261695	0.19611	0.407703	0.141197	1.1774	1.10402	-0.288354	-0.367565	0.38546	0.051921	0.131212	0.365096	0.373216	0.310186	0.260627	0.197792	0.287186	0.323003	0.190579	0.282423	0.23298	-0.0113978	0.272214	0.356561	0.186957	0.187813	0.173187	0.0686129	0.193985	0.220299	0.345325	0.195555	0.238391	0.104212	0.407738	0.28726	0.298027	0.162571	0.189382	0.182534	0.213748	0.296487	0.402527	0.240175	0.263264	0.0905385	0.297764	0.308597	0.275277	0.208314	0.287081	0.106531	0.321632	0.388233	0.256249	0.32013	-0.389535	-0.0270787	-0.171045	0.362252	-0.206536	-0.284979	-0.298398
3906	Mphosph6	2.51	1.79794	1.8187	0.407893	0.777365	0.6319	1.12198	0.256452	0.362013	0.990923	0.877105	0.280017	0.355509	0.980545	1.80678	0.488265	0.986594	0.910404	2.37212	0.921484	0.880564	1.20994	1.74225	0.594977	0.687469	1.49216	1.38699	0.572498	-0.0767998	0.256984	0.979897	0.629344	1.19903	1.1921	1.16337	0.0518495	-1.45965	-0.621889	-0.538549	-0.764118	-0.575842	0.891502	1.35108	0.896987	0.256936	0.384431	0.412906	-0.719515	-0.054557	0.761657	0.00757097	0.0364845	0.124346	-0.119469	0.110999	0.0576949	-0.135802	0.132687	0.0549828	-0.239441	-0.174483	-0.846317	0.296046	0.415954	0.432908	0.668856	0.531453	0.591279	0.314172	1.10977	0.42326	0.147959	0.128163	0.331854	0.264725	0.437998	0.70448	0.558367	0.404473	0.299151	0.252192	-0.418959	-0.180642	1.04509	1.71386	0.296746	0.357954	0.92323	2.34145	0.474158	0.907271	1.27375	1.67191	0.955236	0.851394	1.50826	1.38482	0.530641	0.664831	-0.0328283	1.05428	0.58386	0.282141	0.362523	0.987249	0.6773	-0.144782	1.34599	1.26172	1.58733	1.78791	1.64304	1.08267	1.29934	0.950205	-0.265017	0.719433	-0.604797	-0.163843	0.636376	0.315783	1.47717	0.329411	0.152316	-0.0367234	0.524855	0.212473	0.1328	0.130243	0.199987	0.214579	1.68517	1.30301	2.14835	1.37149	1.00696	1.95294	0.0994646	1.13025	-0.234291	0.882552	-0.117197	-0.0253621	1.43668	0.787423	0.597565	0.77963	0.214754	1.0926	0.934087	-0.713917	0.199701	0.13551	0.417568	0.398108	0.687648	1.3766	1.13819	0.922253	0.919699	1.15652	1.17689	0.774713	0.440062	0.883765	0.530676	1.15306	0.580632	0.782914	1.62228	1.42884	0.465684	1.63674	1.87246	1.10777	1.76516	1.93959	1.48637	1.15223	1.27512	1.15321	0.776915	1.15848	0.598225	0.540605	0.809934	0.574816	0.934512	0.779018	0.574688	0.733484	0.4719	0.870081	0.479295	0.610609	0.544434	0.423278	0.174102	0.347688	1.68211	-0.0938004	2.3887	0.527896	2.14784	0.286637	0.176882	0.566156	2.14653	1.19058	0.586951	0.885831	1.34542	1.34363	0.203221	-0.0220193	0.603469	0.48549	0.467585	0.288891	0.00176888	0.533287	0.721785	-0.284793	0.520341	0.0731581	0.576432	0.423547	1.82559	1.01701	0.184006	0.728633	1.42616	1.72594	2.03838	0.0454251	0.335515	0.550486	-0.204755	-0.0291327	0.712819	0.749131	0.787112	0.654481	0.959088	0.534508	0.735542	0.837943	1.0064	0.944596	0.693968	1.93679	1.45342	0.992383	0.842754	0.863202	0.791342	0.951064	0.965032	-0.176825	0.0270198	0.0994209	-0.10226	0.12429	-0.0153312	0.239243	0.131833	0.36498	0.247735	0.414182	0.137244	0.185467	0.358956	0.171865	0.374924	0.149421	0.321064	0.283347	-1.88769	-2.55856	-0.0966981	-0.0195667	1.15052	0.951858	-0.74472	-1.08122	-0.791975	1.18799	1.33836	0.573363	0.501231	0.867185	1.36494	0.364371	1.76265	1.52366	0.620712	1.01274	1.7579	-1.15462	1.22469	1.79911	-4.1285	1.15809	1.58364	1.53046	1.18888	1.7127	1.44546	2.08166	1.87374	0.856947	0.630973	1.02354	0.536668	0.362701	0.282575	-0.0460261	0.164013	0.167385	0.516494	0.693683	0.430668	0.864761	0.600608	0.567123	0.358177	0.832217	0.686694	0.63498	0.585455	0.657415	0.196398	0.617706	1.22381	0.712098	0.978473	0.791717	0.774292	1.0737	1.04596	0.779813	0.600991	0.871287	0.668806	0.687651	0.74851	1.0152	0.503871	0.716196	0.45014	0.462112	0.686759	0.299353	0.598575	-0.469658	-0.152453	0.69978	0.919311	0.441659	0.69227	0.621723	-0.0915744	1.29903	3.27952	3.26831	3.40367	0.923368	2.41616	-0.0168341	0.625479	0.926137	-0.74854	-1.20538	-0.60638	1.10032	1.96709	1.1806	0.385891	0.73524	-0.0311987	0.61827	2.42266	1.85871	2.07681	2.27764	1.36038	3.18652	1.98897	1.69621	2.11634	-0.191813	0.0391155	-0.327666	0.036817	-0.319118	-0.281169	-0.385546	-0.313046	0.928265	1.24503	0.506319	0.794837	1.81221	0.350359	0.411303	0.381205	0.77801	1.08353	0.986394	1.08361	0.619184	0.60149	1.15009	1.89516	1.16214	1.83678	1.41365	1.55996	1.52558	1.49611	-1.89071	1.47682	1.29441	1.4968	1.66622	1.85615	1.18332	1.27181	1.68213	-0.310921	1.47901	2.3742	-0.891084	-0.753766	-0.70731	-0.519444	-0.673401	-0.603885	-0.147399	-0.481759	-0.288581	-0.663606	-0.720084	-0.387541	-1.2387	-0.388313	1.57983	0.957979	1.2565	1.81194	1.41475	-0.131369	-0.254734	0.720519	0.273089	-0.324803	-0.284446	-0.236827	-0.0398732	-0.19645	-0.231734	0.00506029	0.156064	-0.0789486	0.112082	-0.148355	-0.278701	0.00636617	0.176324	0.0656543	1.3523	1.90256	1.74656	1.11418	1.54205	1.03283	0.809992	0.999171	0.973484	2.16269	1.7282	1.15847	1.04331	1.49449	1.24865	1.2853	0.904983	1.55173	1.16871	1.20872	-1.14379	-0.727525	0.323132	1.34357	0.354375	0.644305	0.6408	0.0510902	0.117994	0.150709	0.176432	0.536332	0.568239	0.187942	0.691409	0.223739	1.17007	0.774296	-0.256455	-0.0384669	-0.013718	0.804062	0.0473203	0.57469	0.541139	0.622309	0.433504	0.443601	0.225068	0.898667	0.658815	0.0716375	0.64129	0.495189	0.513096	0.231764	0.409923	0.112922	-0.0492388	0.407498	0.366914	0.291444	0.629898	0.104174	0.657692	0.58489	0.347805	0.698379	0.560418	0.230836	0.52394	0.536908	1.51765	2.0284	0.810383	1.54379	1.21812	0.691129	0.762565
3907	Hsbp1	2.67439	2.53358	2.86759	1.2195	1.26382	1.50623	1.76923	2.61391	2.37013	3.43687	3.33447	2.17319	2.53018	3.22564	3.40917	2.42513	2.97501	2.96193	4.28915	2.36059	2.6718	3.17575	3.44478	2.43561	2.13342	3.4528	3.67586	1.5532	1.69409	1.30624	2.06462	2.68766	2.94842	3.0282	2.78819	0.437176	0.309186	1.30221	1.72308	1.47876	1.99196	1.21138	1.05387	2.74994	1.6305	2.50458	1.91867	2.39861	1.69098	2.74083	1.4997	2.76019	0.619238	1.52877	2.10161	1.7881	1.64938	1.63623	1.36529	1.39545	1.81225	1.33935	2.5831	1.85552	2.07571	1.57219	1.547	2.25526	0.870421	0.824949	1.60878	1.30472	0.953588	1.97858	2.15768	1.98486	1.92346	1.27031	1.56534	1.39702	1.33522	2.09863	2.01551	3.25495	3.34865	2.16977	2.51707	2.93586	4.19321	2.41272	2.90612	3.22386	3.41116	2.39078	2.62261	3.42762	3.62991	2.40381	2.12514	2.30644	3.43719	2.19018	2.61785	2.34929	4.11329	2.45562	3.71412	3.30014	3.64684	4.22396	4.30662	3.43453	2.4705	3.54006	3.46911	3.91419	3.69425	2.01863	2.38992	3.37723	2.28288	2.86078	2.27639	1.08542	0.697293	1.0843	1.03745	1.09875	0.990406	1.09709	0.967048	2.89186	1.85871	2.25696	2.27484	2.554	2.68064	1.12944	1.39615	1.05619	1.62924	0.968237	0.296702	1.24605	1.53827	0.933696	0.994164	1.84916	1.862	1.99017	0.573106	2.03888	1.44522	1.76375	1.51304	1.52716	2.42378	1.41158	1.47443	1.41781	1.59687	1.3596	1.3135	1.38338	1.29309	1.01483	1.36039	1.1964	1.28749	2.34178	2.12842	2.52873	2.30821	2.08394	1.9993	2.61903	3.09685	2.39706	1.60998	2.01162	0.195526	-0.162867	0.0112636	0.344035	0.0480463	0.130026	1.54075	1.54582	1.49244	1.44499	1.54187	1.22764	1.2065	1.14205	1.07364	1.25585	0.771549	0.971997	1.127	2.46925	1.68037	2.41248	2.26886	3.05425	1.94071	2.42106	2.25375	1.38256	1.51598	0.824646	0.800951	1.24842	1.30274	2.43734	2.1704	2.11625	1.66227	1.60463	1.23515	0.880227	1.52753	1.69429	-0.218026	-0.0249073	-0.577784	-0.252621	2.35606	2.05318	1.4289	1.44806	1.60579	1.51563	2.20455	2.04811	1.03008	0.606453	0.41571	1.10066	0.588012	0.820637	2.42081	2.21598	1.61906	1.74737	1.61351	1.40845	1.54979	1.7659	1.48054	1.38741	2.54277	2.83285	1.09643	1.17289	1.27691	1.01471	1.21292	1.34925	0.554958	0.630881	0.447821	0.111095	0.995055	0.844712	1.22429	1.24452	0.956858	1.10256	1.00277	1.05904	1.16061	1.15367	0.952116	1.04309	0.911612	1.19213	0.865855	1.47011	1.9071	1.33499	1.43829	1.32458	1.35832	0.359608	0.341111	0.460966	1.99037	2.48373	0.824017	1.47635	1.60468	1.20895	1.10144	1.12037	1.16579	0.949839	1.17538	1.98515	0.834311	1.20378	1.35336	2.34426	2.98101	3.37663	2.82231	3.07805	3.38895	3.41394	3.67884	3.67315	1.72419	1.59919	1.87543	1.38446	1.43368	1.44251	1.18329	1.44921	1.4419	1.42306	1.71495	1.63039	2.03803	1.95048	1.41628	1.14852	1.98003	0.716346	1.08181	1.13293	1.22732	1.43188	2.23397	2.43715	1.24783	1.13847	1.01233	1.03255	1.25975	1.27796	1.31562	1.08206	1.15417	1.34528	1.23393	1.18348	2.31728	1.29335	-0.139137	0.205725	0.313676	-0.450551	-0.296678	0.189865	0.00264009	-0.558835	1.73251	2.02128	1.74531	1.84435	3.30438	2.17541	2.16026	5.93813	4.838	4.31619	2.51447	3.57757	1.29347	2.40127	2.04781	2.00376	2.09945	2.68462	3.06973	3.30424	2.84574	2.07481	2.00165	1.74332	2.00587	3.79365	3.65554	3.62658	3.39463	3.69977	3.86855	3.90211	3.34783	3.89299	1.36637	1.61653	1.47432	1.70639	1.45159	1.50839	1.12996	1.44396	1.38006	2.02856	1.63576	1.23827	3.30025	2.23787	1.97349	2.03461	2.12343	2.05394	2.26846	2.21995	1.63907	2.45994	2.25428	2.59842	2.22914	2.61798	2.15617	1.94909	1.95084	1.96892	1.65452	1.80352	1.95426	1.8789	2.01713	2.09323	1.97483	1.86671	2.41354	3.09704	1.8194	2.79052	2.19505	2.14004	2.12462	2.29819	2.18389	2.35913	2.37692	1.80016	2.10802	1.67054	1.74034	1.98762	0.916498	1.35191	2.45859	2.61927	2.46665	2.70819	2.47715	2.39106	2.39835	2.19236	2.15549	1.89185	0.609367	0.729065	0.758105	1.06218	1.43661	1.33086	1.2213	1.35654	1.65966	1.16454	1.07054	1.2637	1.73636	1.4394	1.85353	1.98096	2.34408	1.51771	1.6075	0.977541	1.59167	1.62417	2.58938	3.08277	2.54277	2.7528	2.45154	1.96176	2.57757	2.39041	2.34457	2.7101	2.55558	2.0997	0.480091	0.341292	1.02872	0.926721	1.16687	1.28108	1.11311	0.983004	1.18724	1.11836	1.11642	1.37264	1.31433	0.933238	0.985114	1.37826	1.14269	1.35236	1.36287	0.85173	0.972269	1.24581	1.2372	1.3603	1.68666	0.952918	1.19555	1.14552	1.05554	1.34368	0.969144	1.25704	1.46053	1.11606	1.00703	1.07313	1.12976	1.21011	0.965161	1.33103	1.37794	1.14612	1.30702	1.26398	1.40388	1.11505	0.917548	1.2371	1.29873	1.06424	1.07862	1.33991	0.575104	1.08485	1.22021	2.68795	1.73553	1.49743	2.05305
3908	Mlycd	-1.05217	-0.907069	-2.60489	-0.685696	-0.510312	-0.752069	-0.110804	-5.12041	-0.701157	-0.0332328	-0.184844	-5.07202	-1.26566	-3.00501	-1.93261	-4.87481	-3.74439	-4.68537	-1.94632	-4.97266	-4.94152	-0.640804	-4.00184	-4.03603	-1.10202	-0.0472109	-0.847881	0.335132	0.364583	0.23256	0.525715	-0.896864	-0.353677	-1.02643	0.500635	-0.14737	0.681342	-0.763478	-1.03246	-0.528518	-0.536506	0.654173	0.559637	-3.11155	-3.01446	-0.798758	-3.30896	-3.64275	-3.95412	-3.32107	-4.4997	-3.1252	-4.53529	-3.91503	-2.68223	-4.54778	-3.32409	-1.36298	-3.60433	-0.971338	-5.32242	-5.74088	-4.10355	-0.146772	0.0654741	-0.245216	-1.12769	0.136391	-0.887159	-0.61811	-0.427342	-0.66497	-1.00293	0.366218	0.0960032	-0.588932	-0.194582	-1.38258	0.261129	-0.454039	-0.416725	-1.51743	-0.633566	-2.46855	-1.46506	-4.55112	-1.2825	-4.17006	-1.50103	-4.36066	-3.31204	-4.43072	-3.52179	-4.39024	-4.46081	0.0125384	-0.861172	-3.58109	-1.10503	-4.39282	-0.0136615	-0.362304	-4.60781	-0.508819	-1.425	-1.83342	-4.90737	-2.29113	-2.13127	-3.29614	-2.27595	-2.05243	1.11731	-0.588724	-1.97188	-1.79112	-3.12611	-0.190425	0.202526	-2.4099	-2.75246	-1.22967	-2.3111	0.149607	-0.482211	-0.330111	-0.415611	-0.977734	-0.639883	-0.438777	-0.440921	0.430391	-1.73124	-1.69673	-2.12377	-4.12242	-0.322872	-0.189083	1.03336	-0.167053	-0.0274979	2.46343	0.02466	-3.36671	-3.57681	-0.749125	-0.210507	-0.015321	-0.113237	-0.068745	-0.221845	1.24454	-0.715091	0.0799161	0.0277889	-0.0116456	0.419623	0.263722	0.143127	0.262717	0.0112907	-0.436449	-0.383965	-0.19485	-0.0475743	-0.297822	-0.525361	-0.404711	-0.579563	0.143507	-0.260305	-0.935875	-0.0792599	-0.23681	-0.367917	-0.304509	-1.56479	-2.34388	-0.345655	-0.302204	-0.425119	0.530803	-0.760924	-0.0100942	-0.0653552	0.505293	-2.18334	0.0177641	-0.151108	-0.217455	0.116423	0.191582	-0.160444	-0.270708	0.0302069	0.0889143	0.142433	-0.227198	-0.296462	-0.804127	0.908913	-3.26668	1.78701	-2.48047	1.69886	2.16815	1.55992	-2.49247	1.04015	-4.77957	-3.19873	-3.63281	-2.84658	-0.110572	0.353064	-0.553865	-0.189827	0.225925	0.128144	-0.576401	-0.111095	-0.089729	0.267251	-0.760303	-3.43178	0.172787	0.066078	-4.37521	0.518965	0.0277326	-0.0759346	-0.0321311	0.487204	0.313426	-0.866346	-0.485108	-0.762173	-0.7103	-0.577272	-0.231356	-0.0995871	-1.13237	-0.93341	-0.459685	-1.18507	-0.856649	-0.992232	-0.416721	-0.886923	-1.17274	0.995762	-2.57112	-0.0952628	0.00292317	-0.104792	-0.00405436	0.30821	-0.424157	-0.349448	-0.12484	-0.345602	-0.0853214	0.232617	0.862467	0.209936	0.458779	-0.277747	-0.12452	0.0243315	-0.0679565	-0.215637	-0.326905	0.141551	0.140593	0.0264579	-0.450667	-3.99179	-1.9558	-1.8021	0.106729	-0.0331818	0.127682	-0.0914508	-0.432917	-0.471872	-0.664246	-0.184579	-0.0317515	-1.09061	-1.4041	-1.49415	-0.993554	-0.855564	-0.134452	-1.47741	-0.761396	-0.995033	-3.56242	-6.2532	-4.37498	-2.50793	-5.14073	-0.350009	-0.091791	-0.794726	-0.318664	-0.335161	1.05975	-0.326836	-0.101402	-0.135368	-0.0544077	-0.129775	0.0104266	-3.68089	0.248591	-0.0538086	-0.227387	0.622024	0.205568	-3.09023	0.666737	-0.0435459	-3.69606	0.0888859	-4.15209	0.0258019	0.0944402	-0.00160005	-0.428687	-0.0141155	-1.05768	-0.545723	-1.14303	-0.550966	-0.35744	-0.55257	-0.769164	-0.714863	0.0688592	-0.605882	-0.768081	-0.521669	-0.498656	-0.253611	-0.238945	-1.82045	-3.23655	-2.26451	-0.842675	-0.857333	-0.470222	1.11833	-1.22652	-1.72124	-2.10063	-0.310442	0.253051	-0.19318	-0.0173007	-1.9282	-3.62447	-3.673	-1.35349	-1.7717	-2.19942	-3.76684	-2.49179	-2.53994	-2.23614	-3.99032	0.703501	0.190757	1.05841	0.958311	0.675884	0.480362	-1.12555	1.26176	-0.230782	-0.970068	-0.750261	-0.616031	-1.28579	-2.21099	-1.82793	-1.36286	-0.390917	-0.635803	-0.72352	0.0656904	-0.0264794	0.48294	0.136494	0.246615	0.172403	-0.188933	-0.431659	-1.8656	-1.69987	-0.313684	-1.73813	0.67447	-0.254815	-0.416474	-0.521627	-0.166913	0.00626613	-0.188123	-0.00527492	-0.205917	-0.440143	-1.03217	-1.4101	-1.07469	-0.938296	-1.06116	-0.480274	-0.662114	-1.06959	-1.59644	-1.23253	-1.05507	-0.434311	-0.91103	-0.845098	-2.16635	0.54495	-1.19351	-0.397231	0.288571	-0.0717919	1.09883	1.32964	0.590606	1.42909	0.646246	0.729583	0.674112	1.25539	1.45001	1.22655	1.24794	0.782731	0.864611	0.26011	-3.04865	-2.50391	-2.74762	-2.59923	-2.73085	-0.293139	0.0238634	0.0265959	0.0756216	0.349159	0.00312863	-0.182115	0.481639	-1.19844	-1.18846	-1.4678	-1.04235	-0.931222	-1.02473	-0.995301	-1.12492	-1.24281	-1.28614	-1.34326	-0.225716	-0.356199	-0.159687	-0.32454	-0.418524	-0.0131344	-0.177703	-0.427784	-0.447889	-4.10425	0.500166	-1.13922	-1.05789	-1.19482	-0.34138	-0.635323	-0.594529	-1.27531	-1.44292	-0.816445	-1.84894	-1.32603	-0.305263	-0.216562	0.122474	0.450413	-0.320048	0.120883	0.283251	0.574964	-0.299305	0.0275972	0.781823	0.226194	0.396104	-0.395212	-0.239068	0.193096	0.120307	0.100293	0.210604	-0.555172	-0.264265	0.177367	0.354453	-0.0852658	-0.294737	-0.017772	0.709784	0.32957	-0.201753	0.583963	0.425487	0.197424	-0.501267	0.285793	-0.251474	0.643338	-0.00589428	-0.166741	-0.043507	-0.477796	-0.0957654	-0.180909	0.823848	0.190649	0.240957	0.0396007	0.019619	0.495206	-0.172566	-0.0484337	-0.637103	-1.09524	1.54227	-0.206791	-1.50438	-1.27977	-0.504923
3909	Mbtps1	-3.4412	-3.53644	-1.53023	-0.731581	-0.985003	-0.476566	-0.951661	-1.44259	-1.58248	-5.19393	-5.6288	-1.01588	-1.03029	-2.4188	-4.01642	-1.15078	-0.592828	-2.26851	-3.44539	-1.35164	-1.26912	-2.5595	-4.76627	-1.57779	-1.51225	-2.78952	-5.87401	-0.607062	-0.484807	-0.553362	-0.342061	-1.31222	-1.13296	-1.25856	-1.45767	-1.17483	-0.995697	-0.0338796	0.2727	-0.299011	-0.369721	-1.47549	-1.60885	-6.52124	-1.33064	-2.40742	-1.45732	-5.84836	-1.70589	-6.09953	-1.24785	-2.74079	-2.43248	-0.0717333	-1.12404	-0.378305	-0.988243	0.114886	-0.887884	0.212775	-1.06384	-0.00144042	-1.58693	-1.75496	-0.85146	-1.62392	-1.65798	-1.58276	-1.69117	-0.847403	-1.22965	-1.45937	-1.42455	-2.80245	-1.25683	-2.26378	-1.19024	-0.95155	-1.08474	-2.28201	-0.931356	-2.18721	-1.18074	-2.2937	-3.78908	-0.997766	-0.990981	-2.24603	-3.22563	-1.10686	-0.555433	-5.17753	-4.57689	-1.35222	-1.40008	-2.73926	-5.6961	-1.55377	-1.51038	-1.47978	-4.98728	-1.38433	-1.42793	-1.23733	-2.8275	-1.04563	-0.675184	-3.22961	-2.69242	-1.50703	-2.55388	-2.42175	-4.5807	-2.42296	-0.277153	-1.9337	-2.63357	-1.29141	-1.53749	-0.878649	-1.78097	-0.815122	-1.16386	-0.970564	-1.30355	-1.5354	-1.32088	-1.45576	-1.47278	-1.57106	-1.37793	-0.58978	-1.59279	-1.64719	-1.31881	-1.33562	-0.999845	-1.10887	-1.50079	-1.38284	-1.24929	-0.588665	-1.23144	-0.689949	-3.73258	-1.6868	-1.94949	-1.75282	-1.88269	-1.69907	0.0667935	-1.23006	-1.76878	-0.744334	-1.1611	-1.45243	-1.91633	-1.71994	-1.47494	-1.52504	-1.75625	-1.1905	-1.27158	-0.940339	-1.63612	-1.17808	-1.84823	-1.11799	-1.52621	-2.00136	-1.8816	0.0409197	-4.75504	-2.08993	-1.37438	-1.33695	-0.810853	-0.94951	-1.73897	-1.71824	-0.792991	-0.694442	-1.02967	-1.02404	-0.700736	-1.08988	-0.609258	-1.27253	-1.43863	-1.55877	-1.20124	-0.845532	-1.48314	-1.17346	-1.21428	-1.41637	-0.845394	-1.23428	-1.43165	-1.39159	-2.22714	-1.21198	-4.65248	-2.35041	-2.01911	-3.89614	-4.59089	-2.34788	0.143814	-1.56088	-1.64697	-1.11739	-1.35644	-0.849525	-0.93706	-0.95243	-1.62064	-1.48682	-0.909973	-1.14397	-0.885117	-0.842148	-0.736877	-1.00508	-0.353319	-0.653237	-0.910298	-4.61232	-0.982786	-0.79688	-1.19198	-1.12754	-0.289146	-0.885201	-0.330944	-0.843401	-0.715746	-0.578046	-0.661454	-0.710438	-1.91582	-1.99238	-1.75488	-1.59345	-1.70826	-1.75439	-1.75766	-1.80918	-1.66088	-1.74421	-0.758802	-0.924517	-1.17925	-1.07421	-1.26101	-1.32643	-1.34772	-1.15649	-0.350513	-0.149415	-0.65126	-0.648691	0.0948495	0.0657114	0.228143	0.13991	-2.03124	-1.80541	-1.96454	-1.99136	-1.96232	-2.30451	-2.14529	-1.68097	-1.88314	-1.95457	-1.86395	-1.69102	-3.43568	-1.41516	-1.70747	-2.13979	-1.62763	-1.11121	-1.20377	-1.12579	-1.33878	-1.32949	-0.905023	-1.10919	-0.863527	-1.08021	-0.8279	-1.23576	-0.902905	-0.856638	-0.973014	-3.39557	-0.782037	-2.86893	-0.298672	-5.34851	-1.26438	-1.44722	-1.18051	-1.55291	-1.60109	-1.36223	-1.51432	-1.54198	-1.20359	-0.873593	-1.44352	-1.45904	-1.43519	-1.19623	-0.528453	-0.901351	-0.972038	-1.20763	-1.14236	-0.931107	-0.855593	-1.21438	-1.13166	-0.809546	-0.692396	-2.12748	-2.31129	-2.41777	-2.26279	-1.64032	-2.18967	-2.69951	-1.33249	-1.3946	-1.35282	-1.37959	-1.29189	-1.34954	-1.43828	-1.35032	-1.31815	-1.27174	-1.41389	-1.39211	-0.941619	-0.914723	-0.898065	-0.209109	-0.265584	-0.35518	-0.525615	-0.206839	-0.32611	-0.198267	-0.939719	-0.869425	-1.09807	-0.958592	0.652434	0.571696	0.417086	-4.48764	-5.17588	-2.02251	-3.74481	-2.23225	-2.67424	-1.96563	-4.1833	-3.87665	-4.14908	-3.60766	-3.93941	-3.2023	-4.15011	-0.859613	-0.584694	-0.537062	-0.180605	-3.65629	-3.58942	-4.21184	-4.54086	-0.729276	-3.48266	-3.51943	-3.31733	-3.31636	-0.391808	-0.259981	-0.504072	-0.717111	-0.241868	-0.537972	-0.31178	-0.5019	-1.0844	-1.16245	-1.40852	-0.881681	-2.86636	-3.33425	-3.07057	-2.93041	-3.08839	-3.04378	-3.14387	-3.33161	-1.28238	-3.03915	-3.22886	-3.34789	-3.01304	-3.1956	-3.11122	-3.15332	-2.99864	-2.94672	-3.79981	-3.62651	-3.26126	-2.54873	-3.1574	-3.16829	-4.66103	-5.22751	-3.73767	-2.91083	-3.13144	-3.3687	-0.0938889	-0.0627177	-0.0586981	0.0328404	-0.151039	-0.190907	-0.437247	-0.522343	-0.332659	-0.38856	-0.166186	-0.675329	-0.395828	-0.794975	-2.93962	-2.42516	0.246947	-2.42395	-2.4245	-1.46504	-1.21515	-1.45007	-0.934886	-1.57262	0.362164	-1.47934	-1.73863	-1.18433	-1.18197	-1.28997	-1.27061	-1.25926	-1.21864	-1.16032	-1.17584	-1.09568	-1.24212	-1.21832	-1.72024	-1.96248	-1.81942	-2.07926	-0.794258	-1.01354	-1.22187	-1.29795	-0.251902	-0.251553	0.0194528	0.162315	0.00479716	-0.0423568	-0.12014	-0.444256	-0.119812	-0.0176175	0.0878299	-0.0896949	0.488428	-2.0261	-1.7971	-1.59438	-0.932888	-1.17642	-1.01396	-0.994169	-1.04221	-1.18992	-1.14382	-1.19869	-0.81066	-1.0121	-0.9614	-1.09339	-1.22993	-1.19129	-1.04576	-0.982928	-0.947091	-1.03967	-1.09622	-1.07534	-0.964222	-1.10094	-1.11565	-0.884701	-1.01364	-1.26774	-1.04751	-0.976595	-0.756195	-0.962185	-1.04434	-1.21064	-1.02428	-1.02618	-0.926571	-0.86843	-1.01121	-1.288	-1.03475	-1.12374	-1.06507	-1.10014	-1.11162	-1.18959	-1.04841	-1.15055	-0.914465	-1.22108	-0.102745	-0.49114	-1.64998	-1.04462	-1.77338	-0.41488	0.84425
3910	Hsdl1	-0.555169	-0.530686	0.780501	-0.267622	-0.175573	-0.0971752	0.235969	-1.0894	-0.66638	-0.168513	-0.782182	-0.518124	-0.691006	-0.102776	-1.55414	-0.652774	-0.502678	-0.528103	-1.7002	-0.814121	-0.109325	0.0719292	-0.0612457	0.0218323	-0.399427	-0.534725	-0.492223	0.72529	0.835961	0.369959	0.875305	0.242804	0.494186	0.726565	0.932284	0.702096	0.629487	0.242654	0.145245	-0.273809	-0.586989	0.878603	0.463593	-0.213433	-0.248579	0.630709	-0.46984	0.0293233	-0.16695	-0.103776	0.0753517	0.11707	-0.360835	-0.6623	-0.483993	-0.489777	-0.374836	-1.00543	-0.338211	-1.08299	0.110483	-0.704958	-0.461554	-0.676703	-0.87236	-0.509537	-0.218857	-1.24464	-0.325478	-1.81412	-0.622102	-0.594824	-0.782316	-0.328019	-0.426059	-0.456806	-1.00958	-1.59256	-1.07662	-0.648241	-0.793497	-0.362245	-0.289832	-0.164158	-0.933955	-0.448549	-0.69988	-0.512993	-1.09276	-0.643271	-0.56328	0.0167961	-0.0914147	-0.744301	-0.21035	-0.516287	-0.500041	-0.0217701	-0.395155	-0.993191	-0.138454	-0.72116	-1.12357	-0.550504	-0.485455	-0.212376	-0.398578	-0.215155	-0.991789	0.410944	-0.896145	-0.908386	-0.174916	0.528366	-0.732983	-0.333918	-1.46158	0.770217	0.715825	1.44263	1.18383	1.50394	1.54833	-0.00653081	-0.62228	-0.37412	-0.507051	-0.566205	-0.53509	-0.545261	-0.414258	-0.823941	0.0941426	1.06653	0.678319	-0.208624	-1.65979	0.376927	1.27377	0.416648	0.751887	0.775222	2.11757	0.792723	1.00027	0.255129	0.386304	0.623081	1.01181	0.622001	0.994357	0.965754	0.026586	0.50617	0.21449	0.284899	0.92106	-0.0338264	0.657382	0.476469	0.171517	-0.103099	-0.233974	0.00638644	0.0600308	-0.0978346	-0.0761422	0.171322	-0.0470902	-2.79025	-0.0903111	-0.481223	-2.53621	-2.46064	0.492743	0.532059	-1.49096	0.898278	0.475789	-2.90982	0.315374	0.0290005	0.51223	0.97857	-0.0111221	0.139349	0.744926	0.122711	0.392037	0.203982	0.715899	0.180541	0.00952891	-0.24839	-0.140892	0.13677	-0.037343	0.00530751	-0.245517	0.2642	0.539515	0.367386	0.603502	0.90481	0.466807	0.604397	0.731425	1.41603	1.1324	-0.0372418	-0.113984	-0.859016	0.360671	0.107934	0.0968389	-0.128803	0.728752	0.545464	0.758149	1.27761	0.276303	0.00122726	0.267937	0.242141	0.224414	0.361591	0.443034	0.0776449	0.620137	0.367856	0.251584	0.644427	1.2113	0.391775	-0.472489	-0.231667	-0.108222	-0.362292	0.0738249	-0.117689	-0.297323	0.716115	-0.403372	-0.0477119	-0.252205	-0.743088	-0.454279	-0.165216	-0.596796	-0.633096	0.576451	-2.56083	0.205431	0.403215	0.304789	0.420918	0.830589	0.337101	1.26713	1.90705	1.47973	1.35268	0.0342878	0.0168637	-0.441576	-0.45333	-0.250717	0.0442381	0.0662088	-0.152048	0.171545	-0.0897224	-0.0169477	0.179154	-0.0119448	-0.049642	0.101916	-0.144807	2.54406	0.558212	0.388139	0.352855	0.257363	0.776967	0.7074	0.634497	0.469523	0.576574	-0.212198	0.124388	0.0569916	0.196101	0.17075	0.108829	-0.710891	-0.239723	-0.241591	0.965302	-0.894143	-4.27603	0.65749	-3.21072	-0.568622	-0.392316	-0.43083	-0.507152	-1.10752	-0.3058	-0.762145	-1.48367	-0.394765	-0.395234	-0.714842	-0.140188	-0.26931	-0.289837	-0.0879939	-0.140899	-0.402402	-0.309721	-0.180989	-0.368671	-0.125933	-0.196234	-0.00168731	-0.20209	-0.363514	0.0370397	-0.00786525	-0.582902	-0.115408	-1.4483	-1.82529	-1.51169	-0.00303277	0.00268072	-0.151002	-0.103592	0.186803	-0.180137	-0.0927118	0.0979521	-0.200773	-0.0957719	0.0838668	0.0157849	-1.29544	0.970017	0.89316	1.25702	1.00269	1.71701	0.719985	1.42685	1.38138	0.344396	0.553463	0.614655	0.596306	0.495325	1.4353	1.61643	-0.703418	-0.979299	-1.67109	0.85064	0.072728	-1.71784	-1.6963	-1.82298	1.0707	1.1093	0.684162	1.6416	1.57514	1.42432	1.55685	-0.00467964	0.891567	1.21305	0.636762	-0.267784	-0.385399	-0.998605	0.976778	-0.471072	-0.0526821	0.190458	0.361389	0.527079	0.38155	0.0728969	0.340878	0.306272	0.247845	0.417022	0.503129	0.342948	1.35635	0.775702	1.27476	0.063492	1.28691	0.486995	0.322502	0.187861	0.292307	0.345257	0.272404	0.0668822	0.189901	0.348599	0.923779	-0.543529	-0.381832	0.0264888	-0.393011	1.67066	-0.0973009	-0.194009	-0.526079	0.80805	-0.460585	1.79777	-0.346116	1.82344	-1.68707	-0.0670219	1.00777	0.60335	1.1636	0.317689	1.64057	1.54146	1.26121	1.75339	1.48107	1.52521	1.62428	1.53006	1.51824	1.10961	1.2006	1.11567	0.799389	0.788462	-1.24924	-0.853762	-1.2807	0.905478	-1.01978	0.253621	0.781679	0.479394	0.581689	1.2019	0.0596411	0.378323	0.591657	-0.560139	-0.314831	-0.59912	0.00777061	-0.0983534	-0.37357	-0.358647	-0.293392	-0.0374584	-0.476417	-0.577667	0.476807	0.0672537	0.367921	0.326883	0.381674	0.608597	0.502258	0.703232	0.163949	0.257721	0.249341	0.241785	0.191969	-0.310226	-0.0187213	0.0638058	-0.0142916	0.187992	0.168133	-0.367774	1.34452	1.12294	0.736065	0.848107	0.576769	0.840754	0.525304	0.518185	0.842289	0.719423	0.590467	0.617909	0.417782	0.751523	0.610713	0.693018	0.402641	0.494536	0.376022	0.511569	0.532662	0.584095	0.494917	0.356132	0.506623	0.799075	0.554183	0.799397	0.667547	0.455174	0.65289	0.981863	0.7459	0.889939	0.449445	0.718987	0.596826	0.636544	0.569307	0.777087	0.403477	0.67145	0.613511	0.705528	0.787774	0.172719	0.243732	0.686247	0.3694	0.520006	0.522992	0.814946	-0.438125	0.345628	1.16468	-0.760473	0.243968	0.709731	1.04156
3911	Taf1c	-2.36001	-1.90839	-3.63392	-0.913353	-0.100401	-0.297689	0.165472	-0.891047	-0.844658	0.367706	-4.12246	0.0589474	-0.325004	-3.167	-1.81692	0.0662203	-0.227212	0.168438	-1.68433	-4.77131	-4.80506	-4.06457	-3.14118	0.210599	-1.11912	-0.346315	-0.583713	-3.1637	-3.13075	-0.00228057	-3.06317	-1.33887	-5.2192	-4.86609	-4.55572	-0.467335	-0.681974	0.331356	0.369205	-0.119663	0.311113	0.580073	0.187643	0.601417	0.539491	0.580584	0.660062	0.833994	-0.00932929	0.0187355	0.327987	0.329211	1.01467	0.0847483	0.344819	0.699571	0.0307727	0.105572	-0.0794	0.620772	0.753545	-0.0926642	0.101591	-0.42925	0.0841356	-0.0281263	-0.332252	-1.01338	0.146422	-0.181811	0.0458533	0.28551	0.354135	0.0288372	-0.855755	0.170242	-0.608982	0.116321	-0.499899	1.31193	0.0616132	-0.328091	-0.0266966	-2.32396	-1.04441	0.076204	-0.340731	0.181084	-0.933655	0.00748659	-0.148	-3.17789	-2.37805	-3.89947	-4.02334	-0.331301	-0.590973	0.171307	-1.14024	-0.85479	0.38965	-1.04868	-0.837622	-0.790484	-1.15255	-1.48719	-2.7965	-1.98494	-0.885403	-1.73805	-0.498943	0.395861	-2.78208	0.22462	-0.128445	-0.0357587	-0.826247	-0.0912644	-0.308518	-2.65242	0.086192	-2.82777	0.482024	-0.10583	-0.0589079	-0.12667	-0.161798	-0.112251	0.0345469	-0.0458338	-0.0434863	-2.47673	-0.712946	0.394443	0.263328	-0.029767	0.63637	-0.0524309	-0.165479	-0.120489	-1.29094	-3.27689	-2.54453	-2.18565	-2.14798	-4.08683	-0.445588	-1.25507	-4.07459	-0.336259	0.147549	-1.64334	-0.871229	-0.937392	-1.12116	-0.625157	-0.756597	-0.71551	-0.272362	-0.27594	-0.452407	-0.346895	-0.41736	-0.253561	-0.0528757	-0.0536099	-0.248539	-0.24651	-0.0589896	-2.03813	-3.50873	-0.953216	-1.64148	-1.90078	-3.13525	-1.98882	-1.74012	-2.32406	-2.36963	-2.48458	-4.29693	-0.428732	-0.442174	-0.422106	-0.833036	-0.568272	-2.36223	-0.398871	-0.441253	-0.321679	-0.0519878	-0.230354	-0.273176	-0.151984	0.0472043	0.151421	-0.518612	0.0342926	-0.0968189	-3.5703	0.885649	-2.15245	1.19971	-2.73896	0.583985	-2.37312	1.22894	-2.28397	1.02248	-0.593093	-0.269695	-0.85187	-0.177738	-1.12979	-1.00133	-0.622078	-0.149943	0.366357	-0.0540596	-0.697932	-0.370958	-0.170477	-0.137488	-0.390494	0.143846	-0.143477	-1.32192	-0.287291	0.148377	1.03214	-0.127785	0.102093	-2.26988	-3.10461	-3.93279	-0.350752	-0.540842	-0.346005	-0.384898	-1.0515	-1.284	-0.823183	-0.589751	-0.528517	-1.05573	-1.58511	-1.12478	-0.280894	-0.981208	-1.46514	-0.299666	-1.23187	-0.150232	-0.0569487	-0.131466	-0.248305	0.122956	-0.138603	-3.71585	-0.0292749	-4.56547	0.0628592	0.127103	-0.0528737	-0.00634253	-0.0688694	-0.56974	-0.117671	-0.0949909	-0.106339	-0.261139	-0.322202	0.0857569	-0.185775	-0.365089	-0.116216	-0.23625	-0.509671	-3.43594	-0.108278	-0.477824	-0.327199	-0.0574336	-0.21823	-0.385173	-0.478847	-3.33844	-2.1757	-1.71051	-1.41757	-5.9163	-1.13247	-0.627068	-0.889427	-1.34422	-1.37875	-1.27183	-4.08934	0.150327	-5.99476	0.526038	-2.28955	-0.418225	-0.436017	-0.85625	-0.519045	-0.352157	-3.08158	0.17269	-0.381363	-0.470749	0.171527	-0.426364	-0.300036	0.202686	-0.106402	-0.0800334	-0.155562	0.183128	-0.216722	0.392247	0.594917	-0.220322	0.0501051	0.0175451	-0.142383	0.285721	-0.0509028	0.371051	-0.156644	0.0336584	-1.2017	-1.65356	-0.913788	-0.049588	-0.169948	-0.11366	-0.204827	-0.183548	-0.216808	-0.0303456	-0.345479	-0.0611339	-0.0377528	-0.115251	-0.178226	1.71554	1.08362	0.923407	-1.47747	-2.2778	1.85602	0.618918	1.31919	-3.02564	0.869965	-0.534782	-3.45004	-0.341791	0.217371	-2.37291	-3.62309	-3.54114	-3.29399	-4.22009	-4.0917	-2.27924	-1.31211	-1.19264	-1.06633	-1.89584	-2.02464	-2.47586	-1.30045	-1.86242	-1.83848	-2.71279	0.780872	1.11892	0.654644	0.91115	-2.71411	-2.75925	-3.18682	-3.20281	-2.87663	-2.27782	-2.70835	-2.37438	-2.4185	0.124895	0.0413833	0.444488	0.22054	0.168521	-0.0942951	0.561412	0.327651	-3.39924	-2.89728	-3.70839	1.14657	-2.15189	-0.620191	-1.04061	-1.03261	-0.536663	-0.0991281	-0.631111	-0.493	-0.814834	-0.974352	-1.57599	-1.32347	-1.59653	-1.29584	-1.56126	-1.65828	-1.15305	-1.43046	-1.84841	-1.82308	-1.71141	-0.72743	-0.837158	-0.820301	-2.71873	-3.40409	-1.97532	-1.68936	-1.13277	-1.49675	-3.89115	-3.09054	-0.699228	-2.57961	0.26927	-0.23176	-2.22898	0.393388	-2.89651	0.837862	0.266795	0.168971	1.68698	0.204923	-2.64372	-2.10708	-2.43743	-2.36861	-2.17956	-1.20892	-1.25261	-0.979568	-1.19784	-0.595225	0.128385	-0.76009	-1.07315	-1.42765	-1.38232	-1.44293	-1.37855	-0.833061	-1.35455	-1.21152	-0.968032	-1.28822	-1.45277	-1.64151	-0.405008	-0.458956	-0.446589	-0.408884	-0.151474	-0.0519399	-0.721534	-0.630103	-0.915399	-4.07832	-3.8688	-4.95035	-1.23627	-1.05627	-1.39992	-1.43129	-1.35337	-5.4306	-1.37249	-1.18645	-2.34714	-1.56487	-0.624817	-0.436175	-0.474856	-0.340883	-0.550147	-0.231253	0.281511	-0.358212	-0.498826	-0.0443131	-0.241946	-0.243465	-0.142395	-0.380407	-0.476951	-0.464764	-0.0447723	-0.291636	-0.256377	-0.224805	-0.304198	-0.202606	-0.40395	-0.424261	-0.0702153	-0.311571	-0.185644	-0.310771	-0.522484	-0.450007	-0.100452	-0.130801	-0.406008	-0.614541	-0.355561	-0.383656	-0.0822652	-0.296345	-0.353699	-0.143451	-0.498075	-0.334976	0.0113167	-0.133545	-0.483961	-0.0530389	-0.159469	-0.271318	-0.0869195	-0.141396	-0.932485	-2.16904	0.568614	-2.09827	0.330512	0.673738	-2.86725
3912	Meak7	-0.963969	-1.00886	0.761757	-0.632709	-0.833028	-0.747738	0.177557	-1.04037	-1.00919	0.319762	0.00793519	-4.60316	-1.29531	-2.84451	-1.67205	-4.92303	-3.98786	0.244361	-1.25285	-0.0310764	-4.44625	0.514953	-3.22721	-3.65346	-1.07457	0.186353	-4.41851	-4.14343	0.157987	0.202589	0.141671	-0.430895	-0.22694	-0.0225245	0.203617	0.456195	-0.0954949	-0.201868	0.0245506	4.09142e-05	0.16205	0.51916	0.8093	-0.645416	0.777826	-4.04499	0.314168	-3.86292	0.362045	-0.681173	0.483948	-1.58729	-1.87511	-0.40482	-0.355827	-0.48644	-0.840343	-0.49973	-0.73764	-0.925685	-1.66209	-0.739203	-0.851153	0.0398202	0.0948591	0.221056	0.248353	0.63948	0.0804562	-0.108879	-0.570457	-0.777248	-0.641924	0.451482	-0.134631	0.601605	-0.699685	-1.46204	0.168715	0.0253579	-0.0407893	0.231149	0.591374	-2.35695	-1.25534	-4.13617	-1.31046	0.238465	-0.874607	-4.45401	-3.59054	0.337791	-2.81143	0.0363168	-4.02242	0.183338	-3.98047	-3.2528	-1.16109	-4.44449	0.34148	-1.29821	-1.03358	-0.494663	-1.9762	-1.16655	-2.09329	-1.7252	-2.36961	-3.26772	-1.40586	-0.525331	0.807175	0.596501	-0.841138	0.150962	-0.731273	0.210002	0.63497	1.34679	0.510141	-1.70126	1.20291	0.331082	0.51904	0.109355	-0.0801705	0.132933	-0.0944842	0.140626	0.147011	-1.03385	0.0129723	0.798793	0.399794	0.391604	-1.51488	0.444195	-0.168102	-0.141769	1.03477	-3.76018	-3.07534	-2.21998	2.02637	-3.70093	0.685169	-0.319783	-3.56817	0.32418	-0.0496148	0.503682	0.465316	0.348863	0.28131	-0.0343448	0.190173	0.0263693	0.179261	-0.195138	-0.369034	0.113707	0.278719	0.585497	0.598658	0.429672	0.434993	0.56501	0.0436822	-2.39202	0.430977	-0.536065	-2.30117	1.40095	0.911967	-1.05603	-1.04436	-1.87975	-2.84126	-3.05316	-0.693695	-0.646701	-0.982627	-0.000821997	-0.120254	-0.636386	-2.40377	-0.542614	-0.206958	-0.27584	-0.0252501	0.120991	-0.334805	-0.205379	-0.0233334	0.024928	0.0379041	0.324002	0.578748	-3.24559	0.788309	-2.14421	-1.97795	-1.84508	-2.52548	-2.49078	1.45019	-1.98887	-2.74278	-0.587281	0.071452	-0.684563	-0.245048	-0.203047	-0.656747	-1.07722	0.201747	0.28064	0.282562	0.741552	0.355796	-0.00291491	0.388647	-0.224541	0.0840107	0.439557	-0.662975	0.950308	1.09114	1.23775	-0.313405	0.229372	-2.20617	1.17779	0.246671	-0.359181	-0.512556	-0.136058	-0.0353083	0.0128849	-0.135551	-0.654925	-0.100151	-0.0710866	-0.477755	-0.677499	-0.506159	0.148727	-0.718239	-0.591262	0.658138	-3.37297	0.424724	0.311651	0.482129	0.483491	0.890404	0.770504	-2.92111	0.718496	0.816454	0.814996	-0.358809	-0.453437	-0.132641	0.0331157	-0.304643	-0.253326	-0.0902398	-0.481768	-0.152346	-0.559582	-0.275271	-0.163065	-0.310039	-0.285155	-0.307493	0.254116	-0.926365	-0.00566597	0.204981	-0.135994	0.67836	0.67794	0.558114	0.723236	1.6208	-1.30318	-0.558416	0.00297404	-1.86094	-0.393002	-0.636339	-0.0704753	-0.993669	-0.224657	-0.629067	-2.18543	-0.859266	-6.2653	0.453171	-2.62611	-0.0922131	0.307427	-0.0384365	-0.00567893	0.306471	0.672317	-0.0512456	0.307384	-0.284703	0.0243631	-0.544	-0.0139154	0.278809	-0.264287	-0.282915	-0.340868	-0.138007	-0.192907	-0.184931	0.239665	0.116679	0.282995	0.238677	0.193828	-0.0311829	0.829049	0.725468	0.876693	1.06194	-0.880114	-0.906917	-0.609143	0.0554273	0.191607	0.216406	0.114109	0.238979	0.150374	0.137573	0.394305	0.181601	0.113294	0.178257	0.209221	-1.11463	1.53594	-3.05996	-1.45138	-1.54855	-1.27331	1.05137	-1.77196	1.23277	1.54348	0.487931	0.522448	0.364505	0.803882	-1.11927	-3.98966	-1.90715	-1.40268	-2.25585	-2.10677	-2.10389	-0.969223	-0.984038	-1.01226	-2.01662	-1.8795	-2.48275	-1.84133	-1.38078	-1.59043	-2.55227	0.571649	0.995632	0.625239	-2.53737	-1.77729	-1.94456	-2.26976	-2.88596	-2.42316	-2.11179	-1.96085	-1.75204	-2.06503	0.0488767	-0.237784	-0.0367662	-0.300387	-0.495356	-0.119241	-0.00888921	-0.147923	0.0608099	0.900855	0.433732	0.345986	-1.68043	-0.00537355	-0.0997895	0.145193	0.358259	0.377213	0.0676435	0.246283	0.0624476	-0.0870578	-1.12917	-0.907101	-0.419568	-0.944505	-0.98448	-0.4234	-0.410278	-1.22473	-1.1689	-1.36397	-0.934076	-0.421051	-0.0148498	-0.292563	-1.85464	-2.21327	-0.718153	-1.26674	-0.501067	0.036006	0.297291	0.302946	-0.439044	-3.62857	0.0664086	-0.320657	-2.68098	0.881641	-3.03398	0.350354	0.256259	1.00907	-0.394202	-0.0812848	-2.47168	-1.90241	-1.93112	-2.16261	-2.23035	-1.07765	-1.25697	-1.41187	-0.617633	-0.162303	0.0340364	0.476883	0.0748275	-1.31726	-1.05757	-1.24302	-0.997227	-0.503008	-1.18715	-1.55187	-1.24496	-1.63685	-1.23258	-1.60381	0.384989	-0.10629	1.00042	-0.0447223	0.491824	1.07646	-0.112437	-0.269097	-0.846035	-3.71907	-3.51779	-0.612277	-0.962336	-0.288037	-1.11649	-1.0284	-0.804016	-1.0865	-0.938869	-0.510817	-1.15067	-1.27184	0.70426	0.829895	-0.202116	0.818379	-0.29652	0.47169	0.611726	-0.202044	0.242294	0.0238111	-0.0724152	0.201845	0.947174	0.665815	0.0568153	1.01195	-0.278441	0.668807	0.4508	0.384254	0.0499255	-0.0274738	0.144451	-0.0497107	1.01557	0.574215	0.418042	0.387748	0.199739	0.146616	-0.0274687	0.141955	0.154124	0.320885	0.114562	0.437427	0.0411634	0.548935	-0.457407	0.464395	-0.134985	0.0119099	0.178807	0.668803	-0.1471	0.276346	0.0495967	0.731123	0.815061	0.0193982	0.0812314	-0.522574	-2.07029	-0.870131	-2.44424	-2.00026	-1.38954
3913	Cotl1	1.96458	2.98976	2.32695	0.993998	1.24998	1.07987	1.37982	0.236741	-0.093127	0.478047	1.41664	-0.432709	-0.264141	1.17878	1.52878	-0.733095	1.33097	0.164455	0.755866	0.321917	0.0235051	0.74286	1.52371	0.85832	0.0168931	0.646676	0.719842	0.241436	0.889651	0.580439	0.922363	0.774574	1.46269	1.72678	1.07922	1.26428	1.62489	1.14354	1.1403	1.18609	1.42473	0.921313	1.24016	1.58341	1.0328	1.64637	0.915805	1.42936	0.271797	1.60892	0.863789	1.38808	0.872842	-0.786148	-0.348365	-0.770077	-0.328386	-0.735412	-0.204227	-0.700859	0.724493	-0.123085	0.477248	1.06699	2.2563	0.902133	1.83441	0.639882	0.543709	0.627501	0.744534	1.04116	0.24198	1.52306	0.373563	1.40068	0.878473	0.670585	0.870689	1.43806	0.978904	0.973369	0.593989	1.12519	1.31078	-0.491402	-0.285148	0.144798	0.716894	-0.830999	1.23955	0.791851	1.41431	0.244497	-0.017309	0.612149	0.707939	0.714236	0.0151449	-0.0942139	0.405702	0.0794679	0.223394	1.08334	1.55195	1.76566	3.05004	-1.43475	2.33089	1.98694	1.86551	2.11024	1.10776	1.34616	1.73945	1.67412	1.30038	1.26679	1.59256	2.23443	1.79607	2.37555	1.97216	0.837107	1.34219	0.918763	0.809522	0.921186	0.878616	0.870324	0.978222	2.41106	0.235609	1.62138	1.0722	2.66184	1.91675	0.691132	0.896719	0.559632	1.0151	0.814961	0.341964	0.614753	0.512216	0.480597	0.654419	0.87089	1.03368	1.13657	0.0320958	-2.38857	2.5311	2.15715	1.57615	2.52749	3.06156	2.24758	2.23668	2.09102	2.55585	1.2813	1.06839	0.798437	1.00517	0.901887	1.24453	0.952817	1.08137	2.75016	1.54259	2.13346	1.06708	1.74465	1.94563	1.44433	2.20101	2.10047	1.16523	1.30494	1.10262	1.023	0.971462	1.10213	1.10521	1.38943	1.76427	2.63915	2.51617	2.41055	2.44285	2.47008	2.45797	2.22005	2.51579	2.47318	1.99868	0.907522	1.28457	1.94079	3.08811	2.55988	3.55613	2.76721	2.79438	3.33129	2.4753	4.52162	3.83625	0.0398241	0.298707	-0.293956	0.465776	0.872039	1.02491	0.812325	1.59449	1.60344	1.59622	1.66705	1.44748	1.69279	0.254673	0.418284	0.249426	0.325233	2.04876	2.04038	0.751117	0.792246	0.694191	0.835247	1.51962	0.804989	1.05381	1.04937	1.01927	0.989106	0.722715	0.975037	1.33109	1.63535	0.962726	1.47489	0.686517	0.709459	0.81123	1.34273	0.655003	0.620699	2.31158	2.95886	1.45404	0.824724	0.929548	1.39987	1.6544	1.597	1.64323	1.85295	1.17745	1.11905	0.537181	0.512097	0.719618	0.886136	0.793376	1.01737	1.15288	1.0001	0.978943	0.882274	0.763545	1.13385	0.913272	0.904907	1.28717	2.91575	2.56775	1.18542	1.19151	1.01998	1.1243	0.556932	0.634733	0.383547	1.65968	1.7924	1.17878	1.1872	1.42244	1.59374	0.957121	1.40463	1.09369	0.909944	1.25429	2.00082	0.395177	2.81079	0.159734	3.65659	0.731624	1.31808	0.907154	1.15291	0.896629	0.687031	1.28292	1.21959	0.737762	0.540003	0.913751	1.07851	0.461385	0.520329	0.223345	0.515558	0.277776	0.510697	0.72514	0.790597	0.613229	1.24792	0.558861	0.647056	0.549942	1.07017	1.25609	0.97817	1.11824	1.93435	1.27082	0.76414	1.37711	1.28559	1.27994	1.15231	1.33514	1.26291	1.26933	1.10071	1.33052	1.42241	1.23025	1.21126	2.0779	1.34553	1.00136	1.00039	0.564491	1.45497	0.469634	0.873765	0.538834	-0.0954769	1.6944	1.74076	1.67911	1.8775	2.50105	1.58217	1.65247	4.68478	3.4364	2.86335	0.792145	1.41536	-0.102975	0.0139692	0.189942	1.01359	0.405277	0.566372	0.928257	1.85213	1.23873	1.95117	2.35472	1.35954	2.44241	2.68672	2.42453	0.99051	2.49215	2.12803	1.0794	2.98244	3.15863	1.81156	0.00734988	0.00283356	-0.0108524	-0.277267	0.250574	0.265033	0.13525	0.0988081	1.49589	1.64048	2.62551	1.5989	2.15417	1.92046	1.72016	1.67009	1.50816	1.86673	1.53716	1.54997	1.4987	1.89958	1.57292	1.46625	1.51029	1.22523	1.18554	1.59095	1.66275	2.05086	1.32053	1.49795	1.77267	1.73432	1.44834	1.33724	1.71034	1.24116	2.21103	1.54882	2.623	2.37423	1.54949	1.8481	1.63068	1.98388	1.64543	1.84467	1.76526	1.88336	1.86287	1.57607	1.56991	1.70907	1.29495	1.52499	0.993323	-0.0212352	1.37479	1.95211	1.65565	1.04194	1.09662	1.18596	1.66588	1.10642	0.0772225	0.625803	0.444985	-0.386889	-0.112032	-0.0225463	0.108305	0.421337	0.275562	0.0614387	0.225003	-0.401487	0.0914028	-0.237823	2.62027	1.88721	1.63731	1.68882	2.05288	2.12174	1.76079	2.06414	1.6617	1.84087	1.91764	2.08439	1.72767	1.58442	1.81667	1.51275	1.45191	1.7044	1.7055	1.61189	0.958407	0.377824	0.584115	0.65681	1.0527	1.06449	0.768064	0.93269	0.913517	0.972954	1.07691	0.954794	0.816391	0.969404	0.822618	1.19127	0.937236	0.917706	0.755896	0.89441	0.863853	1.08622	0.904638	1.10061	1.08523	1.01338	0.863111	1.08347	0.971645	1.128	0.764228	0.989636	0.751525	1.1332	0.873531	1.00358	1.00437	0.946571	0.895844	0.950904	1.03162	1.00631	0.82947	0.820012	0.988175	1.05031	0.92278	1.00869	0.939082	0.9178	0.886326	1.14667	-0.0545179	1.18703	1.19097	2.22919	1.34118	-0.119109	0.346075
3914	Usp10	1.15993	0.783615	0.241773	-0.289421	-0.0342213	0.158163	0.174519	-0.336119	0.118014	-0.52168	-0.0760192	0.199562	0.0943355	-0.532243	0.436225	0.372911	-0.00132913	-0.367792	0.383657	0.0249606	-0.139065	-0.136753	-0.272876	-0.237357	-0.305752	-0.52584	-0.213182	-0.558357	-0.188473	-0.214439	-0.0560758	0.083495	0.264856	0.00183646	0.33986	0.0196606	0.11295	0.431514	0.176542	0.217871	0.286115	0.0302901	0.319888	0.724139	-0.113729	0.062788	-0.337166	-0.629262	-0.395754	0.249326	-0.0333404	0.219564	0.279252	-0.106294	-0.118392	-0.194882	-0.465886	-0.271635	-0.198719	-0.106164	0.134284	0.228696	-0.54171	0.195804	0.69551	0.11947	0.0890184	0.187263	0.207617	-0.0188356	0.253846	0.170567	0.887629	0.184495	-0.365074	-0.0126322	-0.355556	0.108384	0.10025	0.220852	-0.150712	0.0178488	-0.143924	-0.458448	0.475256	0.200109	0.0920152	-0.342534	0.377939	0.362492	-0.0298467	-0.0960337	-0.226604	0.0590237	-0.141168	-0.505439	-0.206714	-0.22915	-0.303181	-0.248711	-0.546249	-0.261226	-0.314362	-0.408966	1.16315	-0.0111651	1.52919	1.08124	0.36677	0.309321	0.724593	-0.381454	-0.357969	1.1444	0.89872	1.17661	0.733593	-0.313124	-0.119906	-0.288937	-0.190607	0.413261	-0.129748	-0.0400848	0.370034	-0.186128	-0.192765	-0.153429	-0.111708	-0.177498	-0.0427086	-0.284815	-0.393642	-1.15173	-0.264816	-0.791423	0.228939	-0.644511	-0.762298	-0.513737	-0.623249	0.345854	0.377622	-0.0531737	0.180946	-0.0367824	-0.210001	-0.224969	-0.450409	-0.182289	0.853061	-0.522202	-0.0490154	-0.00439882	-0.243566	-0.319427	-0.26554	-0.336906	-0.180187	-0.318021	-0.43015	0.0143716	-0.0374132	0.134709	0.00610307	-0.0809497	0.134285	0.128288	0.109292	0.0722402	-0.195592	-0.998526	0.585324	-0.026194	-0.368035	0.214503	-1.20213	-1.72887	-0.0382289	-0.106531	-0.803505	-0.372256	-0.523983	-0.530433	-0.467069	-0.786578	-1.52529	-0.439834	-0.411065	-0.352294	-0.454324	-0.340914	-0.467311	-0.318309	-0.163311	-0.169547	-0.244934	-0.0134153	0.00859693	0.0785667	0.569323	-0.60708	0.556014	0.270756	0.151111	0.313588	0.397058	-1.6086	0.544261	-0.635107	-0.510628	-0.0450972	-0.0951891	0.15992	0.547697	0.529489	-0.418184	-0.707922	-0.486269	-0.407891	-0.360241	-0.309115	0.036645	-0.0183536	0.127048	0.223863	0.281236	0.567121	0.0510395	0.189956	-0.127249	0.114537	0.680751	0.184394	-0.102039	-0.564237	-0.495602	-0.169793	-0.603071	-0.554816	-0.113629	0.310784	-0.438321	-0.184422	-0.431683	-0.390656	-0.389413	-0.148047	-0.360311	-0.334552	0.233406	0.488868	-0.187004	-0.337748	-0.408027	-0.255721	-0.172069	-0.329868	0.149454	0.0392775	0.133151	0.0283573	0.475318	0.370347	0.48141	0.408201	-0.217632	-0.138959	-0.159815	-0.141922	-0.191051	-0.402421	-0.13704	-0.113815	-0.0233253	-0.0156666	0.0321946	1.73533	1.48071	0.194374	0.264585	-0.139199	-0.194857	0.312336	0.302648	0.188473	-0.407264	0.152393	-0.0595238	-0.191374	-0.0799403	-0.33496	-0.489857	-0.284493	-0.153347	-0.133994	-0.163355	-1.7729	0.141201	1.01311	0.443998	1.8517	0.56	0.70931	0.618195	0.40569	0.485386	0.854446	0.561418	0.579401	0.0769391	0.208409	0.00454746	-0.069945	0.177577	0.131298	0.327794	0.163572	-0.00128621	-0.0193148	0.113274	0.102934	0.244176	0.0348264	0.271118	0.043371	0.18679	0.0869218	0.293931	0.0983528	0.199322	0.57743	0.777153	-0.771787	-0.151679	-0.125539	-0.163298	-0.205778	-0.200826	-0.197322	-0.0800275	-0.160251	-0.121996	-0.0673287	-0.164487	-0.143882	0.300706	0.0746978	0.0503836	0.249318	0.817138	0.436748	0.395073	0.285365	0.535972	0.459148	-0.0803434	0.0519854	-0.00141161	-0.150823	1.5156	0.698851	0.408966	1.83872	1.71998	1.17605	-0.0883044	0.983182	-1.01588	-0.643745	0.268049	0.0204179	0.393513	0.84561	0.350932	0.860763	-0.0114015	0.860725	0.871502	0.179153	-0.113351	0.121559	0.251139	0.511043	0.285915	0.15873	0.529571	0.527534	0.543783	0.350974	0.48832	0.490453	0.634546	0.46383	0.688891	0.550635	0.615576	0.505079	-0.135719	0.263572	-0.315675	0.189888	0.987958	0.433035	0.300767	0.448474	0.324809	0.224598	0.390985	0.309814	-0.0400525	0.365406	0.688936	0.00903186	0.664385	0.670926	0.437879	0.625996	0.317118	0.552896	0.342951	0.422769	0.85574	-0.709437	0.811105	-0.778562	-0.240139	-0.280134	0.347074	-1.23659	0.240891	-1.37899	0.628783	0.372054	0.123126	0.278017	0.283911	0.151432	0.665706	0.788815	0.811507	0.698877	0.635113	0.916558	0.939596	0.670001	0.179656	0.297988	0.188274	0.735837	0.737347	-0.493056	-0.370273	-0.453916	-0.543507	-0.494493	0.0110634	-0.667865	-0.529512	-0.426146	-0.258146	-0.32253	-0.405901	-0.515101	-0.482905	-0.405237	-0.405235	-0.431115	-0.459649	-0.348792	0.307331	0.128373	-0.0286202	-0.0817099	-0.151491	0.390834	-0.353492	-0.147469	0.0454061	0.934703	0.61435	0.660756	0.371041	0.344968	0.166019	-0.283763	0.240569	0.536362	0.51256	0.480848	1.12009	1.41221	0.0248686	0.185785	0.122913	-0.0123128	0.241957	0.262988	-0.120141	0.160881	0.141256	0.0314616	0.104066	0.288182	0.105519	0.138485	0.0138655	-0.036108	-0.0871113	0.183192	0.240981	0.0910404	0.214952	0.17405	-0.0448775	0.210413	0.138445	0.0612721	0.168704	-0.0179466	0.144629	0.217992	0.280226	0.153401	0.0858905	0.00743562	-0.0264484	0.0923453	0.0954001	-0.00794378	0.189012	0.0695937	-0.0382181	0.317191	0.0883388	0.185408	0.22201	-0.105431	0.0775544	0.0590626	-0.0684856	-0.0183797	0.741431	0.7597	-0.466307	0.36482	-0.362759	-1.06832	-0.867705
3915	Zdhhc7	-0.661999	-1.23409	-2.95051	-2.27084	-2.00673	-1.40612	-0.846995	-1.17835	-0.911971	-0.933531	-4.71309	-0.804505	-1.01091	-0.490933	-2.54919	-0.692592	-0.801665	-0.67979	-2.31418	-1.73419	-1.31263	-4.69096	-3.8493	-0.758054	-1.46418	-1.35032	-1.83531	-3.90365	-3.9306	-1.27021	0.0722768	-2.2523	-4.89946	-4.57155	-4.33481	-0.574124	0.0733204	-0.286977	-0.782172	-0.743835	-0.936886	-0.885991	-0.743269	-1.57238	0.0885498	-0.949003	-0.417461	-1.19414	-0.769818	-2.05365	-0.296984	-1.087	-1.30977	-0.36207	-1.34192	-0.603857	-0.505358	-0.852503	-1.07984	-0.926826	-0.612311	-0.683391	-1.73795	-0.405498	-0.163465	-0.848228	-0.307625	-1.16304	-0.70021	-0.821549	-0.969631	-0.954764	-0.149457	-1.50949	-0.78284	-1.61431	-1.73725	-1.16726	-1.10875	-1.13495	-0.587307	-1.98955	-0.753945	-0.561886	-2.75338	-0.786171	-0.988474	-0.724053	-2.54043	-0.716658	-0.834	-4.79151	-4.06514	-1.79039	-1.32048	-1.32827	-5.51044	-0.776418	-1.47404	-1.46226	-0.903318	-1.39985	-1.16065	-1.45103	-2.85135	0.324649	-4.79003	-3.02128	-2.64008	-0.441074	-2.55473	-1.86986	-0.0430774	-1.75327	-2.01249	-1.79907	-2.7572	-0.940964	-1.0972	0.216808	-1.16767	0.219995	-1.00915	-1.08391	-1.66383	-1.46353	-1.38625	-1.59526	-1.63653	-1.54007	-1.58187	-2.1929	-1.09439	-4.28936	-4.41259	-0.741892	-2.4743	-0.945921	-6.24189	-1.45461	-5.39798	-1.02689	-5.32027	-4.10884	-3.80524	-5.04699	-1.14249	-1.31668	-1.31297	-1.09964	-0.412298	-1.26387	-1.37478	-0.729172	-0.823569	-0.904251	-0.681227	-1.23599	-0.979513	-1.31163	-1.15196	-1.06769	-1.03419	-0.849092	-1.36564	-1.06804	-1.48228	-0.976477	-1.23013	-0.427234	-1.45062	1.71291	-0.838783	-0.954147	-0.420282	-4.33146	-3.0581	0.53623	-1.14931	-0.719866	-1.69203	-1.73179	-1.51149	-1.25167	-1.69344	-1.64682	-0.958548	-1.66649	-1.78268	-1.85967	-1.72716	-1.99485	-2.11325	-1.51031	-2.11983	-1.93374	-1.68775	-1.23312	-1.37086	-2.03873	-0.834583	-1.20543	-1.05517	-4.81571	-0.675011	-3.96462	-0.739181	-3.48148	-4.12897	-1.51597	-1.77678	-1.74132	-1.53834	-0.990911	-0.929664	-1.48384	-1.33025	-0.986067	-0.817082	-1.14697	-0.949856	-0.831128	-0.401919	-0.926619	-0.411932	-0.575967	-2.23994	-0.526987	-0.110675	-0.777532	-0.947679	-0.896122	-3.83699	-4.56196	-0.710893	-1.29286	-1.0139	-1.01774	-1.13578	-1.13878	-1.26866	-1.98397	-2.36046	-2.37885	-2.20482	-2.15407	-2.00056	-2.38872	-1.91612	-2.47178	-4.86098	-4.12835	-0.892344	-0.269544	-0.867177	-0.822943	-0.881296	-0.488915	0.303877	-0.28959	-0.975328	-0.422752	0.0594126	0.0246923	-0.499766	-0.332612	-1.95281	-1.68135	-1.72096	-2.35802	-1.95815	-1.99589	-1.76694	-1.85818	-1.78557	-1.75633	-1.81339	-0.936874	-3.78213	-0.932527	-1.16143	-1.07225	-1.13647	-0.956866	-0.969425	-1.19244	-0.359683	-4.20808	-3.02268	-1.70218	-2.24157	-1.29197	-1.77494	-1.6812	-2.23887	-1.68892	-2.06734	-4.18802	-2.75218	-6.75014	-1.99856	-4.57984	-0.647001	-0.769778	-0.849321	-0.96874	-1.28978	-4.04221	-0.259508	-0.785751	-1.34301	-1.33066	-6.35764	-1.35929	-4.91035	-1.23257	-0.946172	-1.3526	-0.95812	-1.29554	-0.23039	-0.950784	-0.635307	-5.25075	-1.50704	-0.69448	-0.241993	-2.02391	-2.77902	-1.93487	-1.92191	-3.33415	-3.31123	-3.00775	-1.33662	-1.24636	-1.39846	-1.16561	-1.20795	-1.46952	-1.38724	-1.20771	-1.50145	-1.45987	-1.43531	-1.53352	-3.19594	-4.34119	-0.0124011	0.484438	0.360703	-3.40463	0.187065	0.217455	-4.13834	0.28344	-0.350737	-0.0937468	-0.431923	0.0762121	-3.2727	0.266495	-4.572	-3.67675	-4.42262	-4.2436	-4.04611	-2.84886	-2.77108	-3.39943	-4.38903	-4.29273	-4.58809	-3.91003	-4.08574	-3.61779	-4.63767	-3.77957	-3.67674	-4.49917	-3.80036	-3.14886	-3.24974	-3.91189	-3.6647	-3.38032	-2.96802	-3.12834	-2.91335	-2.92175	-0.62952	-0.243709	-0.752471	-0.759477	-0.859605	-0.497748	-0.867195	-0.666505	-0.419251	-5.10793	-0.502131	-0.291784	-3.06558	-1.90065	-1.28282	-2.10646	-2.05492	-1.70561	-2.03862	-2.05101	-0.729266	-1.86847	-3.09536	-3.48254	-2.8684	-3.15416	-2.94754	-3.27071	-2.78015	-3.23207	-3.92667	-3.82189	-3.72868	-2.80876	-3.25289	-2.9361	-4.8007	-1.20705	-3.76389	-2.0219	-1.29541	-0.995811	-0.222892	0.0595434	0.148719	-0.613807	0.261357	0.0498687	0.187366	-0.685872	0.571272	-0.478603	-1.63309	-0.594633	0.379899	-0.761516	-3.76029	-3.18346	-3.35246	-3.08942	-3.00648	-1.23584	-1.04136	-1.2743	-1.52873	-1.07528	-0.17117	-1.68259	-2.07914	-2.40383	-2.24536	-2.42115	-1.83626	-1.68146	-1.91558	-1.92354	-1.59086	-1.77628	-1.94517	-1.96227	-5.26229	-5.54362	-1.55438	-5.7068	-0.434634	-0.773414	-0.791574	-0.620513	-0.561243	-0.329637	-0.293331	-0.751715	-1.01002	-0.821662	-0.526304	-1.30177	-0.679959	-1.28265	-0.856656	-0.945733	-3.34649	-2.45637	-1.03029	-0.934385	-1.08455	-1.08601	-1.49744	-1.28619	-0.652656	-1.02735	-1.11419	-0.638678	-1.56445	-1.34278	-5.55995	-0.5316	-1.1829	-1.02592	-1.19251	-1.03551	-0.920624	-0.560103	-1.17508	-1.0695	-1.35457	-1.79558	-1.11985	-0.580396	-1.12359	-1.17798	-1.47463	-1.19458	-0.720621	-0.645964	-0.957271	-1.1378	-1.08832	-1.03703	-0.677303	-1.18349	-1.22819	-1.11827	-1.82864	-1.22178	-4.07823	-1.4053	-1.02847	-0.68346	-1.47078	-1.48071	-3.52005	-0.588655	-1.02343	-1.78331	-2.61087	-1.24841	-2.65816	-2.08246	-1.20429
3916	6430548M08Rik	3.17088	3.22837	1.33794	-0.897646	-0.732973	-0.507839	-0.384526	-0.356895	0.441682	0.475622	-1.74515	0.298946	-0.493741	-2.07636	-0.00853877	0.743024	-3.24073	0.295884	0.0659716	-0.377334	0.128115	1.16109	-2.16992	-0.203013	0.216881	0.211613	0.847417	0.8612	-3.68999	0.0868666	0.249306	-0.24368	-0.821523	-4.18778	-3.83235	0.796745	0.799882	0.847518	-0.753413	-0.611308	0.300678	-1.01854	-1.37225	1.26765	-1.92443	-2.4545	-2.26556	-2.65216	0.308248	-1.92785	0.155396	0.249842	-6.64834	-0.990961	-1.16991	-3.19451	-3.14855	1.49365	-0.213113	-0.636033	1.15245	-4.445	-0.0546336	-0.0573629	1.83911	0.270657	1.97644	-1.08036	0.574409	1.62312	-0.181142	-0.177522	-0.0763106	1.29082	-0.105665	0.377048	-0.258233	-0.0460027	-0.215802	1.10188	0.481793	0.732374	0.195124	-1.84488	-1.35014	0.300455	-0.465902	0.290866	-1.26994	0.573477	-3.10091	1.11869	-2.0184	-3.66466	0.152443	0.251909	0.838455	-0.234511	0.193688	0.432114	-2.74326	-0.159076	-0.419245	-0.742308	-1.02001	0.10642	-4.25713	-0.863432	-0.410216	0.0723514	-1.53369	-1.89134	-1.65668	1.19047	0.873257	-0.503985	-1.7771	0.433714	0.0773678	-2.28067	0.548411	-2.29157	-2.26098	0.378714	-3.50934	-0.583609	-0.661358	0.135923	-1.06363	-0.640625	-0.79427	2.96123	-1.20236	0.0927346	-0.314533	-0.0376257	2.05687	0.0122797	1.33197	0.295826	1.03194	0.305111	0.980299	0.433331	0.852699	0.0403459	0.0980834	0.896929	1.0925	1.0953	0.674327	1.00368	-0.350817	0.250923	0.566753	-3.36062	-0.868832	-1.67516	-2.7475	-3.54194	-3.60408	-3.21552	-3.75053	-3.36692	-0.99409	-3.15817	-4.04546	0.663789	-0.189431	-1.79554	-2.89211	-1.30632	-1.45408	-1.18978	0.499561	1.55187	-1.65569	-1.64753	-2.1645	-2.65384	0.21254	-0.42825	-0.376484	-0.845788	-0.392033	0.181408	0.54	0.140359	-0.480188	-0.503067	-0.65202	-0.0793669	-0.39827	-0.115643	-0.258205	-0.71881	-0.168417	-2.74464	-3.12621	0.652799	0.782044	-4.30752	0.703765	-2.87703	1.24025	-0.65225	-1.90234	-2.5	0.307132	-0.173289	0.844208	-4.41823	0.781517	0.153591	0.128737	0.0274667	0.156869	0.14233	-1.142	-0.92204	-2.07772	-3.04243	-0.323551	0.163401	0.735141	0.859457	-1.23365	0.779049	0.70583	-2.9245	0.638516	0.330022	-2.83822	-3.75134	0.907152	0.0955275	-0.110045	0.152916	0.328064	0.177581	0.116701	2.59316	-0.288518	-0.520911	-0.289682	-0.600277	-0.358758	-0.36255	-0.215344	-0.543006	1.85764	1.24292	-1.16741	-0.535311	-0.479581	-0.92601	0.912996	-0.437545	1.47259	1.58957	0.640285	0.394214	-1.61539	-0.150872	-3.32978	-2.79632	-0.0402707	-0.0342264	0.00889956	-0.221272	0.110345	-0.0171598	-0.270649	-0.095544	-0.0856408	-0.0710604	0.0249313	-0.877121	4.26405	0.719799	0.626022	-0.471144	0.137129	1.21435	1.32009	1.29836	0.661819	1.52974	-0.96583	0.175522	-0.16778	-0.149584	0.169978	0.0396139	-0.270042	-0.34131	-0.654019	2.26623	0.776092	0.857669	0.397803	1.96559	-2.03421	-0.36778	-1.57409	-1.61855	-0.878736	0.422836	0.286668	-0.477865	-1.12803	-0.313445	-0.664222	-1.01995	1.10439	-1.21915	-2.4803	-1.51862	0.811159	-1.06097	1.41845	1.85667	0.206777	1.58849	1.20648	3.84505	1.72754	-0.515521	-0.166789	-0.480494	-1.1779	-1.91015	-1.49505	-1.9069	0.863117	0.433759	0.492353	0.312578	0.452226	0.157408	-0.195984	0.0687513	-0.150635	-0.483715	0.163586	0.459415	3.09824	3.71919	-1.29615	0.133511	-0.71103	-1.19674	-0.373711	0.52072	-0.330454	-0.741377	0.453259	0.663323	0.304584	0.47424	-2.51441	-0.82176	-1.48822	3.23669	4.51052	5.27256	0.587874	1.70105	1.3581	1.23663	1.21023	1.05933	1.31913	1.0469	1.61015	1.98892	1.42722	3.18443	1.28896	0.225717	3.89862	1.07262	1.33927	0.498006	0.545812	0.952797	1.19019	2.16768	1.82158	2.33285	-2.34228	-1.61209	-1.81012	-1.94861	-1.6619	-1.48027	-1.60232	-2.28456	-0.504343	-0.772131	1.27477	1.08806	1.29314	0.951379	0.900375	0.876547	0.816682	1.0522	0.903921	0.77739	0.386856	0.757099	1.4617	1.35985	0.900259	0.832178	-0.642425	-0.655857	-0.129639	1.46307	0.938796	1.66134	1.30021	-0.0910334	1.22254	-0.40094	0.480721	0.555501	1.11045	2.51886	2.29352	1.30444	0.422212	0.37507	0.00052596	0.0994743	0.0898619	0.289724	0.429411	0.163188	0.386172	0.133231	0.259843	0.373444	-0.09197	0.154812	-2.24926	-2.0923	-2.36968	-2.07847	-2.31072	0.585841	0.519569	0.53219	0.703732	0.730409	-0.0590067	0.638426	0.203595	-0.916626	-0.579144	-1.20839	1.02245	-0.198409	-0.808477	-0.25471	-1.73989	-0.266147	-0.5956	-0.976342	0.180913	0.204251	-0.207593	-1.22586	0.283153	0.423118	-1.72756	-1.45775	-0.568769	0.313009	-2.414	-0.671004	-0.522177	-0.102646	-1.19876	-0.846484	-0.910137	-0.250328	-0.689422	-0.328424	0.263689	0.288999	0.610244	0.509879	0.373437	0.419457	0.615477	0.662178	1.03089	0.109503	0.428445	0.906073	0.466463	0.486016	0.477014	0.068846	0.637878	0.263755	0.799901	0.137775	0.634501	0.213727	0.615297	0.143395	0.605586	0.489523	0.112294	0.210293	0.400641	0.367241	0.483317	0.385546	0.648617	0.317844	0.187312	0.174739	0.227355	0.66631	0.808308	0.297054	0.541232	0.334011	0.07383	0.460173	0.300872	0.389071	0.17164	0.353336	0.478914	0.928454	0.766081	0.538503	-2.44334	-0.210128	3.29319	3.32086	1.28166	1.12564	1.15309
3917	Gse1	-3.32809	-3.04209	-0.266053	0.807882	0.866551	0.981486	0.257495	-0.308715	0.0285267	1.08054	1.79093	0.456265	-0.141081	-1.55045	-1.03772	0.673134	-3.8628	1.01352	-0.11057	-0.572096	-0.245809	-3.18688	-2.60182	-3.90443	-1.01089	-3.36456	0.699947	0.165365	-0.0930197	0.126155	0.0341778	-0.969202	-1.27108	-0.361094	-0.327315	0.129581	0.40005	0.795486	0.389033	0.320866	0.0595836	0.079121	0.333912	1.67579	2.45044	0.38616	2.12883	-2.35368	2.01928	1.4322	1.51375	-1.83615	1.71693	1.5077	-3.40496	1.20904	1.2409	0.60349	2.02492	1.14859	0.666753	0.294613	0.28581	0.0388117	1.61162	0.521203	0.876894	0.76813	1.21061	1.43899	0.918153	0.546216	0.501772	1.16312	-0.12985	1.9083	0.821905	1.52574	0.313115	0.734081	1.19507	0.697659	0.499495	-0.361257	0.0980392	0.45127	-0.146426	1.01495	0.97023	0.677512	-2.73	-1.93072	-1.46811	-0.635393	-0.293299	-2.1958	0.58076	-2.76171	-1.0161	0.424302	1.05327	-0.195459	-0.329558	-0.0527366	0.0639363	-1.40568	-3.61428	-1.45971	0.159091	-0.100331	0.0507734	-0.441041	-0.738249	0.22588	-0.396384	-1.09297	-2.46458	0.220741	0.467728	0.59025	0.140249	1.08874	0.236509	0.774617	1.78103	0.754562	0.78127	0.776383	0.941424	0.828603	0.952361	-2.30254	-0.294741	-0.170195	-0.0923814	-0.00734243	0.478138	-0.0327473	0.0231042	-0.128211	-0.165592	-3.54284	0.254327	0.985229	-1.97184	-0.528683	-0.0922128	-0.156102	-0.0791327	-0.0204933	1.59585	-0.00764874	-0.949214	-0.16721	-0.346808	-0.103568	0.229164	0.33729	-0.0077457	-0.179268	-0.0416308	-0.321812	-0.160107	0.298108	-0.264221	0.162323	-0.17514	0.195082	0.135904	-0.278479	-0.890148	-0.919938	-1.62863	-1.48651	-2.60537	-1.90976	-0.922696	-1.48861	-2.00462	-1.69484	1.32644	1.06489	1.26087	0.219958	0.17244	0.213664	1.09739	-0.0636422	-0.103536	-0.113062	0.0851669	-0.136074	0.173391	-0.0269758	-0.132283	0.42842	0.141286	1.45561	1.25394	-0.217633	1.15932	-0.137042	1.67442	-2.14017	1.27087	1.13446	0.926152	2.23392	1.6136	-0.588903	-0.980987	-0.309436	-0.521101	-0.986601	-0.459407	-0.467302	0.299575	0.6315	0.609327	0.852988	0.226381	0.62717	0.533173	0.441544	0.638967	0.785513	-0.785167	-0.156966	-0.165914	0.0356589	-0.402088	-0.138179	0.514532	-0.0735438	0.921268	-0.921672	-1.11063	0.845061	-0.926315	-0.940618	-0.95583	0.23871	-1.18105	-0.760154	-1.13237	-1.08766	-1.09498	-0.876604	-1.17272	-1.34434	-0.631754	-0.131603	-0.0384209	-0.165034	-0.233435	-0.00842028	0.0888757	0.00657361	0.682697	0.721063	0.0696149	0.246075	1.22047	1.29703	1.1773	1.01982	0.12067	0.248024	0.143244	0.143327	-0.144201	0.132286	0.0362221	0.379869	0.274064	0.011461	0.059721	-0.126613	2.00514	0.264913	0.442645	-0.858326	-0.43116	-0.112933	0.0109021	-0.307255	-3.55778	-2.59072	-1.57682	-1.28979	-1.3306	-1.23422	-1.64844	-1.27509	-1.05538	-1.28544	-1.36589	-3.14484	-1.26315	-4.17388	-2.05481	-2.81787	0.0231294	0.209691	0.0617611	0.107275	0.22714	0.287852	0.186702	0.0770099	0.729248	1.1276	0.933397	0.710456	1.54505	1.05067	1.61026	1.24906	1.07551	0.581446	0.318876	0.724993	0.865001	0.726571	0.34828	-0.0534713	0.209676	0.656722	1.06389	1.07405	1.33785	-1.46275	-0.578874	-1.48144	0.234784	0.381174	0.477945	0.293379	0.12484	0.452645	0.54568	0.170551	0.0654929	0.585409	0.358947	0.525066	1.67453	1.69646	1.43731	1.7825	1.94844	1.68146	1.34155	1.69327	1.37408	1.49088	0.381502	-2.3582	0.158509	0.698111	1.37974	-0.647618	0.318029	-2.88181	-3.65909	-3.43255	-2.61042	-2.1678	-1.76185	-1.94163	-2.17537	-1.90066	0.809187	-1.80156	1.06153	-2.13151	0.586447	1.47415	1.62538	1.43902	1.76855	-1.54882	-1.43661	-2.15191	-2.30968	-1.77131	-1.1436	-1.30381	-1.6239	-1.28925	-0.353575	-0.451614	-0.209131	-0.270476	-0.133716	-0.426431	-0.0320638	-0.256173	-0.258675	-0.0175679	-0.413795	0.0854501	-0.24957	-0.186419	-0.358114	-0.395312	-0.401018	-0.174109	-0.350948	-0.501802	-0.944672	-0.399172	0.0431461	-0.0267447	-0.130544	-0.0453033	0.267372	0.806281	0.54857	0.00384321	0.563327	0.588753	0.894442	1.48116	0.877216	1.19123	-1.41914	-1.91395	0.350726	-0.164334	-0.274232	-0.231453	-0.270656	-0.592284	-0.616917	-0.295244	-0.60308	-0.40985	-0.113783	0.512283	0.0996578	0.143502	-0.0399136	-0.117943	0.0977735	-0.355995	-2.31574	-1.85193	-2.32244	-1.74485	-1.3846	-1.26202	-0.683754	-0.642542	-0.767819	-0.389012	-0.295175	-0.695889	-0.331265	-0.537946	-0.592394	-0.221954	-0.0280493	-0.47384	-0.75005	-0.668516	-0.831987	-0.524181	-0.355716	-0.393277	-0.506588	-0.73324	-0.210661	-0.414891	-0.106929	-0.298459	-0.211905	-0.43686	-0.52164	0.102444	0.249792	0.0362686	-0.461892	-0.189562	-0.682048	-0.761595	-0.512828	-0.272099	-0.14424	-0.121341	1.82376	1.815	-0.608128	-0.77393	-0.196003	-0.16699	-0.135405	-0.117118	-0.31733	-0.245502	-0.145291	-0.419496	-0.24483	-0.069218	-0.270718	-0.332953	-0.207822	-0.357201	-0.342085	-0.0625059	-0.20558	-0.173759	-0.230224	-0.371553	-0.308199	-0.138183	-0.311712	-0.136716	-0.216869	-0.367365	-0.311248	-0.087234	-0.147625	-0.317038	-0.100746	-0.254918	-0.320778	-0.110913	-0.212888	-0.217233	-0.216075	-0.284572	-0.265317	-0.107011	-0.350168	-0.174494	-0.172331	-0.247608	-0.254528	-0.0523694	-0.245399	-0.166449	-0.627315	0.966362	0.020862	0.463209	-0.0256438	0.563035	0.735047
3918	Gins2	1.53621	1.27639	1.50732	-0.263272	0.051052	0.0179004	0.481621	0.0860787	-0.137404	0.719224	0.716392	0.114258	-0.222173	0.858074	0.868821	-0.0184122	0.743425	0.349518	1.66938	0.515485	0.524851	0.599413	0.522871	0.309376	0.0965703	0.794598	0.76498	0.507576	0.594998	0.253033	0.576598	0.127776	0.619877	0.356911	0.870547	0.542842	0.669694	1.17916	1.34984	1.27813	0.992824	1.07975	1.38308	1.8226	0.816384	1.86561	0.910252	5.13982	0.584751	1.79676	0.800085	2.31149	0.673658	0.277046	0.79791	0.450231	1.17861	0.303729	0.86066	0.252489	1.10938	0.127497	1.01433	0.699999	0.863533	0.179104	0.318638	0.754201	-0.0683456	-0.232547	0.293485	0.439173	0.288439	0.28871	0.0675347	0.396586	0.119278	0.0709548	0.370853	0.200668	0.0204982	0.737106	0.320637	0.899261	0.873271	0.0896623	-0.224017	0.38649	1.70493	-0.0281465	0.649717	0.663136	0.616287	0.477609	0.399407	0.774479	0.744404	0.256292	0.105365	0.0996338	0.750034	0.0620259	0.0521702	0.358171	1.84083	0.452081	1.05918	1.26661	1.5272	1.71923	1.87877	2.05583	0.411938	0.917202	1.11884	1.50586	0.740134	-0.259676	-0.216755	1.32194	-0.0436997	0.847377	0.438368	-0.321913	0.15339	0.348616	0.197277	0.224408	0.133483	0.201428	0.250288	1.60421	0.955524	1.34322	0.8376	1.00187	1.50151	0.594977	0.680764	0.0155363	1.12698	0.17076	-0.231223	0.215073	-0.028192	-0.453886	0.254952	-0.787382	2.90618	0.999563	-0.932841	-0.101984	-0.257821	0.247065	0.311534	0.234828	0.848551	0.146886	0.427381	0.542213	0.0718694	0.34915	0.0331152	0.269753	0.426796	0.10787	0.462446	0.333901	0.395241	1.85347	-0.651709	-0.250222	-0.33351	-0.280838	1.02427	-0.888969	1.13406	0.700034	-0.82355	1.50078	-0.398319	-0.612214	-0.801323	-0.155328	-0.518202	-0.671683	-1.20328	0.81741	0.621729	0.585771	0.956679	0.539239	0.136437	0.332089	0.837451	0.210292	-0.265961	-0.0348581	0.0194494	1.11878	0.866303	0.962184	1.20859	1.32746	1.00792	1.00973	0.676977	0.159347	0.968781	-0.0136718	0.0686507	0.115209	0.496472	1.02588	0.495276	0.373714	0.473565	0.395025	0.150488	0.292549	0.253019	0.263186	-0.427007	-0.442975	-0.763703	-0.591558	0.821082	0.776099	0.788438	0.661784	0.553972	0.762822	1.40662	1.50715	0.31515	0.0990378	0.28945	-0.787055	0.454766	0.075252	-0.0926753	-3.86163	-0.118614	0.649299	0.0521066	0.051762	0.101636	0.388121	0.023484	-0.0795788	0.9642	0.693624	0.355915	0.299409	0.258877	0.211852	0.356513	0.543435	-3.17182	0.419514	-0.0591635	-0.721323	0.35985	0.39229	0.412039	0.468256	0.478726	0.583626	0.565439	0.434089	0.643744	0.431842	0.364484	0.538379	0.490054	0.508643	0.644667	2.07425	1.2257	0.234736	0.266345	0.436846	0.0742836	0.224907	-0.197817	-0.0325346	1.0028	-1.36706	0.784811	0.902423	0.509037	1.1782	0.691281	0.89214	0.448233	0.432485	0.687903	1.17171	-0.253254	-0.217289	-0.16716	1.94788	0.345088	0.72128	0.25549	0.470104	0.216862	0.691422	0.593163	0.853351	0.571403	0.517175	0.72052	0.771562	0.632878	0.530966	0.352096	0.40839	0.360665	0.416674	0.976912	0.863142	0.79401	0.750807	0.562127	0.0351441	1.06664	0.193167	0.551707	0.105083	0.646055	-1.71697	-1.33983	1.71624	0.409602	0.234296	0.263631	0.192213	0.480893	0.300758	0.259104	0.247235	0.361621	0.206745	0.303598	0.358112	-0.43098	0.3915	-0.696573	-0.780383	-0.487978	-0.518009	-0.709205	-0.436459	-0.561373	-0.689485	0.58008	0.825819	0.484132	0.654433	-0.127036	1.15379	0.0285054	2.57126	3.27978	1.64738	2.37931	1.91928	2.16335	2.16601	2.21301	2.47961	2.20712	2.23138	1.62723	1.55243	2.18114	1.17146	0.845668	0.812317	1.22887	1.87324	1.80624	1.71413	1.50705	1.73244	1.92577	1.43003	1.53197	1.80476	0.555302	0.634199	0.59762	0.382777	0.730799	0.520278	0.617714	0.542341	0.761791	0.712409	1.245	1.18868	-0.909059	0.432549	0.21906	0.571753	0.591274	0.669016	0.205339	0.946412	0.612753	0.512421	1.55806	1.40846	1.55105	1.07673	1.59327	1.00166	1.15461	2.23671	1.24307	1.0546	1.00491	1.49017	1.07678	1.01023	0.804192	0.881478	1.52888	2.63654	1.6318	3.06739	0.291478	0.237991	0.280727	1.22908	-0.221367	0.701473	0.74992	0.667498	0.17629	-0.231621	-0.231819	0.216167	-0.440333	0.00452946	0.170337	0.671656	-3.37216	-3.29932	0.282622	-0.423385	-1.40271	-0.289577	-0.717704	0.085858	0.204912	0.316634	0.0596063	-0.292748	-0.00828689	-0.240503	-0.304028	-0.25723	-0.144815	-0.0986108	-0.285637	-0.0457116	0.0209319	-0.211891	1.25806	0.764972	0.986945	1.09072	1.35747	1.24968	-0.221291	0.385306	0.653703	1.26199	1.31716	0.927431	0.56507	0.335798	0.452026	0.312235	0.538313	0.46905	0.646458	0.49868	0.415207	0.891049	0.29298	0.53486	0.887979	0.498296	0.361117	0.139093	1.09506	1.08878	0.360724	0.480563	0.274186	0.22985	0.853912	0.806354	0.528969	0.411042	0.3198	0.638459	1.0104	0.412427	0.310254	0.63236	0.378224	0.8988	0.208698	1.11569	0.269529	0.898292	-0.190355	0.617118	0.480264	0.849527	0.661218	0.453998	0.341894	0.309521	0.74458	0.394378	0.203056	0.265678	0.208147	0.289124	0.700272	0.419251	0.102182	0.369401	0.770513	0.348224	0.536235	0.910269	-0.273078	0.162939	0.926547	1.46581	0.38034	1.22789	1.05114
3919	Emc8	1.87684	1.35072	1.55145	0.233012	0.32772	0.308181	0.613767	0.29793	0.524665	1.2118	1.22114	0.509939	0.263995	1.13193	1.39992	0.596935	0.594767	0.588764	1.94594	0.249077	0.369195	0.690391	1.15912	0.991559	0.519923	0.970284	1.07536	0.770589	0.883349	0.665688	1.12612	1.17914	1.2019	1.63425	1.40146	-0.79492	0.0745803	1.58775	1.66343	1.64364	1.74425	1.12289	1.29668	1.728	0.453882	1.40759	0.566041	1.29927	0.0366081	1.97695	0.309025	1.9732	1.55514	0.350413	1.0419	0.214134	0.623959	0.238949	0.880947	0.263831	0.673619	0.318752	0.970116	0.450822	0.244755	0.521376	0.351223	0.144835	0.608684	-0.275574	0.607108	0.527938	0.827811	0.744155	0.387823	0.497513	0.269483	0.128583	0.306671	0.459605	0.200302	0.525549	0.630576	1.17732	1.26231	0.498891	0.224341	0.621384	1.84303	0.561124	0.545681	0.759359	1.08013	0.294328	0.320235	0.903298	1.05217	0.949088	0.510479	0.457631	1.24678	0.873845	0.276087	0.76746	0.191446	0.0225337	0.582246	0.533615	1.49442	0.643899	-0.0507204	0.196771	0.88825	2.03238	0.997522	0.406644	0.888975	0.725542	0.766692	1.82785	1.07197	1.18013	1.08004	0.635354	0.378187	0.400826	0.409337	0.391509	0.389459	0.361289	0.380733	0.655514	0.330875	0.301455	0.767493	-0.0333704	1.00122	0.367633	1.02936	0.192001	0.872698	0.070193	-0.399425	-0.0884208	-0.146022	-0.141521	-0.0509019	0.360763	0.391825	1.0515	-0.640484	0.602336	0.74079	0.902015	0.736175	1.17706	1.74762	0.657228	0.97593	0.832552	1.05922	0.698069	0.691718	0.535045	0.553315	0.395234	0.715297	0.422737	0.503229	1.1852	0.739916	-0.144528	0.958101	0.87758	0.335842	1.26362	1.82981	2.02452	0.865045	0.485139	0.308095	0.301915	0.258709	0.147818	-0.0733935	0.0981653	0.821053	0.389449	0.616778	0.288646	0.383446	0.359572	-0.50695	0.0578032	0.143999	0.115343	0.136261	0.274863	0.277303	1.52724	1.07907	1.58321	0.154789	2.16599	0.887902	0.761169	1.1638	1.79118	1.78064	-0.356165	-0.308208	-0.569733	0.0352612	0.981945	0.513309	0.961497	0.390398	0.488792	0.231665	-0.172556	0.377773	0.368255	-0.471888	-0.382798	-0.735801	-0.676543	0.00193405	-0.527604	0.633751	0.627886	0.371551	-0.00357688	1.16449	0.901136	0.120074	-0.101745	0.11684	-0.0639532	0.237731	-0.158889	0.575625	0.478144	-0.0162481	-0.0552361	-0.0879419	-0.152271	-0.0442505	-0.0635749	-0.077991	-0.247246	2.41035	2.88551	0.643151	0.523216	0.842163	0.753793	0.948358	1.00676	-0.200159	-0.0322634	0.121654	-0.334819	1.28124	1.19726	1.34461	1.32844	0.124858	0.288949	0.323303	0.148543	0.460864	0.109872	0.177222	0.448305	0.290992	0.317351	0.317152	-0.58816	1.73816	0.301713	0.160608	0.211029	0.353677	-0.0366195	-0.185964	-0.0267733	0.234886	1.34949	0.354827	0.750375	0.674744	0.732258	0.5882	0.711745	0.415371	0.731531	0.652513	0.812166	-0.0885478	1.28114	-0.214558	3.49136	0.953306	1.06193	0.99344	0.759441	0.494211	0.471912	0.857385	0.853671	0.545212	0.748607	0.684941	0.597549	0.942889	0.764783	0.586172	0.763494	0.624532	0.852346	0.999694	0.99971	1.02399	0.895575	0.995798	0.715279	1.08717	0.0138497	0.396634	0.0930492	0.322516	0.0151387	1.74686	1.90126	0.47929	0.471375	0.376617	0.379445	0.589463	0.378549	0.472163	0.427806	0.332733	0.458457	0.418583	0.346154	1.07562	0.686962	-0.528311	-0.132301	-1.08439	-0.594603	-0.650805	-0.590607	-1.00734	-0.547396	0.762446	1.31924	0.732237	1.41129	0.82431	0.272365	1.51414	4.01148	4.0685	3.3266	-0.810307	0.381565	0.465585	0.811331	1.05977	-0.608154	0.312007	1.38432	1.69191	1.51337	0.907075	0.780471	1.36938	1.46137	1.63621	1.01885	1.17839	1.17618	1.5981	1.4601	1.23028	1.57955	1.81603	1.78059	0.739548	0.695067	0.730992	0.766506	0.557828	0.690196	0.580069	0.566879	1.25102	0.776716	1.19793	0.810027	2.0961	0.928288	0.662081	0.560967	0.573897	0.540043	0.535687	0.338586	0.325557	0.596081	1.0426	0.640344	0.8309	0.893851	0.618414	0.749075	1.39438	-0.346245	1.02866	1.05222	1.3484	1.75442	0.636689	1.4508	0.716632	0.774053	1.09039	1.68727	1.32802	2.16237	1.14687	0.996856	0.467145	1.55703	1.06415	1.03966	2.58837	1.03562	1.20149	0.856034	0.584979	0.952711	0.480158	0.566498	1.01557	0.978188	0.957189	1.14301	0.897591	0.212447	0.509175	0.611367	0.756932	0.211417	0.295962	0.182932	0.27611	-0.198564	0.191616	-0.0496064	-0.0742533	0.0993033	0.341988	-0.228849	-0.0709598	-0.0108352	0.0573551	-0.0941929	0.17188	-0.282545	0.109001	0.428877	0.203964	-0.105844	0.368651	0.114503	1.14508	1.11727	1.22477	0.913212	0.753105	0.931731	1.06567	0.819782	1.08778	0.647689	0.807265	0.873154	0.811562	1.65637	0.155487	-0.0706436	0.0933617	0.676805	0.611119	0.565092	0.351994	0.961821	0.385694	0.395628	0.245288	0.673061	0.590201	0.515769	0.537773	0.632294	0.11321	0.583686	0.694457	0.295929	0.207117	0.364321	0.547557	0.36507	0.32567	0.260303	0.33589	0.518543	-0.00763577	0.459019	0.348381	0.398504	0.300784	0.216772	0.223938	0.430588	0.623018	0.602278	0.465563	0.556888	0.381576	0.470918	0.847111	0.674143	0.266883	0.44495	0.439819	0.305605	0.627501	0.432426	-0.568246	0.713842	0.727835	1.87426	0.382362	0.354316	0.458381
3920	Cox4i1	2.70768	2.27283	1.91886	1.03044	0.818359	1.18372	1.17098	1.77194	1.54612	1.29197	1.34659	1.35612	1.41026	1.40511	2.14014	1.50929	2.25989	1.53224	2.38165	1.44761	1.68415	1.98614	1.92109	1.7229	1.35606	1.54192	1.27017	0.24505	0.093851	0.470812	0.799022	2.29759	2.5111	2.74122	2.77271	0.447725	0.928501	2.467	2.56323	2.48044	2.4797	0.986356	1.12854	0.778059	1.05136	0.638757	1.05641	0.585191	0.510991	0.815277	0.858005	0.970402	0.0898875	1.53827	1.21746	1.54859	1.07978	1.38914	0.815594	1.76618	1.26862	1.73055	1.10305	0.72141	0.0367452	1.08824	-0.0135053	0.46043	-0.0253599	0.842721	0.504849	0.745261	-0.221277	0.0280633	0.957911	0.397259	1.02447	0.347335	1.11472	0.30201	1.05227	0.231425	1.27086	1.45815	2.15836	1.37009	1.40514	1.54035	2.35861	1.5225	2.25144	2.03971	1.91534	1.47581	1.68711	1.54318	1.28066	1.7275	1.36879	1.50962	1.31444	1.81274	1.77988	2.02386	2.82813	1.94162	2.36941	2.49644	2.40566	2.48632	2.83749	2.93628	0.703076	2.50707	2.30194	3.2511	2.88119	1.76283	2.29774	2.58881	2.00536	2.76116	2.10248	0.104462	0.4485	0.964682	1.11513	1.13006	1.07221	1.11452	0.93332	2.41529	1.36126	2.2664	2.23526	1.68944	2.57959	0.620936	0.781234	0.780633	0.889203	0.199543	-0.347569	0.432545	0.600132	0.321611	0.277041	0.883324	1.00065	0.73531	0.0360434	0.424165	0.772613	0.911417	0.480556	1.55309	2.63444	2.02212	1.46921	1.52125	2.09159	1.43216	1.4577	1.13948	1.04863	1.05516	1.45916	1.17851	1.06469	0.734049	0.614523	1.74671	0.262141	0.584808	1.10552	1.26269	1.34936	1.60893	0.229072	0.0349509	0.102583	-0.0249396	0.291382	0.607948	0.516188	0.643652	1.47427	1.85961	1.96365	1.85981	1.82414	1.75666	1.76878	1.54973	1.55831	1.80048	1.24112	0.867611	0.835503	1.70374	1.96067	1.95199	2.3443	2.68585	1.92065	2.31828	2.07398	1.72631	1.51348	0.455685	0.674369	0.544643	0.511395	2.09436	2.34425	2.25969	1.4136	1.65259	1.47428	0.722739	1.57133	1.67215	0.398002	0.282681	0.11761	-0.174759	3.18034	1.05942	0.582858	0.924235	0.768615	0.933623	1.49414	1.5234	0.217327	0.544132	0.670973	0.840278	0.642522	0.774409	1.53947	0.823637	1.52168	1.8721	1.81071	1.76879	1.62219	1.74943	1.7836	1.76761	3.12523	3.12725	1.14821	0.959633	0.978557	0.867199	0.909553	0.88769	1.20325	1.10656	0.646403	0.607338	1.98268	2.0199	2.07609	2.0374	0.860249	1.01111	0.816039	1.07274	1.12488	1.05918	0.837969	0.965886	1.07188	1.05788	0.709178	1.70471	1.71462	0.871435	0.972959	1.39499	1.23873	0.222422	0.198095	0.403726	1.57067	1.50539	1.1484	0.980241	1.04332	1.02551	1.12754	0.771089	0.940033	1.16715	1.20651	1.61787	1.46137	1.4766	0.80913	1.50561	1.86793	1.96855	1.93157	1.90203	2.00575	2.4906	1.65376	2.07065	1.89445	1.80759	1.72596	1.69079	1.84553	1.75759	1.67018	1.83364	1.35455	1.70815	1.89666	1.7532	1.6276	1.79299	1.75845	1.24223	1.959	0.365761	0.778314	0.527377	0.843719	2.13692	1.53481	1.81355	0.81639	0.853018	0.7877	0.613489	0.902306	0.647421	0.779407	0.600959	0.780063	0.943858	0.899424	0.646906	0.975559	0.328271	-0.0424692	0.409231	-0.337297	-0.72013	0.403743	0.468436	0.154454	0.120336	1.17173	1.37785	1.25471	1.11292	2.59901	1.00264	1.48774	4.83541	4.66641	4.16974	1.94089	3.07146	2.55727	2.33375	2.32517	2.15681	2.31892	2.26809	2.46395	2.74737	2.65462	2.54879	2.47791	2.44583	2.58004	3.21149	3.11873	2.78613	2.9536	2.83188	3.13966	3.24579	3.29018	2.8758	2.30694	2.02709	1.91525	1.77213	2.24915	1.74079	1.9421	1.79307	0.762193	0.878397	0.697264	0.830933	3.5516	0.661289	0.630687	0.594324	0.54481	0.513547	0.506484	0.709568	1.00322	0.756994	1.16911	1.24115	1.46606	1.43626	1.08267	1.50014	1.36277	1.193	0.884815	0.759612	0.724934	1.38772	1.09549	0.629552	1.44517	0.9385	1.26114	1.82865	1.22637	1.4243	2.1058	2.09087	2.13841	2.31961	2.1191	2.3326	2.22928	1.90987	2.11905	1.84319	1.88473	1.97572	1.70705	1.85571	2.09622	2.05709	2.5601	2.99203	2.67002	2.63504	2.51567	2.47494	2.83015	2.20978	0.846573	0.685228	0.87796	1.18408	1.61819	1.38454	1.13319	1.46372	1.34102	1.38773	1.4468	1.31732	1.5599	1.46501	1.91102	1.09115	1.11579	1.10549	0.648543	0.542408	0.791707	0.729204	3.65722	4.19452	4.05938	3.49269	2.98581	2.91331	3.67274	3.38452	3.5278	3.02996	2.98091	2.77653	0.313899	0.194668	0.564614	0.764955	0.837776	0.855029	0.816772	0.836499	0.816344	0.901217	0.810747	0.902353	0.809209	0.727396	0.786445	0.832881	0.799401	0.830543	0.717765	0.784602	0.788473	0.974634	0.683911	0.825715	0.788795	0.78997	0.81088	0.869435	0.75706	0.769265	0.841153	0.909567	0.918948	0.90304	0.702715	0.855909	0.88312	0.720793	0.908321	0.915988	0.77181	0.788646	0.844998	0.787323	0.89629	0.842113	0.721249	0.868925	0.917249	0.726115	0.795386	0.940893	0.166748	0.950491	0.300528	1.99916	0.774426	2.03672	2.76483
3921	Mthfsd	-0.498921	-0.507943	0.577214	-0.717125	-1.21593	-1.08646	-1.27631	-0.982517	-0.729619	0.0129778	-0.297464	-0.15413	-0.217889	0.00267579	1.30118	0.0120093	-0.306281	-0.106643	-2.20199	-0.0398834	-0.401872	0.0450736	-0.123285	-0.441449	-0.38664	-0.0134688	-0.132914	0.35442	-2.22829	-0.00764398	-1.53759	-1.05773	-0.495737	-0.626538	0.559361	-0.562122	-0.992142	-0.167923	-0.41695	-0.0909718	-0.323987	0.0839055	-0.116478	0.627391	0.169646	0.992425	-0.23272	0.702781	-0.309843	1.02453	-0.222855	0.964668	-0.739588	-1.10772	0.113576	-0.643799	-0.0961188	-0.762137	-0.761752	-0.577463	0.0191596	-0.881942	-0.0982757	-0.215089	0.39353	-0.500716	-0.384647	0.118512	-0.964721	-0.505709	-0.185436	-0.748381	-0.638283	-0.711909	-1.08158	-0.50881	-0.844611	-0.802532	-0.50093	-0.325888	-0.477205	0.582476	-0.523118	0.00848525	1.19493	-0.114528	-0.187533	-0.200473	-2.89462	0.0328146	-0.277567	-0.00174924	-0.12752	0.00441475	-0.418383	-0.0406572	-0.12363	-0.47037	-0.392792	-1.1062	0.0121265	-0.903131	-1.04963	-0.767418	-2.16144	-2.82332	-0.584118	-2.46347	0.776034	0.70737	1.07529	-2.27509	0.339222	-2.06105	-2.42779	1.91899	-3.17869	-0.609047	-1.05543	-0.109736	-0.643381	-0.356203	-0.956461	-0.59676	-0.323104	-0.642974	-0.726335	-0.583335	-0.84043	-0.633652	-0.769212	-1.34095	-0.120052	-3.12362	-2.99904	-0.466533	-1.78482	0.348886	0.466074	-0.334122	-0.915893	-0.831565	-1.09225	-0.153963	-0.104587	-0.906996	-0.630729	-0.906022	-0.727194	-0.292992	-1.38321	-0.155385	-0.666195	-0.10388	-0.720073	-0.825345	-0.685791	-0.996572	-0.420425	-0.79596	-0.959384	-0.449216	-0.308391	-0.423582	-0.206611	-0.278562	-0.298484	-0.446123	-0.548022	0.468206	-0.295952	-1.57858	0.399202	0.152632	-0.586903	0.661272	-2.44427	-2.97213	0.414679	-0.0867369	-0.680404	-0.304653	-4.57895	-0.146713	-0.173074	-0.571862	-2.98941	-0.278932	-0.553764	0.340877	0.0756294	-0.582354	-0.422104	-0.388111	-0.0914959	0.0994273	0.00592071	-0.732541	-0.42538	-4.48256	-0.166802	0.201704	0.93928	-3.34859	0.638543	-2.94237	1.00297	-2.2153	-2.91632	-1.36038	-0.784576	-0.848094	-0.735475	-1.22789	-1.06797	-1.04613	-0.436326	-0.343242	-0.113779	-0.477236	-0.318597	-0.312667	-0.896166	-0.787394	-0.572074	-0.660349	-0.755835	-0.0631066	0.133716	0.649575	0.159916	-0.0607016	0.511505	0.965488	-0.725526	-1.07483	-0.538931	-0.937847	-0.700993	-1.06651	-0.452943	-0.0616527	-0.549297	0.0129831	-0.736834	-0.53821	-0.581979	-0.134227	-0.461742	-1.11472	-0.662491	-3.7971	0.00560755	-0.174465	-0.421522	-0.0929405	-0.148032	-0.247606	0.507924	0.349801	0.925391	-0.131618	-0.663543	-0.865866	-0.968139	-1.06451	-0.565772	-0.298454	-0.436168	-0.529275	-0.651191	-0.722088	-0.464422	-0.218204	-0.225163	-0.521691	-0.189328	-1.34155	-2.86863	-0.525352	-0.969728	0.111869	-0.200681	-0.182707	-0.207144	-0.225012	-0.511185	0.701034	-0.888346	-1.12154	-0.867392	-1.33743	-1.04044	-0.738255	-1.0153	-0.609233	-0.807661	-3.25962	0.00609849	-6.38086	-0.148618	-3.77944	-0.589257	-0.25085	-0.551527	-0.478915	-0.32729	-2.91634	0.280884	-4.00511	-0.453482	-0.607886	-0.389357	-0.476265	-0.535372	-0.675127	-0.597402	-0.954486	-0.0671167	-0.73658	-0.0481251	-0.814032	0.473298	0.117559	-0.284951	0.275272	0.134005	0.0582947	0.125746	-0.130996	-0.350347	-0.864066	-0.564676	-1.56069	-0.658481	-0.582267	-0.472409	-0.757934	-0.840261	-0.639468	-0.580792	-0.683903	-0.494038	-0.588803	-0.590743	-0.753038	-1.33985	-2.63462	0.10326	0.452964	0.272862	-3.55272	-0.515059	-0.355112	0.457972	-0.676307	-0.676628	-0.17743	-0.542983	-0.100927	-1.6577	-4.76619	-4.0378	-2.95621	-3.57846	-3.69769	0.464869	-1.9025	-1.95662	-1.91948	-3.30992	0.618272	0.360679	0.76557	0.840823	-2.59633	-3.39661	0.507172	-3.40451	-3.30194	-2.26329	-2.61013	-2.78392	0.728903	0.863362	-3.16639	1.04659	-2.80375	-2.72723	-2.49882	-0.284173	-0.249084	-0.276902	-0.217921	-0.157298	-0.0572773	0.307983	-0.35879	0.0745426	0.463993	0.133858	-4.08352	-2.41623	-0.632346	-0.873451	-0.794735	-1.03628	-0.200242	-1.08281	-0.500682	-1.09923	-0.914748	-2.04809	-2.14251	-2.38244	-2.17367	-2.23954	-1.96275	-1.63305	-1.96547	-2.22138	-2.12844	-2.62347	-1.84934	-2.39946	-2.46335	-3.33691	-4.13151	-2.69522	-0.912043	-1.19929	-1.30451	0.534548	-0.112831	-0.746639	1.59333	0.42922	0.541795	0.880683	0.788904	1.75606	0.96806	0.350232	0.730817	1.08709	0.209135	-2.85063	-2.31996	-2.51058	-2.21433	-2.28473	-0.433823	-0.652688	-0.334985	-0.97952	-0.428379	0.211402	-0.632686	-0.599993	-1.34556	-1.08217	-1.43042	-1.36714	-1.08968	-1.3387	-1.24727	-1.06396	-1.53531	-1.28316	-1.45061	-0.302621	-0.464322	0.157828	-0.405438	0.299388	-3.4408	-0.779567	-0.538907	-1.08939	-0.374612	-3.66803	-1.19306	-0.991561	-0.854599	-1.5002	-2.17437	-1.15448	-0.501058	-1.3249	-1.56619	1.6717	-1.66383	0.970569	-0.251648	-0.744323	-0.805548	-0.632448	-0.515725	-0.505036	-0.937063	-0.732208	-0.957249	-0.71207	-1.01487	-0.416595	-0.359395	-0.8309	-0.48483	-0.315262	-0.748695	-0.432736	-0.857968	-0.679926	-0.582715	-0.618194	-0.699984	-0.258234	-0.494483	-0.888257	-0.952029	-1.30061	-0.290159	0.430142	-0.87108	-0.464857	-1.09126	-0.642467	-0.821615	-0.257525	-0.619394	-0.612226	-0.69317	-0.552264	-0.579565	-0.303421	-0.526267	-0.627063	-0.382008	-0.522709	-0.514926	-0.0213405	-0.712356	-1.28402	-2.29919	1.5704	-0.746808	0.591901	-1.5875	-0.87722
3922	Fbxo31	-2.35553	-1.97218	-0.109029	-0.272197	-0.353437	-0.00227183	0.0883571	-0.670965	-0.823801	-0.431766	-0.152059	-0.690257	-0.935549	0.0551882	-2.12223	-1.07808	-0.505603	-0.931068	-2.10493	-0.695397	-4.43809	-4.51361	0.0470135	-4.00858	-1.04869	-0.85596	-1.01559	-0.154978	0.342777	-0.0237997	0.574897	-0.843855	-0.745902	-0.181725	0.27	-0.768947	0.478604	0.586477	0.441686	0.902181	0.356463	0.626079	0.570896	0.416663	-0.166874	-0.632801	-0.629066	1.40507	-0.258276	-0.399737	0.0778941	-0.00336197	-0.193246	-0.997548	-0.584859	-1.07519	-0.518813	-0.764308	-0.866388	-0.934379	-0.516181	-0.997255	-0.653333	-0.125733	0.235524	0.171802	-0.126477	-1.06715	1.97584	-0.494966	0.388545	0.998291	-0.28851	0.586161	-0.293613	-0.318821	-0.250717	-0.47245	-0.103273	-0.0329859	-0.241301	-0.74436	-0.00479759	0.0363481	-1.31161	-0.732693	-0.940701	-0.913036	-1.3076	-1.05845	-0.553457	-3.59883	-0.0500355	-0.776125	-3.63721	-0.832163	-0.964413	-3.21952	-1.04388	-0.890934	-0.356247	-0.925315	-0.695086	-0.809424	-0.981256	-1.64576	-2.60628	-1.55534	-1.62871	-2.58768	-1.0981	-0.884514	-0.692828	-0.478978	-1.16014	-0.510257	-1.43634	-0.117324	-0.46906	0.216197	0.050067	1.02663	0.236448	-0.0499084	-0.534278	-0.599145	-0.569662	-0.463789	-0.499282	-0.600308	-0.523333	0.913005	-0.491934	0.206243	-0.213487	-0.207575	0.999302	-0.396144	0.679456	-0.450469	0.270912	-0.563278	-0.0104898	-2.95904	0.0529886	-0.780926	-0.558826	-0.0733246	-0.0513969	0.0357699	-0.312865	0.160728	-0.486077	-0.156927	-0.18835	-0.10401	-0.0581381	0.314204	0.00709829	-0.274434	0.203201	-0.270461	-0.344039	-0.233208	-0.470117	-0.508359	-0.298323	-0.431694	-0.415024	-0.17348	-0.482493	-1.47174	-0.490678	-0.349663	-0.414146	-0.577604	-1.75534	0.882609	-0.540455	-0.631093	-2.98737	-0.782454	-0.396914	-3.81952	-1.00738	-0.704231	-0.287744	-0.728595	-0.549151	-0.593923	-0.209335	-0.513366	0.0216826	-0.455998	-0.522701	-0.559125	-0.490207	-0.227904	-0.251639	0.241881	0.662502	-2.12531	0.795848	-1.08132	1.18456	-0.247046	-0.0384192	1.19868	0.829085	-1.33998	-0.658591	-3.92848	-3.33792	-0.326545	0.182823	-0.756612	-0.233808	0.0609161	-0.332574	-0.451602	-0.252376	0.0557649	-0.629446	-0.56949	-0.742515	-0.506067	-0.878681	0.138735	-0.221889	-0.00835837	-0.32209	-0.37543	0.243803	-0.112736	0.0769631	-0.576471	-0.710742	-0.89773	-0.986423	-0.950205	-0.643671	0.321608	-0.504393	-0.408215	-0.953727	-1.13236	-0.674897	-0.42429	-0.844716	-0.859023	0.57488	0.642701	-0.0818206	0.0399262	-0.0997728	-0.0711533	0.35713	0.0917406	-0.272817	-0.171716	-0.733844	-0.48275	0.4118	0.340742	0.502287	0.311789	-0.263484	0.0190063	-0.0908995	-0.0945592	-0.192711	-0.121616	-0.185822	0.0566007	-0.0637177	-0.205278	0.344011	0.303499	0.964514	0.152694	0.199393	-0.0448352	-0.0888589	0.0618704	-0.0250598	-0.124387	-0.617116	-0.304463	-1.55986	-0.657279	-1.18353	-1.00328	-0.841464	-0.909977	-1.3086	-1.54684	-0.888567	-2.48732	-0.813979	-4.40779	-0.822595	-3.0398	0.14403	0.225522	-0.00583229	0.0985915	-0.189122	0.255783	-0.137526	-0.450538	-0.507748	-0.174695	-0.471495	-0.35944	-0.463205	-0.468216	-0.351578	-0.438035	-0.337405	-0.479091	-0.366039	-0.0623794	-0.511812	-0.389281	-0.113072	-0.0460984	-0.264327	0.0486384	0.0940318	-0.253952	-0.222611	-0.489668	-0.866707	-0.609509	-0.0985578	-0.0767934	-0.243465	-0.245039	-0.312631	-0.293399	-0.0636343	-0.525256	-0.341235	-0.274978	-0.299462	-0.0651008	0.881095	0.0526258	0.00585774	0.601004	0.0394513	0.551305	-0.207707	-0.0080864	0.12159	-0.224123	0.210975	0.403069	0.229203	0.371632	-0.95484	0.198299	-2.37881	-2.32768	-3.12025	0.812057	-0.14194	0.301211	0.618847	0.826255	-0.350663	0.274618	-0.416327	-0.056477	0.382492	0.931801	0.0521652	1.1837	1.56352	1.50058	1.75613	-0.902361	-1.01332	-1.54956	-1.35002	-0.790608	-0.632702	-0.888236	-0.701141	-0.764725	0.175779	0.400186	0.22894	0.288365	0.381115	0.224057	0.259579	0.275055	0.327904	-0.561105	-0.190483	0.348514	1.72942	-0.243875	-0.516643	-0.499383	-0.244144	-0.183651	-0.286464	-0.378192	-0.764648	-0.369174	-0.98365	-0.81913	-0.639061	-0.503176	-0.292595	0.0530047	0.0655364	0.00145256	-1.26121	-0.811862	-0.900936	0.0156893	-0.0761271	-0.0908999	-1.55489	-2.15106	-0.962333	-0.346627	-0.22449	-0.0343193	1.087	0.753213	0.99532	1.22853	0.707133	0.924909	1.18865	0.95342	1.06675	0.580976	0.673456	0.425654	0.224693	0.387356	-2.89977	-2.25525	-2.56921	-2.31516	-2.5913	-0.173602	0.0601207	-0.295492	0.30815	0.184347	-0.254394	-0.191767	-0.172175	-1.33715	-1.25075	-1.38053	-1.22566	-1.19656	-1.47585	-1.15799	-1.26152	-1.17923	-1.51675	-1.37554	0.209581	-0.299007	0.0356653	-0.201839	0.124537	0.149391	-0.460848	-0.210447	-0.225309	-0.251482	0.072188	-0.147637	-1.11029	-0.519448	-0.152834	-0.653539	-0.271186	-0.650621	-1.28527	-0.776416	1.28945	-1.24934	-0.602266	-0.116302	0.0741435	-0.209876	0.217171	-0.157601	0.336035	-0.294328	0.195731	-0.173464	-0.021015	0.125095	0.0745831	0.0369152	-0.24468	0.22317	-0.00359891	-0.0526578	0.0134218	0.328243	-0.209683	-0.180992	-0.0538981	-0.0716247	0.210275	0.336288	-0.111301	0.316482	0.111207	0.264347	0.145435	0.441627	-0.111459	0.0306551	-0.256186	0.174386	0.195572	0.181557	0.545878	0.14274	0.0670459	-0.123332	0.091281	-0.179359	0.0976083	-0.202938	0.149147	0.190199	-0.0761291	0.317066	-1.27703	-0.152126	0.312448	0.261389	-0.24561	-0.244238	-0.246986
3923	Map1lc3b	2.80918	2.52775	2.23392	1.28548	1.44672	1.20193	1.80036	1.00197	0.817908	2.22368	1.93365	1.16086	1.44152	2.24987	2.25917	1.42695	2.13263	1.86832	3.03772	1.67774	1.60335	2.22979	2.34632	1.46643	1.26331	2.25124	2.19265	1.39617	1.57574	1.38138	1.82833	1.95077	2.3971	2.72664	2.80646	0.829058	0.529115	1.42683	1.57481	1.57005	1.86563	0.858461	1.36063	1.87398	0.972953	1.35867	1.37079	1.6791	0.8936	1.98108	0.807535	1.68527	1.02981	0.906328	1.1998	0.830835	0.698863	0.926675	0.451818	0.698353	1.11578	0.494364	1.16474	0.456775	0.489626	0.701708	1.04871	0.70542	0.842846	0.38814	0.888191	0.811544	0.127988	1.48843	1.10684	1.31392	0.977168	0.754859	0.945382	1.24987	0.839224	1.41284	1.30124	2.27988	2.25415	1.18123	1.41913	1.88095	2.99007	1.43787	2.0838	2.2627	2.32044	1.72277	1.5508	2.26596	2.18804	1.44082	1.26122	1.24342	2.25996	1.04053	1.00546	1.44279	2.8519	1.96665	2.61205	2.16388	2.81291	2.87093	3.18421	2.49688	1.81797	2.59407	2.83304	3.36689	2.9935	1.54081	1.4439	2.34042	1.64605	2.16561	1.68327	0.599438	0.369873	0.548645	0.618622	0.618392	0.485225	0.542407	0.449101	2.28911	0.933523	1.76316	1.62882	1.33784	1.9772	1.28659	1.84505	1.25855	1.80067	0.520486	-0.0485772	1.02043	1.05065	0.275752	0.390834	1.58605	1.86588	1.89584	0.545546	2.20368	1.57647	1.67582	1.83391	1.82627	2.30483	1.22638	1.54024	1.50669	1.49134	1.20992	1.0676	0.999292	0.947253	0.931873	1.15655	1.04353	1.06734	1.66778	1.41193	1.58207	1.59907	1.63352	1.98985	2.04443	1.827	1.79204	1.19589	0.977994	0.784023	0.71253	0.711119	1.22022	1.11086	1.23482	2.37833	1.54815	1.51284	1.42387	1.33485	1.59234	1.44691	1.42073	1.43037	1.37415	1.19481	0.406051	0.501695	2.03567	2.02358	1.99603	1.78634	2.60297	1.81131	2.06728	2.0276	2.77197	3.92097	0.523104	0.669184	0.639713	1.0824	1.67519	1.73455	1.48244	1.51789	1.52561	1.70591	1.4283	1.66767	1.64657	0.0314017	-0.0527338	-0.328764	-0.219387	2.45551	2.36003	0.890126	1.45428	1.16743	1.28462	1.70731	1.72493	0.411654	0.649895	0.42162	0.582132	0.51679	0.453613	2.05374	1.99184	1.44226	1.45068	0.859515	0.675137	1.0932	1.57828	1.04469	0.843665	2.9556	3.18798	0.887246	1.01859	1.07385	1.00061	1.07974	0.912189	0.917249	1.23252	0.841656	1.00053	1.2162	1.2118	1.51949	1.44353	0.752218	0.928729	0.752109	0.984313	0.987235	0.834071	0.725609	0.8392	0.77535	0.714677	0.655204	1.59741	2.48875	1.7043	1.41313	1.53413	1.74421	1.45041	1.43522	1.49176	1.89554	2.06091	1.52168	1.84121	2.14894	1.32082	1.26815	0.930576	1.14174	1.44654	1.5143	2.40989	0.674394	1.19181	0.194636	2.90752	1.50861	1.51653	1.60143	1.31014	1.20022	0.873521	1.20091	1.43877	1.69859	1.59561	1.71481	1.74822	1.60953	1.30865	1.40864	1.6544	1.25665	1.56155	1.2932	1.35551	1.65179	1.78172	1.31976	1.04625	1.50535	0.513998	0.765961	0.637307	0.877095	1.5914	1.57183	1.92258	0.808877	0.998756	0.893171	0.892129	1.03538	1.03994	1.01306	0.84833	0.868265	1.01685	0.99685	0.957786	1.49972	0.813982	-0.0323121	0.017382	-0.165513	-0.383905	-0.0854003	-0.181918	0.0689271	-0.19537	1.48822	1.68565	1.39955	1.69501	2.33534	1.65746	1.7284	4.27587	3.6568	3.81038	2.36581	2.74405	1.99436	2.56819	2.51674	1.74742	2.17845	2.19538	2.48583	2.87577	2.3933	2.01821	2.04085	1.98868	1.82909	2.51972	2.69586	2.06098	2.16805	2.49721	2.06688	2.61313	2.48503	1.98127	1.63545	1.63148	1.3733	1.54861	1.63153	1.47145	1.57861	1.49162	0.995634	1.59754	1.55643	1.79282	2.02475	1.94617	1.89073	1.8775	1.81809	1.82403	1.8398	1.9952	0.945392	2.12353	1.71952	1.74369	1.74492	1.4528	2.10104	1.79704	1.20374	1.51221	1.57935	1.70818	1.20512	2.31958	1.78626	1.88288	1.55089	1.39861	2.02392	2.52446	1.53056	1.97398	2.30412	2.01799	2.00325	2.21549	2.19157	2.31466	2.23821	2.02585	2.23659	1.8171	1.95973	2.00062	1.57432	1.78381	1.54511	1.81156	2.15514	1.82852	2.18169	2.12765	2.07764	1.90511	2.1153	1.69534	0.605035	0.790249	0.698053	0.774639	1.31217	0.943073	1.04696	1.31709	1.1929	0.939167	0.91882	0.815645	1.18955	1.02672	2.01309	1.52779	1.58844	1.34741	1.81686	1.807	1.43474	1.48085	1.78366	2.56127	1.95477	2.13024	1.96158	1.84943	1.92051	1.41749	1.57026	2.06748	1.97979	1.77989	0.954246	0.648985	0.594385	0.801778	0.763159	1.15345	0.997749	1.01915	1.12226	0.923182	0.816466	1.01174	0.861417	0.960642	0.773597	0.970231	0.86588	1.21851	0.945449	0.89175	1.00743	1.06332	0.90215	1.13892	0.648934	0.908495	0.967221	1.10324	0.979823	0.982493	0.923025	0.695489	1.20759	0.995488	0.992578	0.908806	0.880167	0.815641	1.16135	1.03875	0.86364	1.13785	1.04073	0.992831	0.971238	1.21012	0.928843	1.02391	0.82514	1.11494	0.986624	0.892801	0.458093	1.2191	1.0973	1.95532	1.01934	1.59198	2.2397
3924	Zcchc14	-2.0841	-2.18034	-3.94031	-1.3144	-1.02463	-0.496836	-0.788792	-1.64483	-0.786927	-0.796408	-0.744632	-0.399959	-0.833467	0.176013	-2.49621	-0.280308	-4.99047	-0.594332	-1.78828	-0.921484	-5.24659	-4.342	-3.54191	-5.12461	-1.54664	-1.47495	-0.760724	-0.440805	-0.687574	-0.961656	-0.726701	-1.96056	-2.33308	-1.78875	-1.77009	-2.9043	-4.1274	-1.13056	-1.05646	-0.957706	-1.05791	-1.23026	-1.28505	-0.486021	1.37721	-2.63559	1.37725	-3.35152	1.04822	-4.09663	1.59705	-3.08304	-1.24482	-0.710004	-4.4308	0.0132954	-0.262063	0.489695	-0.982997	-0.547919	-0.677374	-0.325187	-2.04096	-0.408164	1.49817	-0.213791	0.593084	-1.13982	0.473623	0.88858	0.70272	0.105705	0.958765	-0.48308	-1.23689	0.0985632	-0.710867	0.404464	-0.349285	0.745341	0.00889115	0.304396	-0.738559	0.240584	-2.73729	-0.44116	-0.805696	-0.614813	-2.06498	-0.297657	-5.24287	-4.4936	-3.80326	-0.843305	-5.48909	-1.50775	-0.758212	-5.36847	-1.5303	-1.60947	-0.919084	-1.60949	-1.62158	-1.4228	-2.8809	-3.85412	-2.25694	-2.53569	-3.52137	-4.04787	-1.77508	-0.901542	-1.60672	-1.64569	-2.13526	-1.64043	-2.64061	0.104348	0.0629476	-3.51605	-0.442706	-3.6771	-0.0175147	-0.0863804	-0.658625	-0.528864	-0.413718	-0.483564	-0.459655	-0.561516	-0.746188	-2.28143	-5.34119	-4.73357	-4.88855	-5.47878	-3.41606	-0.658345	-0.756424	-0.819442	-0.645699	-0.380414	-3.01107	-3.00067	-3.0327	-4.34328	-0.211681	-0.990905	-0.714765	-0.772302	0.941243	-1.46764	-1.64011	-0.897791	-1.58142	-3.25248	-1.4795	-2.69287	-2.11785	-2.78257	-1.66	-1.348	-1.07117	-0.693771	-2.14664	-0.993793	-2.34732	-0.59716	-1.7079	-4.26301	-0.786862	-2.91905	-4.17718	-4.47658	-5.05516	-4.63151	0.313295	-4.48865	-4.84195	-4.60692	-3.91988	-3.84825	-3.32527	-4.11493	-4.97803	-4.67403	-2.17727	-1.81945	-5.3706	-5.5756	-5.42165	-1.48511	-1.95241	-5.86336	-1.38539	-5.59503	-5.87627	-0.0788248	-0.764246	-3.41988	-3.95051	-2.79231	-3.01939	-2.05656	-2.525	-0.523141	-1.34249	1.87005	1.59155	-1.58669	-1.86685	-5.11803	-5.43359	-1.24532	-1.15688	-0.9974	-1.0959	-1.71056	-0.137573	-0.535854	-0.857723	-0.749543	0.433993	0.04676	0.674661	0.574659	-1.89176	-0.55989	-0.836914	-0.42645	-1.04464	-0.754531	-4.02603	-0.544701	-0.25159	-1.61215	-1.76513	-0.791734	-1.86826	-1.67832	-1.52997	-0.817583	-1.82332	-1.63295	-1.89943	-1.77529	-1.92238	-1.81209	-1.80895	-1.91056	-5.35184	-4.56746	-1.15839	-0.575535	-1.09669	-0.99959	-1.17478	-0.849677	0.396186	2.49361	1.45792	-1.69424	0.685716	0.53024	0.0530153	0.0457756	-1.52635	-1.63815	-1.41907	-1.54164	-1.69141	-1.98728	-1.87411	-1.64145	-1.85225	-1.836	-1.70445	-0.760546	2.46608	-0.633942	-0.674134	-1.95258	-1.69832	-1.13491	-1.21688	-1.3189	-5.09411	-4.38933	-2.7282	-2.24948	-6.80151	-2.1503	-2.187	-1.95075	-2.04616	-2.25017	-2.24817	1.73857	-1.72168	-6.68958	-0.827185	-3.89409	-1.34875	-1.2454	-1.50382	-1.48561	-1.32945	-0.525391	-1.04994	-1.27417	-0.863899	-0.137121	-1.03787	-0.829864	-0.232594	-0.465972	0.398716	-0.321333	0.0580856	-0.61863	-0.49041	-0.0657937	-0.323931	-0.058609	-0.167413	-0.1306	-0.480654	-0.988606	-1.90727	-1.63014	-1.06073	-3.1451	-3.34658	-3.30884	-0.765274	-0.834875	-0.732332	-0.544718	-0.814774	-0.617508	-0.738202	-0.610686	-0.717087	-0.842993	-0.770458	-0.851041	-1.72375	1.26571	1.27422	2.10528	1.79198	2.08463	0.729483	1.25099	1.33072	1.53684	-0.657478	-0.309153	-0.546243	-0.199011	0.610633	-0.707675	-4.09157	-3.80359	-4.45065	-4.22232	-3.81121	-2.6333	-2.55086	-2.80006	-3.43634	0.585008	-3.84111	-2.84736	-3.04977	-2.91613	-3.81103	-0.0495041	-2.97745	-2.36674	-1.94306	-2.67672	-2.60336	-3.20722	-3.52158	-3.29322	-2.36573	-2.35915	-2.12001	-2.10215	-0.841405	-0.757459	-0.576073	-0.80164	-0.677191	-0.765658	-0.637575	-0.874573	-1.19769	-4.0659	-1.63398	-0.925396	-2.2954	-0.796934	-0.748029	-1.01488	-0.728628	-0.786169	-0.839753	-1.02315	-1.10986	-0.995293	-1.39205	-1.37183	-1.34814	-1.11818	-1.10285	-1.25471	-0.81216	-0.951194	-1.45418	-1.08528	-0.673944	-0.556353	-0.695044	-0.396491	-2.67434	-3.28239	-1.63344	-0.965111	-0.736704	-0.532997	-0.121549	-0.164218	-0.14447	0.185668	0.120596	0.142491	-0.105389	-0.0060074	-0.0817734	-0.297447	0.0748736	-0.220129	-0.0110963	-0.22128	-2.43943	-2.07885	-2.56535	-2.37929	-1.90904	-1.14866	-0.978737	-0.889529	-1.03767	-0.524799	-0.247351	-1.48884	-2.19166	-0.741985	-0.978127	-0.888978	-0.407067	-0.740515	-0.994773	-1.26825	-1.22913	-0.936723	-0.96789	-0.984273	1.35039	1.23093	1.53985	1.20093	1.46427	1.71902	-1.68587	0.542141	-1.32473	-0.0892818	-0.259972	-4.57706	-1.54763	-1.67414	-1.94913	-1.66108	-1.68201	-5.26159	-1.90364	-1.90784	2.52393	2.70942	-0.436437	-1.24778	-0.843404	-0.985494	-0.79435	-0.757306	-0.638897	-0.840106	-0.716796	-0.937164	-0.701622	-0.847188	-0.752344	-0.86253	-0.762444	-1.05502	-0.839381	-0.907343	-0.564323	-0.766366	-0.85712	-0.917031	-0.708837	-0.653235	-0.672093	-0.975724	-0.784855	-0.993604	-0.68826	-0.844924	-0.515085	-0.65761	-0.969441	-0.981414	-0.976477	-0.744975	-0.559005	-0.815013	-0.794274	-0.974203	-0.874238	-0.932951	-0.419445	-0.766283	-0.732645	-0.886462	-0.82093	-0.890497	-0.690352	-0.758401	-1.06699	-3.38607	-2.99938	-2.69549	-2.9452	-2.37606	-1.7134
3925	Klhdc4	-1.74574	0.919779	0.126297	-1.04037	-0.884009	-1.22401	-0.370696	-0.629669	-0.743662	-0.466444	-0.594851	-0.284206	-0.331667	-0.340805	0.454042	-0.13819	-0.611624	-0.339651	0.208794	-0.387133	-0.411204	-0.57253	-0.536103	-0.658389	-0.664151	-0.362616	-0.280708	0.346315	0.153287	-0.155126	0.249299	-0.429696	0.181876	-0.0120934	0.362904	-0.253271	-0.374823	0.413045	1.17754	0.192843	0.549764	0.437773	0.720435	-0.059012	-0.756472	0.407313	-0.74588	-0.641864	-0.857188	-0.179362	-0.69677	0.188509	-1.41658	-0.761487	-0.76214	-1.00324	-0.432735	-0.834383	-0.526634	-0.89636	-0.415573	-1.06117	-0.703031	-0.829371	0.0428868	-0.468469	-0.430674	-0.978103	-1.16495	-1.35437	-0.650555	-0.832853	-0.553024	-0.932238	-1.12146	-0.616199	-0.712346	-0.748069	-0.563872	-0.385778	-0.617764	-0.0348901	-0.844137	-0.308556	0.442256	-0.253769	-0.319763	-0.376516	0.201361	-0.161965	-0.615587	-0.552965	-0.483451	-0.349259	-0.398135	-0.345347	-0.313446	-0.653927	-0.652553	-0.704799	-0.41887	-0.61122	-0.640788	-0.737432	1.00144	-0.449675	0.373026	0.556839	0.110255	0.158229	0.186725	0.984034	-0.345416	0.926861	0.484922	-0.969387	0.183205	-0.481297	-0.585968	0.115809	-0.503654	0.446877	0.0497024	-0.430651	-0.300533	-0.337535	-0.372464	-0.313838	-0.310678	-0.461386	-0.235915	-0.92199	-0.432736	0.522995	0.383247	-0.212862	0.696935	-0.733795	-0.256745	-1.15007	-0.245326	0.207844	-0.282492	0.837914	0.517117	-0.025935	0.192071	-1.28425	-0.838632	-0.941812	-0.867313	-0.892603	0.0777768	-0.24266	-0.140657	-0.296485	-0.296388	-0.406737	0.239937	-0.133152	-0.194738	-0.180546	-0.179914	-0.4019	-0.220953	-0.464636	-0.198272	-0.379154	-0.437691	-0.115315	-0.286537	-0.989648	0.254421	0.190882	-0.529815	0.375204	-1.83947	-2.40127	-0.17299	-0.320567	-0.182075	-0.156833	-0.260352	0.13387	-0.113521	-0.188872	0.565713	0.239196	0.395357	0.183199	0.550073	0.469328	0.153362	0.224723	0.41274	0.646319	0.643599	-0.326124	-0.450842	0.307423	0.693471	0.242286	1.31238	0.111267	0.687505	0.567442	0.769893	1.10641	0.646427	-0.859921	-0.354465	-0.520998	0.0879976	-0.857595	-0.336194	-1.07786	-0.57628	-0.464102	-0.361024	-0.575797	-0.430402	-0.327572	-0.423843	-0.172459	0.211952	0.207667	-0.91473	-0.406385	0.402949	0.492289	0.0633569	0.214308	0.854633	0.582268	-0.71509	-0.194531	-0.475705	-0.938206	-0.37628	-0.682347	-0.633586	-0.440725	-0.461127	0.0371356	-0.64988	-0.629119	-0.636927	-0.0211496	-0.525223	-0.50808	0.125379	0.250217	-0.07969	-0.217011	-0.176416	0.0769049	0.185784	-0.0555775	-0.126503	-0.348728	-0.136085	-0.25337	-0.224571	-0.343347	0.00459149	-0.174336	-0.427981	-0.0749132	-0.330437	-0.163726	-0.329568	-0.140195	-0.371088	-0.371058	-0.0159243	-0.11397	-0.218137	-1.45253	-3.37388	-0.338811	-0.405212	-0.0748384	-0.0967703	-0.643422	-0.876407	-0.910291	-0.408042	0.326601	-0.190513	-0.372209	-0.461083	0.104822	-0.457883	-0.130366	-0.171678	-0.297087	-0.108197	-3.17849	-0.38824	0.737804	0.2757	-3.12644	-0.302306	-0.323538	-0.258263	-0.332305	-0.402436	-0.602713	0.00668538	-0.3249	-0.397335	-0.318166	-0.355851	-0.170087	-0.440964	-0.37424	-0.580882	-0.619307	0.0554242	-0.115736	0.017164	-0.0213949	-0.0137713	0.0106889	0.137179	-0.0345033	0.148695	-0.218608	0.142161	-0.315684	-0.0959773	0.111046	0.236095	-0.503592	-0.20181	-0.137661	-0.253104	-0.133004	-0.342607	-0.309982	-0.135971	-0.243009	-0.0941566	-0.266563	-0.259085	-0.282136	-0.0677061	-0.3379	0.274615	0.616391	0.188	0.441587	-0.0265044	0.305086	0.171395	0.240358	-0.635309	-0.165945	-0.529447	-0.551147	1.17039	-3.43608	-2.27288	2.51912	1.98781	1.42973	-2.52857	-1.24721	-1.36396	-0.938844	-2.6866	-2.25611	-2.7514	-2.12426	-2.27817	-1.77673	-0.278025	-0.0927494	0.0386112	0.261428	-0.14619	0.569538	-1.97582	-2.70303	0.323729	-2.18476	-1.65886	-1.82525	-1.64709	-1.59204	-0.492899	-0.596603	-0.458907	-0.594242	-0.387816	-0.519694	-0.64997	-0.487876	1.40203	0.276703	1.16112	0.259239	1.51953	-0.587777	-0.575851	-0.638908	-0.181163	-0.211216	-0.296454	-0.209389	-0.568515	-0.363827	0.851449	1.41217	1.22353	1.25104	1.11373	0.724935	0.853943	-1.87628	0.256232	0.942314	0.714691	1.22124	1.00213	0.599725	0.630333	0.487868	0.433286	-0.817101	-1.3347	-0.828525	-0.131337	-0.242574	-0.737111	-0.509398	-0.0391928	-0.200503	-0.198697	0.0522223	-0.599845	0.19769	-0.204031	0.0236973	0.0480964	-0.148179	0.253059	0.669624	0.656911	0.756496	0.876268	-0.884527	-1.05854	-0.518858	-1.1272	-1.1033	0.00494459	-0.365201	-0.2125	-0.845975	-0.565287	-0.75771	-0.913722	-0.888533	-0.851216	-0.473348	-0.491169	-0.722125	-0.63929	-0.666176	0.795731	0.689299	0.824723	0.355786	0.0217047	0.682903	0.303146	0.0129041	-0.0606596	0.739056	1.05438	0.320384	0.14707	0.139327	0.206217	-0.0715101	0.104425	0.0424812	0.0794843	-0.0884319	1.31566	1.31635	-0.059485	-0.523575	-0.0880346	-0.343486	-0.237821	0.212824	0.0254622	-0.0157427	-0.0707272	-0.0836094	-0.0216579	0.229591	-0.19872	0.00717475	-0.224819	-0.140002	0.059301	0.0215206	0.0284836	0.182855	-0.0607262	-0.05338	-0.239042	0.242202	0.124326	0.167103	-0.00208912	-0.15081	-0.0802649	-0.173276	0.0664906	0.13066	-0.0922685	0.103865	-0.0439114	0.038606	-0.0532124	0.0605386	0.0298016	-0.133364	-0.0505806	0.170478	0.226383	0.227185	-0.242519	-0.13064	-0.121693	0.0763459	0.00423894	0.18732	-1.5074	-2.65066	0.363446	0.429136	-0.150255	-0.10313	-2.99075
3926	Slc7a5	1.18291	1.30721	0.74631	1.24666	0.969685	1.63072	1.18798	0.729324	1.11133	-1.36713	-1.19562	0.907224	0.72935	-1.23655	0.992165	1.06316	1.7055	-0.97338	-2.38224	0.557062	0.822308	-1.43818	-2.67573	1.18919	1.00175	-1.61782	-1.69404	0.498358	0.537341	0.641698	0.739377	0.753163	0.618006	0.934606	1.02654	1.24956	2.86296	3.75607	3.36584	3.52953	3.21963	0.202534	0.425512	-1.70589	1.28295	-0.157744	1.32758	1.45027	0.286727	-1.15555	1.12387	-0.684553	1.4501	2.63071	1.81395	2.91834	1.70001	3.42041	1.63018	3.74256	2.22779	3.5206	1.08546	1.46676	1.83898	1.07531	0.637477	1.64727	0.539298	1.26441	0.400708	1.07854	2.31641	1.34597	0.883346	0.324378	1.25141	1.72488	1.28176	0.366668	1.41683	-0.228544	0.826197	-1.18731	1.02792	0.920766	0.718189	-0.938296	-2.24907	1.0427	1.69169	-1.54209	-2.5341	0.557689	0.833719	-1.7581	-1.67986	1.23044	1.02002	2.58095	-1.29793	0.884371	0.716765	1.5435	2.29279	2.37463	0.924864	1.51467	1.61951	-0.955947	-2.68574	1.7061	-0.66727	2.16422	0.0928667	0.401313	0.398241	1.67315	1.94735	2.09341	1.33408	1.97554	1.63712	1.21055	1.13216	0.854538	1.01056	1.11003	1.02508	0.960323	1.023	1.16172	0.125096	0.429476	0.564994	0.778594	1.03738	0.266092	0.710887	0.628944	0.598499	1.4582	1.40184	1.06828	0.914768	0.15441	0.428425	0.167841	0.216043	0.0356819	1.60113	0.0409979	0.161292	0.169868	0.179999	0.604473	1.27945	1.00224	0.618533	1.05022	1.23488	0.368657	0.24036	0.610018	0.131452	0.496932	0.114461	0.523688	0.293192	3.54993	2.81116	1.61501	1.24821	0.994672	1.3101	2.08472	1.59847	1.53108	0.774529	0.870132	0.744682	0.735114	0.666359	0.426604	0.273471	0.853074	0.516756	-0.263189	0.00304323	-0.158839	0.175698	-0.224729	0.0115167	-0.430015	-0.240879	-0.279534	0.1014	1.22002	1.01885	0.376869	0.706637	0.703996	0.931525	1.3078	-0.134393	0.0107359	-0.139966	2.01602	1.4733	0.0655487	0.0874675	0.211528	0.103932	0.288479	0.0391315	-0.0952277	1.69811	1.71254	1.53783	1.78634	1.11266	1.36848	0.956146	0.792079	0.871594	0.693409	1.68611	2.28872	0.291502	0.408333	0.0168912	0.240863	1.03966	0.567254	1.41663	0.422303	0.461328	0.663042	0.191995	0.298843	-0.00649727	1.58514	-0.573227	0.123888	-0.329399	0.0419572	-0.0362197	-0.17519	-0.0243185	-0.0444195	1.5528	1.93854	0.580692	0.670066	0.69152	0.721296	0.817051	0.645086	1.33992	1.21307	0.592674	0.503647	1.54701	1.62507	1.80371	1.78281	0.424917	0.665416	0.644871	0.785218	0.703588	0.702125	0.521801	0.72194	0.676336	0.597173	0.748731	3.49458	2.44863	0.595059	0.76305	0.105811	0.587707	1.3362	1.13053	1.35465	1.50647	1.23072	0.631539	0.583442	0.609671	0.445084	0.527213	0.325074	0.67368	0.599969	0.491894	1.75365	1.35195	1.32788	0.835518	1.828	1.04036	0.681642	0.873193	1.04451	0.474292	1.01541	0.30491	0.527157	1.05485	0.960039	0.432317	0.405459	0.819844	0.931789	1.16285	1.10884	0.84712	0.740152	0.835714	0.847876	0.924655	0.736611	0.869877	0.694486	1.33042	0.331432	0.465891	0.510614	0.504938	1.80625	1.01519	0.979459	0.408878	0.377658	0.54584	0.242424	0.742701	0.3385	0.575119	0.520368	0.535213	0.564205	0.499858	0.45351	1.5534	1.26553	1.21884	1.51297	1.75871	1.31562	1.61534	1.9613	1.52739	1.7957	1.04344	1.29442	1.18818	1.10024	1.28529	2.27787	1.33365	3.3288	2.52762	2.4845	-0.413246	0.718106	0.668884	0.297065	-1.088	-1.05873	0.328918	0.840679	0.62508	-0.249843	-0.164086	2.27971	2.40572	2.38572	2.4916	1.0169	1.61541	1.02397	0.529048	1.19523	0.887009	0.63653	1.70076	0.603608	1.35611	1.51672	1.38341	1.33059	1.33319	1.20649	1.44862	1.34517	0.495594	0.401714	0.235676	0.463193	2.18975	-1.65315	-1.51781	-1.68323	-1.7701	-1.87007	-1.99193	-2.52216	0.866868	-1.78107	0.975574	0.701432	0.128989	0.717339	1.13362	0.636613	0.442951	0.97677	0.844575	0.779712	0.801159	1.62652	0.385405	0.643556	0.782633	0.13711	0.84827	1.49259	0.945025	0.948391	1.58131	2.10314	1.76528	2.38335	1.92707	2.08515	2.0866	1.76876	2.32501	1.86276	1.99473	1.68371	1.79556	1.54773	1.97207	2.16796	2.21232	2.55245	2.36387	1.6754	1.53295	1.33614	1.65746	1.36148	0.15438	0.700026	0.763729	0.52746	0.758484	0.459083	0.601659	0.297874	0.719338	0.896512	0.780173	1.21329	0.900526	1.01957	0.65114	0.296452	0.651065	0.42248	0.811919	0.643362	0.885143	0.867286	2.50112	2.77629	2.74279	1.68666	1.49598	1.58654	2.44912	2.12212	2.54018	0.886129	0.951829	1.02006	1.44282	1.34503	0.102078	0.292786	0.41909	0.694039	0.534212	0.772831	0.885236	0.778063	0.619883	0.518535	0.674842	0.59674	0.892277	1.04572	0.363565	0.573518	0.512849	0.55405	0.826605	0.668399	0.514321	0.557526	0.797856	0.817232	0.819009	0.86457	0.457581	0.642742	0.785851	0.57774	1.0597	0.966465	0.420416	0.739263	0.180589	0.681205	1.08497	1.01562	0.531502	0.782986	0.299511	0.691763	1.08349	0.883298	0.392785	0.53798	0.44157	0.899839	1.18686	0.769686	1.14195	1.71878	0.173223	0.967115	-0.22009	1.35152	2.36057
3927	Banp	-1.50909	-1.9706	0.496137	-0.350498	-0.550794	-0.29963	0.266735	-0.648036	-0.197808	-0.190326	-0.143636	0.263764	0.353451	-0.22465	1.20524	0.364753	0.295067	-0.0214919	1.15604	0.150262	-0.0484944	-0.118478	0.435447	-0.3686	-0.214396	0.0349639	0.0728661	0.0743603	0.433884	-0.162923	0.0736715	-0.400209	-0.455458	-0.429449	-0.568211	-0.595648	-0.429626	0.770057	0.790602	0.84416	0.735329	0.394821	0.262389	0.77334	-0.263328	1.00618	0.364616	-0.880789	0.128522	0.923	0.0961329	0.860365	-1.56656	-0.0412741	0.893516	0.353298	0.238961	-0.0636731	0.345983	0.0629173	0.555828	-0.201626	0.80504	-0.281552	-0.212441	-0.356375	-0.208865	-0.23824	-0.351324	-1.46345	0.115672	0.711523	-0.641058	0.231299	0.157222	-0.50421	-0.695538	-1.16103	-0.645168	-1.19634	-0.974338	1.07669	0.41116	-0.171863	1.14372	0.271821	0.360687	-0.0126206	1.16352	0.352919	0.317582	-0.094842	0.446964	0.165801	-0.0482364	0.0535519	0.0553416	-0.412902	-0.210862	-0.482669	-0.194111	-0.28067	-0.630102	-0.274206	2.08259	0.935223	0.696813	2.09833	0.955725	1.08745	1.8995	1.49915	0.540431	1.83608	1.65451	2.09088	1.48535	-0.233825	-0.482499	0.732927	0.0635451	-1.8455	0.354611	0.0769726	-0.104758	0.0240157	-0.0462881	0.0426135	-0.102273	-0.198944	0.0125445	-2.09226	-0.235375	0.0497063	0.0726995	-0.0420965	0.863051	0.115953	0.75562	-0.107551	0.832923	-0.140924	0.0620847	0.845406	-2.14232	0.322397	-0.387802	-0.16473	-0.197175	0.0655288	-0.959323	0.089376	0.0500825	-0.243274	-0.223069	-0.0587794	0.722523	-0.124487	-0.343992	-0.626954	-0.34347	-0.0336938	-0.0729304	0.098234	0.0516095	-0.0168444	0.268462	-0.108732	0.207289	-1.73296	-2.82867	-1.4656	0.487646	0.124236	-2.9565	-1.90004	-2.39583	-2.89562	0.296356	-0.183355	-0.0556966	-0.428718	-0.340515	-0.216697	0.203688	-0.0252265	-1.92018	0.180844	0.271673	-0.00198909	0.271181	0.0846795	0.00139659	0.319182	0.0448212	0.0783603	0.184548	-0.114483	-0.042723	1.16655	0.454384	-2.68112	1.50167	-1.32824	-2.09711	-2.00902	0.598982	1.10394	-2.63337	-0.627676	-0.443891	0.182649	0.179687	-0.910773	-0.850079	-1.22753	-0.906133	-0.779364	-0.409206	-1.5568	-1.11977	-0.950908	-0.284924	-0.233728	-0.367691	-0.310171	-1.18709	0.577562	0.488464	0.973292	0.510773	0.663452	1.79903	0.282348	-0.00064498	-0.234214	-0.380307	-0.477705	-0.540809	-0.682106	-0.961502	0.308479	-0.297642	0.134398	-0.515528	-0.436378	-0.199727	-0.00972658	-0.256132	-0.618705	-0.872945	-4.05861	-0.0304632	-0.000422131	-0.046842	0.00219144	-0.0613675	0.0755488	-0.188959	-0.00989097	-0.419621	-0.456738	-0.271882	-0.186692	-0.323846	-0.306318	-0.383427	-0.141523	-0.232591	-0.175577	-0.178432	-0.221348	-0.210934	-0.131792	-0.254756	-0.273026	-0.214795	-1.63822	1.8389	-0.0106109	0.0283634	0.116057	0.0681573	-0.0235417	-0.280685	-0.165144	-2.94644	-2.40864	-0.63566	-0.27637	-0.491926	-0.228249	-0.544594	-0.401616	-0.617692	-0.458824	-1.1063	-2.68579	-0.311947	2.64217	0.897623	-4.37596	0.294658	0.0778021	0.293376	0.322482	0.371803	0.252964	0.142169	-0.0382591	0.0533296	-0.107461	-0.432897	-0.260687	-0.236316	-0.711706	-0.222506	-0.105765	0.147193	0.031555	-0.0571283	0.250222	-0.266895	0.087132	-0.360243	-0.416328	-0.0264777	0.151415	0.50767	0.146321	0.45617	-0.0125425	-0.537361	-0.945481	0.157273	0.162826	0.0581254	-0.0354549	-0.00354142	0.203322	0.0770869	0.00206977	0.151862	-0.0409948	0.0456401	0.0479203	0.827305	0.810267	0.598631	0.565213	0.730321	0.833891	-0.223025	0.272965	0.214563	0.169436	-0.78064	0.174194	-0.829986	0.0790907	-1.64748	-1.01391	-3.6765	1.63046	1.42217	-3.24565	-2.45607	-0.89774	-0.553741	-0.67993	-2.02155	-1.79346	-2.22172	-1.60975	-1.58004	-1.39657	-2.92066	0.242815	0.627574	0.202834	-0.140488	-1.13218	-1.2507	-1.72561	-1.89101	-1.4599	-1.25685	-1.12953	-0.966609	-1.21542	-0.0668163	-0.253127	0.107558	-0.0745305	-0.249553	-0.51392	0.12046	-0.0271918	0.291751	-0.0367715	0.811387	0.748476	-1.09505	0.222353	-0.127936	-0.0983366	0.0285128	0.0844462	-0.170873	0.152065	-0.198735	0.0973689	-0.393663	-0.532731	-0.686002	-0.775335	-0.770558	-0.068812	-0.719616	-0.63973	-0.988089	-0.808505	-0.631003	-0.372278	0.0696071	0.0393627	-2.07817	-2.41845	-1.18471	-1.07184	-0.711906	-1.16718	0.539367	-0.418963	0.0198845	0.475034	-0.290219	-0.28741	-0.359117	0.324969	0.493804	0.364259	0.754343	0.0202637	0.110328	0.257272	-2.06425	-1.46703	-1.79249	-1.59743	-1.69765	-0.422873	-0.475449	0.00510161	-0.383422	-0.457696	0.077386	0.0818672	-0.120591	-0.693725	-0.710697	-0.697672	-0.164231	-0.0407519	-0.301772	-0.550468	-0.48147	-0.770934	-0.536049	-0.605457	-0.0133307	0.0369831	-0.0615263	0.188812	0.0618926	0.499066	-0.643209	-0.535803	-1.42162	-3.05104	-2.81273	-0.414551	-0.866768	-0.7552	-1.10267	-0.645588	-1.44881	-1.06278	-0.966995	-0.721293	-1.37432	-0.435728	0.0201118	-0.0359203	-0.351501	-0.385669	-0.427104	0.0472901	-0.236859	-0.141501	-0.510444	-0.391024	-0.389074	0.0583389	-0.096488	0.192651	-0.216229	-0.243647	-0.610213	0.0190259	-0.15377	-0.064511	-0.419958	-0.192662	-0.213365	0.353628	0.00834932	0.104482	-0.557701	-0.336501	-0.264235	0.273846	-0.21825	-0.105724	-0.188318	-0.0966484	-0.305447	-0.245237	0.23618	-0.00264136	-0.264439	-0.326971	-0.415593	0.0834781	0.11432	-0.0268789	-0.299401	-0.160522	-0.115151	-0.00998928	-0.0629692	-0.180897	-0.474008	-0.178508	0.313397	0.384273	0.0055854	0.00827256	0.319892
3928	Zc3h18	0.383672	-0.01622	-0.362977	-0.0144648	-0.172393	0.204254	0.186453	-1.28022	-0.502707	-1.28931	-0.880942	-0.692481	-0.568065	-1.02278	-0.534371	-0.496708	-0.458177	-1.07633	-0.552111	-0.737811	-0.995614	-1.20013	-1.01031	-1.17429	-0.87923	-1.09848	-1.12813	-0.0260472	-0.105045	-0.413092	-0.107656	-0.621208	-0.368719	-0.37745	-0.607057	-0.162101	-0.10676	0.530515	0.639931	0.469938	0.673236	-0.0337906	0.167586	0.476965	-0.548452	-0.139071	-0.292511	1.18731	-0.687289	-0.139481	-0.329175	0.0850833	0.773671	-0.564093	-0.259738	-0.561044	-0.524642	-0.388506	-0.524302	-0.412921	-0.318062	-0.151696	-0.60798	-0.334335	1.43675	-0.391469	0.727641	-0.200976	-0.119727	0.715835	-0.325596	0.0356221	-0.506443	-0.296972	-0.642754	-0.288405	-0.474221	0.0614362	-0.268637	0.00335585	-0.143554	0.804859	-0.604027	-0.932238	-0.466533	-0.599083	-0.548729	-1.04305	-0.431208	-0.463437	-0.423437	-1.15437	-0.949104	-0.694902	-0.990401	-1.06642	-1.10572	-1.16236	-0.86577	-0.718563	-1.23785	-0.920393	-1.24035	-0.84676	-1.52205	-0.223049	-0.0344809	0.284817	-0.399155	-0.641856	0.206286	0.462416	-0.820422	0.119623	-0.0867844	0.360287	-0.112713	-0.492804	-0.175915	0.359052	-0.408751	0.291803	-0.175262	0.0808715	-0.550839	-0.00788867	-0.138987	-0.0630685	-0.0793921	-0.143513	0.0856148	0.810034	-0.517888	0.496189	-0.0390049	0.4519	0.729774	-0.200861	-0.290743	-0.523428	-0.375342	0.167013	0.346505	0.653525	0.73128	0.345336	0.098481	-0.465219	-0.12399	-0.333665	0.757337	-0.548774	-0.137068	-0.332805	-0.518165	-0.326329	-0.201233	-0.0883438	-0.116214	-0.392651	-0.445501	0.00881412	-0.0768691	-0.111908	0.216752	0.0518881	0.163634	0.0721431	0.197062	-0.12669	-0.964593	-1.74764	-0.382002	-0.340833	-0.873813	-0.201533	-2.15819	-0.502949	-0.65568	-0.696388	-0.69368	-0.597419	-0.633488	-1.08554	-0.719429	-0.848403	-0.517605	0.1139	-0.116433	-0.102147	0.0511392	0.253897	-0.42983	-0.108329	0.015287	-0.359451	-0.156414	0.163888	0.114554	0.167571	0.394753	-0.113729	0.82518	0.140746	0.539863	0.109642	-0.149744	2.48916	1.70645	-0.0535975	-0.170647	0.530431	0.144169	-1.00826	-0.94251	-0.996553	-0.433861	-0.152504	0.0506016	0.0104685	-0.254923	-0.194787	-0.13559	-0.116959	0.057159	0.0850555	-0.346067	-0.248552	-0.224808	0.364414	-0.417122	-0.371231	0.63573	-0.163845	-0.0263778	-0.424329	-0.326194	-0.464067	-0.588104	-0.632957	-0.523526	-0.250489	-0.797741	-0.513199	-0.717752	-0.636219	-0.783006	-0.802994	-0.713715	-0.643474	-0.388776	-0.183995	0.301571	0.139627	0.225651	0.388096	0.464542	0.376932	0.332128	0.177268	-0.0960332	0.00468743	0.113666	-0.00293899	0.0864468	-0.0217454	-0.159079	-0.138217	-0.254171	-0.221241	-0.261714	-0.337661	-0.307926	-0.150449	-0.0504905	-0.167063	-0.275718	-0.554516	1.66095	-0.164248	-0.100623	-0.252082	-0.242967	-0.197636	-0.276407	-0.383847	-0.837421	-0.189364	-0.60926	-0.719104	-0.876749	-0.272683	-0.960453	-0.127201	-0.821465	-0.769766	-0.621644	0.225267	0.304103	0.297812	0.81905	1.05765	-0.389077	-0.0639528	-0.263549	-0.169901	-0.277719	-0.0422373	0.0157621	-0.0224413	-0.560161	-0.515922	-0.790327	-0.72599	-0.760313	-0.741819	-0.64511	-0.68802	-0.721824	-0.548284	-0.463657	-0.473614	-0.536989	-0.626223	-0.209052	-0.625912	-0.398859	-0.227856	-0.195225	-0.186295	-0.0415413	1.29856	-1.76018	-2.01368	-0.205637	-0.107531	-0.153828	-0.118024	-0.224761	-0.169492	-0.242829	-0.00706201	-0.170914	-0.23281	-0.206278	-0.266139	0.801737	0.48974	0.415009	0.62457	0.50387	0.902808	0.0812539	0.338868	0.565591	0.320922	-0.109339	0.0784003	-0.224477	0.0988725	1.39025	-0.827984	-0.749153	1.15206	0.904712	1.03348	-0.223546	-1.48134	-1.64079	-1.50241	-2.65954	-0.193632	0.0255077	0.39874	0.322794	0.701604	0.022959	0.47966	0.616417	0.132362	0.378309	0.10545	0.423368	0.352979	0.0938384	-0.349193	0.596441	0.0182035	0.239256	0.287514	-0.535555	-0.633042	-0.624601	-0.643088	-0.574566	-0.589996	-0.601272	-0.628619	0.294038	0.460669	0.415007	0.583247	0.972345	-0.177525	-0.283814	-0.18926	-0.246862	0.00113285	-0.189284	-0.197393	-0.320554	-0.149748	0.660772	0.967757	0.68954	0.474928	0.479325	0.552327	0.451099	0.851914	-0.409487	0.284313	0.800226	-1.43514	0.807267	0.404854	-0.086664	-0.165349	0.478953	-1.72063	-1.81312	-1.57407	-0.671467	-0.928196	-0.877556	-0.682257	-0.843772	-1.07882	-0.75977	-0.203035	-0.513948	-0.379876	-0.411553	-0.546148	-0.240016	-0.589707	0.0434228	0.515001	-2.21187	0.485344	0.44809	-0.722797	-0.926455	-0.610128	-0.84525	-0.819112	0.119641	-0.433808	-0.278079	-0.545897	-0.739056	-0.4303	-0.443546	-0.705026	-0.698358	-0.60219	-0.645859	-0.363039	-0.390276	-0.36804	0.329799	0.0198638	0.0188379	-0.25906	0.132275	0.245354	0.147866	-0.00228559	-0.5761	1.0124	0.500072	0.253355	0.0172302	0.156758	-0.203967	-0.418875	-0.445709	0.18176	0.332208	0.219776	1.6076	2.53469	0.0403332	-0.00739987	0.189464	0.105277	0.088618	0.236131	-0.0818729	0.102598	0.114804	0.273704	0.205857	0.288031	0.114419	0.102453	0.019088	0.16239	0.127285	0.194404	-0.109715	-0.0146565	0.135168	-0.0633165	0.141431	0.267406	-0.241742	0.100559	0.0582891	0.0451824	0.23822	0.242755	0.0414829	-0.0337742	0.165183	-0.070957	0.103405	0.206672	-0.0404564	0.0932992	0.258984	0.114472	0.248524	0.150494	0.0941526	0.230453	0.133701	0.233427	0.285713	0.192874	-0.14288	0.0913218	0.36902	0.894085	0.411698	0.46151	0.409501	-0.241052	-0.449731
3929	Cyba	-1.00703	2.20695	1.49311	0.382306	0.53744	0.639873	0.553363	0.694849	0.518052	-0.689175	-1.00949	0.305123	0.486482	-0.235891	0.645786	0.274066	2.36296	-0.309481	0.967284	0.840554	1.1959	0.0888193	0.398329	1.02641	0.698464	-0.27707	-0.0521619	5.13301	4.45577	3.61056	5.50909	4.164	5.07718	4.73729	3.97119	1.05777	1.6705	1.64036	-0.134398	-0.774841	1.55094	1.2847	0.895634	-1.40588	-0.297777	-0.0292096	-0.0560503	1.28031	-0.96164	-0.557853	-0.288863	-0.372898	0.161576	0.18818	0.813173	0.406619	0.466774	0.636799	0.0791499	1.04238	0.645772	2.37059	1.07856	0.203105	-0.562468	-0.051072	-1.45938	-0.119477	-0.848102	-0.478235	-0.239373	-0.000653616	-0.834711	-0.674721	0.333411	-0.069384	-0.132189	0.470298	0.252483	-1.21562	0.0011104	-2.0364	0.459242	-0.205877	0.651465	0.282546	0.477665	-0.303928	0.95905	0.243029	2.32629	0.0906313	0.431149	0.898357	1.18262	-0.294091	-0.0563088	0.984745	0.699657	1.33028	-0.671704	0.56303	0.71293	1.37789	2.83304	2.05852	2.72963	1.6873	1.16336	2.04735	2.40993	2.27423	0.146049	2.17668	1.89002	2.68061	2.57601	3.11681	2.00956	2.93073	2.14747	2.92699	2.32025	0.388467	0.293209	-0.0820025	-0.266089	-0.112137	-0.106457	-0.238388	0.00814508	1.60002	1.14066	0.867089	1.31628	0.111532	2.08603	0.468321	2.18929	0.266617	1.21844	0.427607	0.0398207	0.61886	0.510576	0.235998	0.226496	-0.192889	-0.513624	0.259037	-2.59431	-2.4522	-0.824529	-0.121983	-0.640466	1.63102	2.07131	1.67536	1.46662	1.44919	1.95665	0.934268	0.563826	0.500348	0.579935	0.462105	0.779772	0.553548	0.418129	1.95572	1.18487	0.788799	0.679982	0.742621	1.0937	0.830327	1.12659	1.10647	0.0990242	0.0275357	1.35855	1.43605	1.29644	1.83166	1.83633	1.93693	2.62816	2.55667	2.76801	2.64041	2.75289	2.62653	2.64715	2.58287	2.35022	2.80849	2.10089	0.152636	0.0165718	2.28726	3.04489	2.67149	3.25416	2.79535	2.88298	3.62824	3.13279	2.67152	2.62586	-0.48595	0.151599	-0.186766	0.426883	0.621638	1.11668	0.734231	1.48353	1.86732	1.7782	0.99345	1.62049	1.75311	-0.382367	-0.570028	-0.572538	-0.530025	0.982874	1.31794	1.59319	4.4628	2.24804	4.45539	4.14062	1.87378	1.29146	0.405422	0.377012	0.343355	-0.208927	0.203445	1.14399	-1.83132	-0.240223	-0.215903	-0.675744	0.053867	-0.456363	-0.0933626	0.0132898	-0.271551	2.13706	2.20469	0.816384	0.778108	0.787154	0.575827	0.853551	0.769446	1.53696	1.52464	0.798636	0.879949	-0.0305744	-0.0815057	0.310241	0.331606	0.234236	0.783565	0.711466	0.410738	0.258869	0.112808	0.620116	0.050853	0.21215	0.500499	1.34949	1.40156	2.56348	0.286312	0.359169	1.75657	1.63533	-0.583575	-0.723164	-0.580353	0.826621	0.711368	0.65192	0.453437	0.810555	1.09566	0.572919	0.771116	0.474768	0.227748	0.793494	1.74847	-0.655432	2.38466	0.826941	3.48307	0.944227	0.548825	0.88097	0.839585	0.134838	1.09138	0.148261	0.595114	0.834286	0.689326	0.266909	0.372121	0.666523	0.881375	0.776343	0.714566	0.391857	0.323684	0.698386	0.8957	0.700526	0.947266	0.75503	0.527559	0.452952	0.23838	0.600836	0.162522	0.327058	-1.11225	1.87194	1.63762	0.350716	0.247017	0.177194	0.243198	0.4759	0.0963823	0.397434	0.171958	0.397317	0.248625	0.175503	0.251254	-1.63101	0.230641	-0.180186	0.184389	-0.293212	-0.280713	-0.0205122	-0.0625142	0.000982245	-0.228864	1.32803	1.8754	0.706915	1.80565	2.68133	2.08556	2.78264	2.63721	0.90214	1.37243	0.0434155	0.745543	0.83368	0.361835	-0.950528	-0.351298	-1.31202	-0.469175	-0.536546	-0.408462	-1.69352	1.64366	2.04033	1.59763	1.15319	1.28426	2.01862	1.14271	1.23529	1.40081	1.2602	1.78054	2.22145	1.30079	1.38513	1.42789	1.64091	1.14752	1.38691	1.17278	1.3721	1.30665	0.976073	0.691625	1.09608	1.04151	-0.866277	-0.872514	-0.943343	-1.00832	-0.525976	-1.55211	-1.0875	-0.451399	0.309727	-0.553062	1.09203	0.992857	1.12635	1.17974	0.771898	0.988786	0.910604	0.87192	0.457193	0.529176	0.570384	1.67806	1.04769	0.800649	1.1344	0.653904	1.08048	2.43664	1.67645	1.25541	1.94139	1.37597	1.3924	1.64518	1.10382	1.73158	2.42122	1.55607	2.20072	1.59852	1.54178	1.90272	0.473064	2.24596	4.67193	3.45534	4.10053	4.72516	4.47865	0.343455	0.0023856	0.417859	0.380604	0.444094	1.64069	1.22084	1.39547	0.238894	0.538861	0.324073	0.225836	0.599957	0.515325	0.486714	0.48546	0.16461	0.349094	0.13337	2.13435	1.50885	1.44883	1.58157	1.60437	1.59961	1.33812	1.4702	0.935338	3.37888	3.45373	2.534	2.2547	2.40649	2.05276	1.69839	2.09769	2.39329	2.34138	1.36526	0.713526	1.13436	0.74231	0.540056	0.535354	0.896369	0.142054	0.874021	0.634965	0.514783	0.220335	0.459715	0.477268	0.835167	0.670897	0.715357	0.186445	1.12324	0.604488	0.626292	0.401704	0.625434	0.51855	1.1544	1.28936	1.46959	0.330914	0.761738	0.532119	0.411141	0.292017	0.594637	0.666729	0.945698	0.0189576	0.44419	0.771773	0.78409	1.9652	1.0698	0.834093	1.21072	0.519935	0.921238	1.09936	0.453684	-0.150176	0.302878	1.27935	0.963336	1.70593	0.689286	-0.721064	-0.0232709	1.33854	1.21379	1.20721	1.63832	2.40281
3930	Mvd	-0.228023	1.84306	0.659854	-0.213752	0.054907	-0.211385	0.216217	-0.216793	-0.533869	-0.0145941	-0.198835	0.0760129	-0.023303	0.12209	-0.638836	0.0444098	0.295785	-0.549783	0.738091	-0.249886	-0.474738	-0.389915	-0.223232	-0.376508	-0.621836	-0.145694	-0.443129	-0.0734192	0.0637641	-0.00513943	0.309411	-0.0391417	0.633233	0.483945	0.893707	0.349208	1.26049	0.661771	0.57833	0.406005	0.192857	1.08636	1.14576	1.2912	0.220492	0.71562	0.0209596	-0.0823303	-0.232869	0.910951	0.0809773	0.796353	-0.105872	-0.0098951	-0.322133	-0.0965892	0.0829815	-0.185785	0.0749686	0.137339	0.335662	-0.574631	-0.0862008	0.0312349	0.633907	0.494072	0.673447	0.077708	0.320417	0.458537	0.715454	1.05709	0.041343	0.280097	-0.0761029	-0.0553384	-0.290915	-0.266312	0.0505938	-0.244568	-0.63026	0.767999	0.234125	0.162923	-1.03873	0.0393822	-0.0370756	-0.520841	0.73866	0.00318337	0.257209	-0.413011	-0.210884	-0.195228	-0.49887	-0.135726	-0.436206	-0.390617	-0.59955	-0.391685	-0.0012665	-0.276484	-0.227573	-0.489424	-0.572022	-1.15776	0.00935476	1.77741	-1.36971	0.14955	0.993845	-0.89461	0.0724324	2.29098	1.2264	2.09533	1.66477	0.00339692	0.407808	1.02112	0.153231	1.16542	0.477626	0.462772	0.22351	0.0464588	0.0453295	0.0092286	-0.0195073	-0.118402	0.113832	0.814426	0.0109498	0.330548	0.41111	0.0547315	1.42606	0.344052	0.717433	-0.0880447	0.335367	-0.330828	0.249229	0.45469	0.127132	-0.384449	-0.141235	-0.256869	0.292129	0.197261	-0.35332	-1.25317	0.768624	0.224498	-0.00654533	-0.764859	-0.33132	-0.164551	-0.664639	-0.0246044	-0.517843	0.438671	0.103872	0.154414	0.236851	0.0215234	0.627249	0.261631	0.202729	0.586763	0.451872	0.780986	0.586327	0.782226	-0.123489	1.30278	0.413728	0.410693	-0.403592	-0.306477	0.609615	0.215355	0.557853	0.72307	0.456854	0.757969	1.814	0.962085	1.0232	0.913016	0.830336	0.693831	0.831466	0.736763	0.910878	0.874694	1.04116	0.316836	0.129318	-0.630932	1.52816	0.882872	2.28751	-1.49205	2.2732	1.60829	2.03022	2.07038	-0.96453	-0.198842	0.0130701	0.22696	0.224867	-0.170065	0.175356	-0.42129	-0.155224	-0.0795254	0.169375	0.56337	-0.0510703	0.227312	0.0176361	-0.33766	-0.307035	-0.29132	-0.0265632	0.466857	0.624276	0.513727	0.343314	0.336007	0.645634	0.398014	-0.114258	0.0701622	0.0262935	-0.604362	-0.219238	-0.164155	0.158176	1.20811	-0.0130501	0.558636	-0.0517714	-0.093975	0.105006	0.463931	0.0488085	-0.143808	1.08185	1.1868	0.514818	0.477042	0.48012	0.541595	0.982904	0.693059	-0.105099	-0.629245	-0.270161	-0.368205	-0.120623	-0.00494715	0.642126	0.674205	0.109426	0.488727	0.388674	0.364531	0.388616	0.372075	0.214439	0.440092	0.475587	0.461197	0.358837	0.155057	0.272377	0.239297	-0.0815405	0.350844	-0.271321	0.328512	0.301843	0.215487	0.549959	1.66393	-0.179051	0.249051	-0.00961573	-0.323849	-0.206542	-0.197409	-0.275732	-0.0783966	-0.450949	-1.96919	0.774036	1.38776	0.563573	0.535066	0.132495	0.35475	-0.0903832	0.163137	-0.0289455	0.0206945	-0.289547	0.114854	0.346215	0.340343	0.544588	0.581388	0.295906	0.379613	0.114163	0.0913124	0.312013	0.350847	0.758339	0.532536	0.561686	0.731217	0.803444	0.286789	0.71176	0.482125	0.709514	0.209027	0.37638	0.982435	1.08443	1.60534	0.294355	0.208217	0.295052	0.166531	0.366412	0.270905	0.274996	0.197746	0.382792	0.20794	0.15814	0.352703	1.23858	1.01761	-0.0597283	-1.49462	0.281235	0.527214	0.0462735	0.403459	-2.27194	0.165323	0.253662	0.31768	0.360974	0.449482	-0.121928	-0.182793	0.248647	1.44609	2.56029	2.36543	0.5819	-1.45281	-1.54122	-1.47273	0.358925	-2.00981	-2.59881	-1.80605	0.958342	1.06017	0.465833	1.5049	1.59252	1.5106	1.4424	-0.808296	-0.847301	-1.65959	1.10363	-0.76156	-0.348852	-0.693332	-0.604191	-0.355056	0.364384	0.349824	0.521907	0.275874	0.479402	0.339659	0.563275	0.328694	1.1953	0.802965	1.26846	1.89997	1.55569	0.351145	0.0844591	-0.140621	0.237837	0.612955	0.371221	0.190363	-0.570014	0.0788268	1.46272	1.42431	1.02478	1.04732	1.15117	1.65265	1.00657	1.17674	1.06928	1.18004	1.27433	-0.670215	1.39419	0.841884	0.973838	0.905544	1.47613	1.69557	0.126359	0.150257	0.961124	1.05259	0.754692	1.40395	1.02532	1.13042	1.51122	1.30565	1.10537	1.24399	1.46348	1.29874	0.933619	1.07642	-0.0526707	-1.87429	0.577413	0.421638	0.823351	0.0859084	0.0379837	0.137178	-0.345154	0.442734	0.215498	0.452925	0.46734	-0.807538	-0.714108	-0.730512	-0.573272	-0.812442	-0.749428	-0.594585	-0.443164	-0.292432	-0.413049	-0.712617	0.467918	0.829017	0.433562	0.719029	-0.394883	-0.0138209	-0.120814	-0.0649812	0.234461	0.928825	0.265684	-0.075421	-0.307635	-0.626322	0.293494	-0.329288	-0.0221813	-0.593097	-0.281416	-0.572152	-1.21289	-0.675418	0.0785056	0.106431	0.352863	0.240385	0.478847	0.721381	0.112631	0.438319	0.197833	0.596371	0.268899	0.492638	0.599456	0.478698	0.532501	0.347512	0.133854	0.600271	0.604301	0.477543	0.235737	0.165969	0.223127	0.530993	0.309159	0.535921	0.470764	0.464828	0.0800918	0.512251	0.470782	0.599835	0.297354	0.447833	0.292927	0.589784	0.317882	0.49286	0.138261	0.779254	0.384118	0.561017	0.392676	0.309117	0.328341	0.259479	0.180679	0.50985	0.503319	0.371296	-0.679403	0.445428	0.343431	-2.02112	0.0428583	0.356539	0.800407
3931	Rnf166	-1.62759	-1.16686	-2.97245	-1.59131	-1.28336	-1.34087	-0.589333	-1.64151	-2.04888	-0.258001	-0.479128	-4.84663	-5.46558	-3.35278	-1.7322	-4.91949	-3.4003	-0.887874	-2.08294	-4.43548	-4.57375	-1.04379	-3.80139	-4.14653	-1.3857	-1.21996	-1.43974	-2.89101	-2.73208	-0.680601	-2.50095	-1.16399	-0.790995	-0.45398	-0.480505	-0.11724	-0.568725	-0.278741	-0.17086	-0.568622	-0.335875	0.337437	0.0883412	-0.0350719	-0.608624	-0.213426	-0.780801	-0.200724	-1.23453	-0.685582	-1.36971	-0.865021	-0.119001	-1.67773	-5.3093	-1.65389	-0.898316	-2.04963	0.00989403	-1.48988	-1.1501	-1.83086	-2.08859	-1.21465	-0.662542	-1.33034	-0.401819	-1.31925	-0.750955	-2.43105	-0.614317	-0.931676	-0.99431	-1.00134	-0.745646	-0.281248	-1.00277	-1.75327	-1.02977	-0.794791	-0.726144	0.358513	-1.27532	-2.88127	-1.34209	-4.40347	-5.04937	-0.884992	-1.70218	-4.47792	-3.04994	-4.12398	-3.39881	-3.93329	-4.17465	-1.29759	-1.56119	-3.76068	-1.38686	-0.945237	-0.236968	-1.30522	-1.63816	-0.735347	-1.08828	-2.3166	-3.76411	-1.76794	-1.70644	-3.44113	-1.93413	-1.88275	-0.0654638	-1.513	-2.23608	-1.61188	-2.75559	-0.0318359	-0.249579	0.154541	-0.127396	0.590206	0.269711	-0.732647	-1.18875	-0.669428	-0.908126	-0.680565	-0.881794	-0.849778	-0.960906	-0.141672	0.169462	0.506175	0.62937	-0.0438524	-1.09034	0.306786	1.46121	0.207583	1.39475	-0.873436	-0.495339	-3.15306	0.224471	-0.489973	-0.561486	-0.0570163	-0.178495	-0.446316	-0.851125	-0.240463	-0.696823	-0.185426	-0.982676	0.230609	0.241577	-0.297445	-0.152363	-0.278838	-0.192676	-0.278749	-0.464416	-0.703438	-0.596692	-0.754187	0.13958	-0.703022	-1.03034	-3.8838	-1.23001	-1.78913	-3.93417	-0.726513	-4.06703	-0.15457	0.685005	-3.03159	-4.27369	-0.951835	0.150246	-0.330265	-0.435934	0.292128	-0.0432235	-0.10603	0.505716	-0.734168	-0.390695	-0.429669	-0.2362	-0.316334	-0.0257288	-0.886214	-0.685504	0.0368171	-0.858859	-0.422172	-0.246502	1.05869	1.04677	0.782187	1.04946	-0.0332764	0.814795	0.673334	1.47089	1.30395	-0.0464788	-0.848128	-0.876508	-1.91168	-0.601401	-1.29749	-0.798831	-1.04533	-0.154765	-0.107622	-0.119317	-0.208142	-0.2814	-0.106725	-0.315226	-0.778826	-0.217866	-0.970261	0.292465	-4.28879	-0.065219	0.407498	-0.231496	0.00592274	-0.125269	0.563757	-1.36686	-0.619263	-0.398524	-0.645285	0.0324071	-0.461182	-0.595103	-0.364795	-0.351523	-0.0611111	-0.248194	-0.891075	-0.350856	0.0216066	-0.777413	-0.730874	1.39914	1.41883	-0.0591664	0.0773076	0.156267	0.10441	-0.297698	-1.01702	0.613711	0.519331	0.25786	0.437632	0.0992817	0.0898011	-0.863025	-0.950077	-0.338387	-0.00430751	-0.206557	-0.10465	-0.0797363	-0.00141442	-0.474241	0.00743074	-0.0356758	-0.0677109	-0.178064	0.815978	-2.6501	-0.439167	-1.06001	-0.475725	0.222335	-0.0629448	-0.251774	-0.234494	-4.28863	0.232157	-1.63976	-1.51362	-1.16773	-0.396335	-1.33249	-0.443233	-0.598482	-0.372104	-1.44258	0.123408	-1.73077	-6.57226	-1.60033	1.45754	-0.713264	-0.620806	-1.18663	-1.20805	-0.596432	-0.533069	-0.806404	-4.19677	-0.447841	0.0978193	-0.457137	-0.0360585	0.189949	0.417582	0.391882	-0.227492	0.387784	-0.228046	-0.0924627	0.867097	-0.285096	0.910247	0.757861	0.289464	0.306845	-0.662036	0.326787	-0.568725	-0.310554	-1.94678	-1.87015	-2.07626	-0.537398	-0.439285	-0.40033	-0.239697	-0.364942	-0.701458	-0.387899	-0.317383	-0.407466	-0.349406	-0.529548	-0.845368	-1.49037	1.29573	0.439776	-0.112963	0.00846534	0.324442	0.204214	-0.215781	0.121747	-0.098812	-0.846336	-0.408013	-0.294904	-0.38869	-2.86576	-2.90431	-0.544931	-1.47786	-2.26565	-2.30457	-3.27349	-2.01727	-1.99342	2.00066	-3.3777	-2.97013	-3.27763	-2.93151	1.01157	1.14135	0.132933	1.18328	0.555032	1.35932	0.865547	-2.38693	1.0033	-3.0044	-3.40804	-3.00515	-2.58652	-2.24414	-2.04146	-2.01162	-0.220515	-0.0936939	-0.276228	-0.300961	-0.7724	-0.762319	0.153635	-0.865704	-0.632497	1.72719	0.551519	-3.52438	-2.03276	-0.9485	-1.19978	-1.02048	-0.62432	-0.491576	-1.17039	-0.914215	-1.24095	-0.914513	-2.19933	-1.36737	-1.69224	-1.96213	-2.00475	-1.55518	-1.0226	-0.875209	-2.16647	-1.70698	-1.94779	-1.19426	-1.56606	-1.50909	-2.68383	0.82971	-1.57628	-1.12413	-0.67221	-0.450862	0.748368	0.985747	0.431938	1.11511	0.625794	0.552141	0.597643	0.862905	1.43531	0.612296	0.858245	-0.073162	-0.334866	-0.0115848	-2.46611	-2.01452	-2.14858	-1.21233	-1.19541	-0.0996626	0.193899	-0.0968373	0.0964679	0.0547515	-0.135229	-0.253322	-0.125681	-1.11619	-0.714914	-0.828759	-0.619246	-0.288338	-0.28975	-0.901771	-0.859833	-0.957694	-0.81482	-0.985336	-0.521873	-1.01734	-0.00928479	-0.730734	-0.274433	-0.238654	0.172282	0.13932	-0.712069	-3.49162	-0.137608	-0.991248	-1.56165	-1.48359	-1.48086	-2.04006	-1.19785	-1.03774	-1.45612	-1.23126	1.06906	-2.20977	-0.305618	-0.282831	-0.38139	-0.142284	-0.511708	-0.00277708	-0.322422	-0.394304	-0.618849	-0.164199	-0.396723	-0.502715	-0.23473	-0.354894	-0.398645	-0.63892	-0.59383	-0.299082	0.174582	-0.167998	-0.844616	-0.319813	-0.606171	-0.437057	-0.270492	-0.340944	-0.906064	-0.749928	-0.4176	0.0270746	0.338438	0.197414	-0.569178	-0.185972	-0.596296	-0.476479	0.281169	-0.326928	-0.818822	-0.606854	-1.01523	-0.480599	0.442997	-0.0965465	-0.732071	-0.657744	-0.609835	-0.284345	0.173588	-0.293356	-0.835911	1.18461	-1.4364	-0.373147	0.457006	1.49106	-0.590823
3932	Ctu2	-1.89512	-1.87798	0.142591	-0.149999	-0.285313	-0.28162	-0.100808	-1.16495	-0.767651	-0.896173	-0.908394	-0.168756	-0.695748	-0.684506	-2.45966	-0.812358	-0.651952	-1.15525	-2.41023	-0.509437	-1.25437	-0.696086	-0.535667	-0.898648	-1.04155	-0.823896	-1.26452	-2.46163	-2.57395	0.167556	-1.98996	-0.373975	0.0333512	0.421703	0.234104	-0.819144	0.0858311	0.908794	0.885301	1.18348	0.742701	0.550894	0.438747	0.426496	-0.747158	-0.322708	-0.723525	0.125687	-1.04754	-0.110055	-1.02823	0.467862	-0.630758	-0.747654	-1.02003	-0.732093	-0.929771	-0.839799	-0.662922	-0.794367	-0.248808	-1.0996	-0.435194	-0.719873	-0.421774	-0.557533	-0.49457	-0.871006	-0.988652	-1.29795	-0.802433	-0.731006	-0.730691	-0.812521	-1.15297	-0.366616	-0.822478	-0.705514	-0.630201	-0.510643	-1.11801	-0.292462	-1.25515	-0.67882	-1.92938	-0.147007	-0.690878	-1.12461	-1.88677	-0.785766	-0.732305	-0.561945	-0.527881	-0.500301	-1.25815	-0.811982	-1.22269	-0.911349	-1.05201	-1.56244	-0.845638	-0.912844	-1.24327	-0.87966	-1.21022	0.188295	-3.24563	-2.08293	-1.92576	-0.603912	-1.23505	-0.67848	-0.574844	-0.491682	-1.24567	-0.725451	-1.71348	-0.240688	-0.552168	-0.364902	-0.338332	0.171554	-0.295295	-0.686504	0.0728222	-0.720327	-0.631831	-0.59376	-0.605365	-0.646525	-0.573227	1.04341	-0.301552	0.295523	0.355759	0.263684	1.56928	0.0483113	0.987181	-0.218499	-0.242362	-0.529131	-0.766559	0.0766184	-0.126536	-0.502194	-0.286143	-0.97236	-0.432149	-0.56973	-1.20234	-0.609594	-0.327202	-0.242271	-0.540206	-0.380623	-0.316265	-0.651428	-0.27989	0.0393876	-0.138444	-0.284605	-0.429069	-0.382027	-0.338315	-0.456904	-0.242702	-0.512212	-0.337523	-2.33941	-0.361985	-1.17328	-2.27771	-2.25849	-2.74903	-2.07745	-1.59974	-2.21106	-2.42273	-2.6274	-0.636888	-0.712955	-0.750116	-0.696479	-0.383474	-0.356095	-1.93949	0.444033	0.261851	-0.0330839	0.329415	0.577084	-0.271787	0.13255	0.37308	-0.0587607	0.412491	-0.643249	-0.565237	0.336366	1.04675	-0.527414	1.33592	-2.91732	0.556258	0.75863	0.867887	1.61655	1.21155	-0.980395	-0.710066	-0.846114	-0.381023	-1.10678	-0.324901	-1.16463	-0.0807812	0.0882582	-0.258844	-0.811882	-0.169096	0.0126228	-0.597757	-0.62671	-0.745643	-0.551528	-0.229232	-2.92208	0.0433045	0.175566	-0.375546	-0.412226	0.0468982	0.111843	-0.736431	-0.855029	-0.6359	-1.04562	-0.711602	-0.753932	-0.432884	-0.234695	-0.451413	-0.0610234	-0.556635	-0.646741	-0.54493	-0.162207	-0.574646	-0.712961	-0.0339328	0.148492	-0.178241	-0.151146	-0.0902653	0.0324289	-0.008951	-0.125035	-0.664762	-0.943343	-0.445589	-1.11535	0.377767	0.306233	0.206682	0.0832311	-0.296327	-0.216221	-0.257366	-0.186685	-0.10743	-0.213392	-0.192389	0.0973388	-0.222814	-0.375863	-0.0135565	-1.38684	-2.36639	-0.686693	-0.525787	-0.20659	-0.0634029	-1.12207	-1.2559	-1.2584	-3.18556	-2.26323	-0.967888	-0.741216	-0.635847	-0.525074	-0.695401	-0.619983	-0.726249	-0.816055	-0.667206	-0.270452	-1.08656	0.182702	0.422677	-4.31865	-0.297708	-0.0543807	-0.128465	-0.390703	-0.0142872	0.672636	-0.0943899	0.0319484	0.142717	0.19562	0.0879088	0.417815	-0.123344	0.115648	0.0523996	-0.0999732	0.411684	0.148379	0.46744	0.543989	0.327184	0.209123	0.295489	0.0947241	0.501582	-0.263055	0.0372872	-0.505711	-0.120368	-0.822768	1.65216	-1.39916	-0.344219	-0.286121	-0.402738	-0.482348	-0.0548662	-0.353961	-0.229306	-0.31512	-0.401568	-0.404012	-0.361393	-0.362724	-0.213125	-0.0532858	-0.459283	-0.271703	-0.309626	-0.632159	-0.516411	-0.27144	-0.0988105	-0.113951	-0.9899	-0.451199	-0.644055	-0.837608	-1.16648	-2.85001	-1.48008	0.790072	1.47784	1.43447	-2.10923	-0.833206	-0.907778	-0.644502	-2.10893	-1.88374	0.196124	-1.56406	-1.71554	-1.49215	-2.37247	0.528392	0.54929	0.786169	0.806721	-2.80558	-2.7165	0.287002	-3.36483	-3.05012	-2.58087	-2.82293	-2.57396	-2.5525	0.694875	0.397646	0.63125	0.491761	0.867705	0.666243	0.774579	0.721797	0.573511	0.595536	0.887692	1.34579	1.96915	-0.677051	-0.926168	-0.897405	-0.462323	-0.276866	-0.816836	-0.464488	-0.712045	-0.903376	-2.34938	-2.36268	-1.95447	-2.04496	-2.20024	-2.46547	-2.09069	-1.73408	-2.74662	-2.5669	-2.10005	-1.62055	-2.43999	-2.1817	-0.407908	0.0904556	0.692382	-1.63278	-2.15356	-1.6589	0.843847	0.475847	0.50972	0.934292	0.519797	0.605104	0.461319	0.780721	0.857794	0.637706	0.487525	0.72818	0.845816	0.29352	0.158757	-2.10802	-2.36166	-2.05546	-2.17577	-1.00654	-0.807831	-0.297906	-0.622721	-0.826947	-0.105926	-0.305339	-0.485143	-1.01022	-0.924296	-1.11099	-1.05265	-1.00088	-1.07805	-0.692532	-0.657717	-0.895599	-1.00758	-0.989692	0.576469	0.175166	0.356597	0.133901	-0.177293	0.408076	-0.577071	-0.291085	-0.115799	0.307568	0.00415195	0.0488752	-0.334766	-0.310469	0.0720297	-0.279222	-0.136214	-0.45513	-0.74	-0.586586	1.12779	1.23853	-0.322695	-0.105787	-0.640582	-0.49615	-0.47619	-0.265954	-0.292567	-0.1474	0.0193895	-0.13294	-0.571666	-0.353894	0.0279464	-0.367844	-0.550895	-0.450401	-0.429257	-0.102498	0.0926452	-0.120875	-0.48591	-0.580783	-0.19985	-0.215079	0.0545019	-0.103038	-0.52572	-0.305652	-0.622682	-0.233798	-0.144583	-0.366241	-0.485002	-0.453545	-0.474592	-0.291565	-0.188102	-0.0598738	-0.484121	-0.344876	-0.614605	-0.26267	0.0881869	-0.263925	-0.202214	-0.114425	-0.439926	-0.315409	0.0860289	-0.312803	-0.604282	-0.263642	-0.0659075	0.494214	-0.638622	0.117105	0.489291
3933	Piezo1	-3.78462	-3.69582	-0.98772	-0.598545	-0.912463	-0.024441	-0.962723	-1.2657	-0.737006	-3.16327	-3.57851	-0.475998	-0.799644	-0.39032	-4.07043	-1.1039	-1.83433	-0.660276	-1.26775	-2.33427	-2.29481	-2.40391	-2.3809	-2.02595	-2.26088	-3.6757	-3.69262	-1.83549	-2.31985	0.427868	-0.770909	-1.27364	-1.30635	-1.06475	-0.857283	-0.62102	0.382716	-0.00591284	-0.502915	-0.159249	0.380567	-1.78729	-1.48496	-5.02603	0.844001	-5.05742	0.621272	-4.22366	-0.133821	-5.12564	1.02324	-4.33362	-1.00133	1.73608	-1.29776	1.10349	0.0888325	1.42529	-0.152166	1.65511	-0.281528	2.228	-0.987998	-0.708785	0.75399	-0.297975	0.293216	-0.160244	0.582447	1.46436	0.428488	0.328014	0.293055	-3.26312	-0.465701	-0.70465	-0.663298	0.523881	-0.543664	-0.266218	0.319074	-2.44235	-0.417079	-3.32377	-4.55883	-0.446608	-0.768074	-0.734424	-1.80076	-1.06382	-1.76219	-2.39675	-2.46391	-2.31977	-2.27677	-3.73223	-3.76897	-1.99397	-2.23872	-0.701231	-3.20534	-1.09437	-1.23074	-0.688531	-3.8078	-0.0987754	-3.76227	-4.45836	-2.01086	-3.63757	-1.31836	-1.85377	-3.38356	-2.11517	-1.7953	-1.59964	-1.85206	-0.911442	-0.775882	-0.592742	-0.768904	-0.0353771	-0.293442	-0.15834	0.135449	-0.454412	-0.319311	-0.344687	-0.356578	-0.353841	-0.306223	-0.56805	-1.84382	-1.35687	-1.65474	-0.850751	-1.00536	-3.74679	-3.26464	-0.926851	-2.46597	0.0428438	0.291	-3.02684	-3.15581	-0.925924	-0.897583	-3.10866	-2.31243	-2.14139	0.750086	-0.989406	-1.62647	-1.46982	-1.63063	-1.37874	-1.26738	-1.09605	-1.23613	-1.09804	-1.04002	-1.15282	-1.25453	-0.738276	-1.55727	-0.648481	-1.57589	-0.68936	-1.23311	-1.11351	-1.58696	0.517848	-3.81588	-3.77455	-1.31584	-1.21527	-0.7418	-0.850044	-1.2794	-1.41134	-1.4099	-0.940465	-1.1682	-1.46673	-1.26515	-1.28982	-0.473041	-0.5787	-0.802349	-0.751134	-0.725235	-0.456821	-0.855858	-0.591537	-0.446425	-0.892352	-0.676933	-0.288305	-0.334586	-1.10136	-1.37267	-1.42776	-2.07262	-0.730446	-1.79264	-1.41389	-1.71997	-1.1419	1.11512	-0.976331	-1.22473	-2.43933	-2.79433	-2.88514	-2.92455	-2.79542	-0.391061	-0.183258	0.0216196	-0.263143	-0.238995	-0.0558098	-0.0584505	-0.161318	0.134446	-0.00976338	-0.850533	-0.965913	-0.340902	-0.10768	-0.982871	-3.2628	-1.93788	-2.70524	0.14982	-0.915981	-0.982862	-0.552077	-1.00301	-1.04255	-2.06802	-5.99893	-2.23262	-2.00682	-2.44991	-2.67034	-2.33754	-1.8733	-2.32373	-2.54766	-1.46974	-1.85539	-0.893821	-0.848183	-0.754297	-0.767148	-0.611938	-0.776709	0.0363536	-0.137403	-0.807483	-0.502588	0.517721	0.535185	0.48671	0.342033	-1.16852	-1.00408	-1.01899	-0.861884	-1.03183	-1.15712	-1.05382	-0.895682	-1.04199	-1.11662	-1.05868	-2.25558	-0.0282347	-1.18023	-0.59458	-1.43138	-1.09655	-3.416	-0.616348	-0.676922	-1.63925	-1.56321	-1.46259	-1.39954	-1.94341	-1.46299	-1.55528	-1.63726	-1.45906	-1.40002	-1.70252	-3.28521	1.15505	0.805562	0.19328	0.707792	-1.20656	-1.38743	-1.21138	-1.19175	-2.1152	-1.19007	-2.44038	-1.68388	-0.873198	-0.439808	-1.24304	-1.33512	-0.991738	-0.696318	-0.0430845	-0.506077	-0.666105	-1.21114	-1.12032	-0.939438	-0.895277	-0.911537	-0.672422	-0.774375	-0.870938	-0.666508	-0.812998	-0.663093	-0.507971	-3.78088	-4.21261	-5.22461	-0.761523	-0.847388	-0.797223	-0.878887	-0.7406	-0.770443	-0.670239	-0.660471	-0.726233	-0.709171	-0.748595	-0.717155	-3.75719	0.102003	0.426117	0.814811	0.926609	0.941072	0.539237	0.627667	0.568062	0.685001	-3.32181	-1.43927	-3.17197	-1.82679	0.937826	-0.206189	-0.206823	-4.22864	-5.22637	-4.92099	0.328234	0.774594	0.427409	0.198873	0.100834	-0.312554	-0.318025	-0.112568	-0.0611505	-0.372951	-0.851229	0.636296	0.363789	0.654049	1.03493	-5.60886	-0.333576	-6.19456	-1.50203	-0.981239	-5.36111	-5.51607	0.0147203	-5.32078	-0.754729	-0.907993	-0.568417	-0.82478	-0.539967	-0.783912	-0.608757	-0.758442	-0.66933	-0.618265	-1.06185	-0.47426	-4.34917	-7.61487	-7.52012	-7.51329	-7.01552	-6.43072	-7.30855	-6.86603	-0.632389	-7.70833	-4.11135	-4.31884	-4.11229	-4.23332	-4.24565	-4.41447	-4.30374	-4.57398	-4.60704	-4.44292	-4.21232	-3.48257	-4.28465	-4.24089	-6.00203	-6.73435	-4.90306	-4.28525	-5.02871	-4.53378	-4.49805	-4.92727	-4.66212	-3.79925	-5.11819	-4.98615	-3.45506	-4.00537	-3.84898	-5.12011	-2.38724	-1.82969	-0.199726	-2.90353	-3.24445	-3.09892	-3.33949	-3.36204	-3.12154	-1.00242	-1.52935	-3.97043	-1.86021	-3.11093	0.12641	-0.795735	-0.797541	-0.51015	-0.697379	-0.78324	-0.619382	-0.684812	-0.625949	-0.771311	-0.680403	-0.870066	-0.858831	-0.712034	-1.18627	-1.52649	-1.05389	-1.27444	-0.897773	-3.21371	-1.83273	-1.90204	-0.822104	-3.18191	-3.01127	-3.80346	-4.53632	-4.27738	-1.02192	-1.03895	-0.847533	-4.45442	-4.44379	-4.38899	-2.73701	1.87456	-0.828223	-1.05111	-0.896219	-0.391079	-0.734282	-0.701886	-2.93468	-3.04947	-0.676085	-3.4807	-0.688112	-0.416158	-3.08882	-3.53221	-0.546501	-3.41277	-1.39742	-0.799606	-2.88176	-3.44065	-0.841713	-3.61127	-0.966348	-0.595335	-2.88337	-0.762891	-0.996968	-3.14531	-0.817175	-0.640843	-2.78606	-3.21977	-0.769378	-0.725942	-1.03273	-0.762968	-3.00756	-0.464902	-0.866017	-0.83053	-0.683459	-0.563612	-2.86897	-3.08071	-1.27738	-3.16116	-0.927019	-0.597249	-2.41243	-0.763693	-0.399208	-2.17893	-0.827234	-2.88135	-1.38569	0.69161	1.58622
3934	Cdt1	0.917617	1.07236	0.654211	0.337011	0.162394	0.822864	0.529383	-0.0956844	0.0552813	0.31546	0.118508	0.435701	0.152983	0.119595	0.935266	0.756378	0.670873	0.096086	0.83713	0.308626	-0.0159709	0.449584	0.294232	-7.7871e-05	0.2663	0.332099	0.237151	-1.08319	0.811819	-0.0147863	1.44246	-0.0399462	0.522878	-0.30575	0.572083	0.788124	1.09995	3.0822	3.13025	1.94393	2.96722	0.891292	1.15437	2.06629	0.869737	1.80212	0.943422	4.35207	0.665593	2.16966	1.02263	2.56392	1.76786	0.957138	1.51935	1.11879	1.27205	0.858017	1.56895	1.3424	1.80535	0.7377	0.79393	0.619543	1.56483	0.640084	1.28104	0.29056	0.947582	0.230315	1.25899	1.26484	0.865753	1.39122	0.574818	1.42727	1.15743	0.662964	1.12899	1.48549	1.21971	0.444897	0.653328	0.110505	0.933128	0.454781	0.163793	0.0776664	0.829865	0.763782	0.666908	0.398098	0.327397	0.291722	-0.00181232	0.332008	0.244549	0.0107485	0.264876	0.367072	0.334211	-0.0166139	-0.113751	-0.00667657	1.2129	0.615512	1.00901	1.62752	0.466716	0.658428	1.68521	1.66487	0.0818921	1.17002	1.33871	1.87457	1.69078	0.622598	0.57194	0.642745	0.331765	0.815001	0.384221	0.518766	1.52389	0.516845	0.648787	0.714473	0.673639	0.63102	0.647672	1.25538	0.268011	0.853336	0.6692	0.773762	1.2764	0.553074	0.949541	0.5025	0.5428	0.374345	0.78975	-0.0213625	0.0941573	0.028507	-0.055042	-0.342537	0.810358	1.16728	0.0432761	-0.928472	0.0123568	0.0460126	-0.00420564	0.837462	1.03857	0.788951	0.728818	0.870968	0.575782	0.307049	0.198721	0.372032	0.328077	0.243702	0.587719	0.406479	0.432553	2.21263	0.569143	-0.595816	1.36947	1.49239	-0.0850723	0.741416	-1.20745	-1.19317	-0.157534	-0.537751	-0.462881	-0.151168	-0.117836	-0.711226	0.206169	-0.581908	1.0642	0.431921	0.159114	0.22495	0.367841	0.469029	-0.00100171	0.261769	0.483864	0.272168	0.438478	0.729669	0.66631	0.617922	1.69903	0.658078	2.12281	1.25393	1.58988	1.96695	1.02321	1.9797	1.04236	-0.314346	-0.322318	-0.0159144	0.147986	-0.464865	0.641732	0.337117	0.554955	0.952705	0.831568	0.461168	0.680442	0.846084	-0.0436322	-0.00554903	-0.374229	-0.252347	0.546485	0.468571	0.302203	0.450965	0.123557	0.270054	0.789643	0.605886	0.0812587	-0.136374	-0.098877	-0.181414	-0.461171	-0.247611	0.0585294	-1.71023	-0.311977	0.274883	-0.157017	-0.0686491	-0.159631	0.217708	-0.0657092	-0.0866166	1.34124	1.9675	0.52168	0.633882	0.590067	0.469815	0.57267	0.398023	0.0839715	0.385854	0.00776355	-0.256333	1.05691	1.08637	1.16747	1.01887	0.44756	0.67331	0.721624	0.703927	0.641485	0.456564	0.351064	0.67749	0.619481	0.53583	0.710008	0.0664279	2.38822	1.03922	-0.0364095	0.0337365	0.199189	0.670263	0.497276	0.540697	-1.34624	-0.717247	-0.165973	-0.099491	-0.347962	-0.0245253	-0.428683	0.167591	-0.0929464	-0.0134582	-0.0259882	1.15521	0.989089	3.24105	3.81243	1.88475	1.10723	1.1034	1.07172	1.20856	0.806637	1.01789	0.868777	0.752094	0.807766	0.913213	0.706745	0.948245	0.801295	0.860312	0.888634	0.679253	0.8246	0.860039	0.920992	1.03068	0.860027	0.938968	0.946708	0.412267	0.947692	0.442271	0.690286	0.6811	0.711648	2.12463	1.93576	-3.45021	0.667755	0.580492	0.614451	0.560044	0.583113	0.491993	0.666256	0.677766	0.577442	0.68482	0.672845	0.649032	1.30414	0.972384	0.219178	0.55572	0.656873	0.717537	0.475571	0.605286	0.640173	0.623678	0.0225287	-1.76674	0.0335033	0.016779	0.721176	-0.185777	0.364915	2.33853	1.76528	2.08305	1.09067	0.779855	1.38684	0.423349	0.251582	0.484849	0.402792	0.516895	0.935002	0.635791	0.627849	2.31301	2.09502	2.04351	2.24296	1.06335	0.674783	0.362998	0.834288	0.538231	0.581412	0.926821	1.0086	0.61437	1.38117	1.21149	1.11412	0.956849	1.191	1.09215	1.14653	1.01506	0.753304	0.536054	0.830075	0.42982	1.59282	0.108664	0.0178218	-0.00526119	0.506271	0.542053	-0.134601	0.484469	-0.55157	0.246221	1.24167	1.17127	1.50495	1.41341	0.954468	1.07878	1.21132	1.09187	0.460934	0.630351	0.869986	1.39501	0.976625	0.92099	0.592946	0.357817	1.47447	0.13375	0.61568	-4.08452	1.28409	-2.22055	-2.88854	-1.67752	0.973726	1.0522	-0.356318	1.16825	1.01027	0.269728	-0.0276055	1.06457	0.282668	0.570044	0.39496	0.178274	0.638793	0.501659	0.658586	-0.941152	-0.515874	-0.791432	-1.00123	-0.134939	-0.113491	0.543728	0.496675	-0.587045	-0.258527	-0.59399	-0.529463	-0.727111	-0.759081	-0.217336	-0.0647575	0.0466542	-0.368145	-0.131956	0.867438	0.54437	0.596672	0.575233	0.527732	0.421283	0.185137	-0.00123197	0.49658	0.370985	0.498431	0.846788	0.500754	0.498819	0.116551	0.0743007	0.428468	0.380823	0.632502	0.644914	1.53349	2.10039	0.228174	0.436466	0.323492	0.16771	0.0131004	0.496589	0.509054	0.662436	0.195929	0.315158	0.187712	0.441885	0.24405	0.455507	0.196565	0.144018	-0.103971	0.522899	0.682123	0.539847	0.340496	0.477709	0.0866389	0.324828	0.16438	0.46945	0.183101	0.0935517	0.325262	0.384378	0.257357	0.25062	0.0293371	0.276685	-0.0366692	0.381814	0.188555	0.481071	0.136613	0.327794	0.152389	0.571393	0.642546	0.285956	0.227816	0.510923	0.150438	0.474915	0.481109	0.379857	0.119024	0.621015	-0.0767603	1.00218	-0.130753	0.95535	0.52001
3935	Aprt	1.92596	2.3027	1.74728	0.00689309	0.267153	0.0222833	0.71837	0.567423	0.822694	0.980955	0.889461	1.66278	1.88574	1.42816	1.89625	1.35929	2.21054	1.24065	2.21924	0.462375	0.775513	1.03097	1.24737	0.887939	0.315212	0.816344	0.76438	0.904379	1.37236	1.04461	1.35979	0.608749	1.26387	1.36838	1.6745	0.309663	0.580208	2.15046	2.69063	2.02827	2.66492	1.23713	1.32268	2.09258	1.27931	1.8459	1.39099	1.45167	0.663336	1.8531	0.970933	1.91928	1.23204	1.2199	1.58001	1.18054	1.32914	0.703705	0.627077	1.18713	1.34266	1.00665	0.911447	0.769781	0.783268	0.699524	0.939671	0.496815	0.534951	-0.0661286	0.78715	0.926524	0.550073	0.450447	0.140682	0.737111	0.225321	0.135694	0.710819	0.478169	0.476096	0.85819	0.319432	1.36368	1.87584	1.64237	1.88364	1.24233	2.21647	1.36228	2.18	0.946078	1.22581	0.468986	0.788422	0.84006	0.768786	0.846214	0.328058	0.559747	0.977933	0.830006	0.523802	0.990509	3.50329	1.72376	3.59147	2.82303	2.14964	3.02886	3.34548	2.81263	0.461567	3.26858	3.36922	3.7436	3.49426	1.98911	2.4801	2.39352	2.06462	2.8182	1.99063	0.441889	0.835566	0.600967	0.714429	0.721876	0.70893	0.636727	0.565597	2.12804	0.536862	1.51229	1.25605	0.880458	1.94638	0.723542	0.835715	0.62199	1.32819	0.128467	-0.106853	0.229961	0.382177	0.175427	0.314033	0.233699	0.349827	0.28346	-0.812732	0.619277	1.32787	1.20317	0.728329	1.05118	1.92043	1.16996	1.19564	1.25081	1.53213	1.01973	0.759169	0.500973	0.497503	0.548414	1.09133	0.577769	0.377867	1.10505	0.455195	1.96823	0.665335	0.607673	1.1217	0.706421	1.55349	1.5585	0.340405	0.237685	0.128516	0.482597	0.419946	0.446188	0.494375	0.87206	1.84323	1.94853	1.84534	1.85438	1.45375	1.67991	1.21397	1.51018	1.66133	1.48368	1.3553	0.557394	0.468581	1.44776	2.39571	2.2	2.96647	2.24766	2.3652	2.76758	2.28807	2.68631	2.5337	0.293334	0.4544	0.890508	0.893668	0.23001	0.561923	0.296066	1.31002	1.66595	1.33411	0.684629	1.16966	1.58139	-0.162094	-0.198376	-0.532214	-0.561913	1.47754	1.36159	0.755883	0.858482	0.76715	0.843461	1.53304	1.38241	-0.531435	0.108074	-0.0732654	-0.216486	-0.139896	-0.160197	1.25684	0.558633	0.803531	1.2539	0.526237	0.59741	0.581831	1.23307	0.623971	0.209776	2.32067	2.53377	0.854056	0.867397	0.88757	0.761199	0.929967	0.637009	0.0728496	-0.28574	0.11568	-0.0658791	1.35449	1.38575	1.56869	1.50217	0.706422	1.03535	0.968832	1.12398	1.08426	0.963603	0.82031	0.990658	0.994616	0.92665	0.953722	1.63938	1.30882	0.0225889	-0.131145	0.929411	1.03699	-0.67801	-0.586891	-0.487141	1.00784	0.758925	-0.0734445	-0.120849	0.184081	0.438995	0.240711	0.277152	0.469	0.442766	0.336892	0.730341	0.834966	1.76389	0.231513	3.11645	1.28808	1.24182	1.45033	1.11998	0.962676	1.71751	0.81038	0.927512	1.47254	1.13907	1.40116	1.3701	1.39192	1.23468	1.08891	1.06573	1.4048	1.34221	1.41804	1.48138	1.49852	1.61697	1.336	1.17358	1.49692	0.564823	0.965225	0.393144	0.713225	2.58304	1.72187	1.98165	0.66774	0.632058	0.584749	0.355789	0.738305	0.501384	0.538109	0.472086	0.63949	0.681869	0.582625	0.488721	1.32638	0.81886	0.13227	0.36873	0.0303309	-0.103333	0.247284	0.338085	0.264564	0.0896213	0.17515	0.47576	0.351495	0.49211	0.652722	0.825568	0.984129	4.48009	3.45083	3.32333	0.505723	1.3769	0.89909	1.33974	0.296831	0.459523	0.684734	0.538836	0.855698	1.05922	1.40008	2.00425	1.70988	1.51913	1.91355	2.29836	1.73535	2.33657	2.38406	2.03328	2.52589	2.41625	1.93375	2.4922	1.75637	1.87328	1.58336	1.51292	1.6052	1.62543	1.77217	1.58656	1.32184	1.20681	1.39296	1.43039	3.635	0.266801	0.356899	0.323395	0.596726	0.653043	0.532928	0.791121	-0.0348278	0.358369	0.946691	1.24002	1.48392	1.45745	1.29868	1.64454	1.47593	1.33283	0.847159	0.723939	0.651449	1.99091	1.30095	0.796047	1.2173	0.783184	1.51873	1.14833	1.26493	1.4696	1.97299	1.79837	2.24791	2.01354	2.01178	2.03658	2.27919	2.23705	2.34283	2.00014	1.68704	1.78336	1.6392	1.73123	2.27675	2.94039	2.56523	2.89193	3.01181	0.43333	0.328779	0.69515	0.655351	0.23425	0.00270949	0.577828	0.693267	1.09967	1.48039	1.2416	0.858132	1.24307	1.20798	1.20964	1.179	1.02347	1.35098	1.15818	1.96108	1.55537	1.3411	1.39435	1.17606	1.18204	0.623376	0.725852	2.35966	2.91046	2.89817	2.52805	2.01067	2.0395	2.47229	2.02186	2.29351	1.90106	2.0603	1.81528	1.44771	1.79164	0.339695	0.742493	0.684178	0.920397	0.526275	0.761902	0.610399	0.41784	0.775932	0.890982	0.55662	0.670004	0.68135	0.6736	0.67548	0.744207	0.662845	0.619843	0.613431	0.609354	0.670275	0.741318	0.376328	0.69111	0.845825	0.855043	0.738066	0.735856	0.579405	0.559051	0.566319	0.436402	0.775077	0.621256	0.642538	0.747378	0.834621	0.78786	0.656264	0.683147	0.421703	0.820761	1.04903	0.888937	0.712042	0.941944	0.71097	0.704769	1.29686	0.827877	-0.206949	0.444713	0.619903	1.77227	0.720431	1.20014	1.87456
3936	Galns	-0.888815	-1.10989	0.818801	-0.614917	0.0158158	-0.342788	0.336219	0.0249271	-0.47823	-0.129703	-1.15794	-0.714723	-0.105017	-2.89932	-1.67493	-0.531569	1.07495	-3.63861	-1.08571	-0.833071	-0.175423	-3.12743	-1.77597	-0.124659	-0.385199	-3.16065	-2.83381	0.685618	0.414845	0.231023	-1.83375	-0.1603	0.268264	-2.7441	-2.72312	0.654102	0.609553	-0.834198	-1.23288	-0.637722	-0.862836	-0.681951	-0.114961	-4.80046	-3.15004	-3.95515	-3.35978	-2.07643	-3.1589	-4.20282	-3.15126	-3.2955	-2.94987	2.08818	0.842895	2.36387	0.878984	2.11386	0.392439	2.78549	0.247401	2.23472	0.8446	-0.374952	-3.32903	0.0726999	-3.73568	0.126987	0.156572	-0.477998	-0.278344	0.13196	-0.056891	2.2536	0.808657	-2.83319	0.378465	2.77326	0.44446	-2.43624	0.184959	-0.31457	0.731634	-3.0386	-1.87911	-0.696862	-0.143489	-3.82344	-1.3258	-0.592656	0.991153	-3.2319	-2.02264	-0.813627	-0.195273	-3.35463	-3.05642	-0.100592	-0.382273	2.16844	-0.341071	-0.488002	0.0279731	-0.418013	-1.50966	1.82606	-3.68195	-1.91749	0.970471	-3.19368	-1.92238	-1.94275	-0.972565	-0.686674	-1.85881	-1.30148	-2.46382	0.546362	0.0688851	1.19817	0.360984	-1.69494	-2.4558	0.669216	0.471365	-0.0668624	0.0964039	-0.120646	-0.0181067	-0.0189531	-0.16997	0.0676801	-2.52767	-2.54316	-1.95353	0.509907	-0.923727	0.0220603	-3.79229	-0.815672	-2.62365	0.131215	1.01335	-2.80515	0.835025	-0.467236	0.432049	0.0214255	0.304118	0.859962	-4.02795	-0.332976	-0.0719521	-0.31248	0.0542602	-0.146017	0.269781	-0.368459	-0.0603714	0.0572108	-0.343242	0.237809	-0.0231849	-0.0260359	0.228118	-0.0676291	0.258329	0.218816	0.407848	2.06449	0.631786	-1.6864	-1.0034	-1.04806	1.04742	1.29371	1.2956	1.59843	-1.57993	0.886558	0.871577	0.346238	0.443159	0.878802	0.501232	0.634056	1.30586	0.561685	0.759209	0.610791	0.631001	0.615392	0.648873	0.627626	0.691699	0.781999	0.612871	-0.103577	-0.0552859	1.16076	-0.200712	0.748395	-0.0853103	1.95133	0.104547	0.381933	-0.0413612	-1.90113	1.07219	-0.568071	-0.0200616	-0.175241	0.00877657	-0.515622	-0.73651	-1.1505	0.303757	0.409342	0.443227	1.22185	0.190495	0.0737784	0.274813	0.180594	-0.122442	-0.12046	-0.363048	0.60653	0.770642	0.791163	0.788409	0.71346	1.56824	1.06007	0.726661	0.568378	0.523618	0.186767	0.346401	0.338192	0.272218	-1.52658	0.265975	0.0976135	-0.0917395	-0.388172	-0.130186	-0.00990982	-0.0128366	-0.43176	0.605646	-2.44011	0.103821	0.502979	0.366137	0.466282	0.454866	0.465976	0.817283	0.859234	0.734074	1.37189	-0.430649	-0.589259	-1.15834	-1.06432	0.286851	0.489648	0.387277	0.557443	0.396135	0.535323	0.244874	0.37423	0.318803	0.31743	0.54595	-1.09875	-0.486509	0.708749	0.531353	0.85189	0.940907	0.518143	0.242412	0.695933	1.16795	1.58115	1.0528	0.134714	-0.149116	0.504888	2.16115	0.343561	-0.225658	0.374803	-0.0622249	-2.52562	-0.703231	0.0933563	-1.63995	-5.23998	-0.688747	-0.457918	-0.871266	-0.698551	-0.328161	-3.70806	-0.486363	-0.813019	-0.0971167	0.354859	-0.093222	-0.113607	0.140946	-0.0992779	-0.178933	-0.0646301	-0.131001	-0.178975	0.686044	0.285618	-0.432211	0.641502	-0.493118	0.158045	0.322389	0.422396	0.524804	0.45305	0.0308501	-0.508514	-1.08337	2.55955	0.435929	0.0657593	0.0392317	-0.00395916	0.124433	0.792801	0.191882	0.430315	0.353115	0.318346	0.142734	-0.0422657	-0.518638	-2.13342	0.820267	1.55652	1.48933	-2.83904	1.30018	1.72563	1.31549	1.2222	-0.0474915	-3.57236	0.022589	0.272253	-1.67656	0.923239	0.990002	-2.44104	-3.13465	-2.95816	-1.53739	-0.254404	-0.531959	-0.891005	-2.29036	-2.21172	-2.50375	-1.98218	-2.13259	-1.93431	-2.42021	0.300559	1.15594	0.919215	1.55774	-3.21232	1.73088	1.34554	0.512881	0.754547	-3.75687	-3.36032	-3.35003	-3.19649	-0.54704	-0.378227	-0.100868	-0.378019	-0.338967	-0.528355	-0.231646	-0.537514	-0.0447527	0.131145	3.56776	-0.0405167	-3.40552	-1.50716	-1.8525	-6.30641	-5.34571	-5.10932	-1.05364	-5.49366	0.0762839	-1.58599	-3.70094	-3.59273	-3.03302	-3.25113	1.93613	-3.13172	-3.23564	1.36058	1.42451	1.67947	2.24204	-3.29227	-3.41266	-3.43658	1.26169	0.602413	-3.50589	-2.53802	-2.04546	-2.53966	-0.262701	0.684984	-4.88118	2.35186	-4.3589	0.136284	-3.16021	-3.49652	-2.63783	1.25561	-4.12746	-0.00789197	-0.320198	-3.35905	-2.36422	-1.79665	-2.14889	-1.76674	-1.62223	-0.60782	-0.219249	-1.29862	-0.778179	0.246439	0.478218	0.4838	0.659222	-0.585618	-0.500428	-0.600858	-0.145321	-0.0141837	-0.549894	-0.549698	-0.626238	-0.666651	-0.610407	-0.8423	0.527145	0.386884	0.462593	0.589101	0.365617	0.420461	0.215262	-0.0142279	-0.248956	0.380208	0.457053	-0.389828	-0.513763	-0.431593	-0.041816	-0.113982	-0.0202958	-0.879011	-0.939763	-0.723471	1.68973	-1.60427	0.679149	0.368675	0.995616	-0.307592	-0.164055	0.404467	0.301271	-0.523628	0.083135	0.569525	0.0920539	1.01245	0.307925	-0.0708992	0.133574	0.765175	0.060659	0.441179	0.744111	-0.375461	0.172383	0.529554	0.711633	0.61998	0.364955	0.665555	0.287373	0.810007	0.699127	1.10479	0.666718	0.552224	0.124033	0.318793	0.815263	0.378584	1.00617	1.19383	-0.21204	-0.236744	0.763362	0.954129	0.3531	0.0525128	-0.461606	1.26667	0.454898	1.11702	1.1875	0.321573	0.710556	-1.84828	-1.43733	-0.452803	-2.36235	2.69334	2.39233
3937	Trappc2l	2.38572	0.24608	1.18366	0.135596	0.157222	-0.0138506	0.447406	0.29537	-0.0582899	0.862991	1.00845	0.497288	0.0673885	0.965739	-1.17518	0.515702	1.26649	0.397578	1.42831	0.526744	0.654538	1.01529	1.18194	0.992238	0.377185	1.159	0.611522	1.2652	0.801214	1.02359	1.76238	0.896915	1.54529	1.95722	2.23742	-0.424664	-0.0621093	1.10395	1.05807	1.27437	0.775669	1.11643	0.931595	0.730548	0.486017	0.915685	0.325438	0.768782	-0.00798632	0.765246	-0.133096	1.07807	0.483163	0.346521	1.01771	0.37104	0.116919	-0.147459	0.173316	-0.0550986	0.216826	-0.414395	0.467808	0.00422531	-0.512714	-0.396938	-0.495445	-0.113573	0.0515438	-1.54187	-0.144868	0.169413	-0.525861	0.332333	0.268259	0.527162	0.297544	-0.0298501	0.149397	-0.136986	-0.280256	0.361422	0.219968	0.967494	-1.08105	0.498983	0.0735956	0.414723	1.39871	0.48732	1.20657	0.955599	1.1589	0.578577	0.625264	1.15251	0.598842	0.946258	0.382341	0.255503	0.912515	0.125173	0.253909	0.593124	2.3041	1.37803	1.83603	2.21928	1.58753	1.94859	2.19851	2.60229	1.29234	1.79923	1.57617	2.31352	1.62515	0.858974	1.11051	1.8626	1.2342	1.70365	0.894428	-0.0164074	-0.52698	-0.428394	-0.477557	-0.41656	-0.524098	-0.378601	-0.623141	2.12548	0.614086	1.00658	0.48668	0.337723	1.94351	0.539012	1.23064	0.492098	1.31712	-0.172342	-0.587808	0.06681	0.200001	0.0641367	-0.201095	0.460543	0.941226	0.802404	-1.05541	1.39553	1.08291	0.986636	0.775452	0.871572	1.503	0.420892	0.861842	0.550819	0.727528	0.517108	0.279272	0.446051	0.370272	0.506045	0.650413	0.257017	0.479513	0.808996	0.573012	2.55435	0.909845	0.925528	1.0622	0.885009	1.77058	1.23602	0.895959	0.11897	0.166264	0.219456	0.144727	1.01978	0.400611	0.927952	0.660195	1.49439	1.55724	1.48812	1.46985	1.26966	1.27595	1.04971	1.18775	1.3647	0.766033	-0.0755098	0.071165	1.38175	1.01346	0.732825	1.49298	1.19275	1.11195	2.12671	1.16981	0.00646678	1.44398	-0.555636	-0.102962	-0.544172	0.0658155	0.324588	0.306367	0.30033	0.661237	0.663513	0.372622	-0.21484	0.585175	0.42163	-0.860594	-0.641198	-1.0846	-1.09461	0.927001	0.742708	0.647668	0.51692	0.975752	0.755919	1.38296	1.52758	0.0383427	0.631034	0.644035	-0.119044	0.707686	0.553496	0.823508	0.720058	0.650521	0.882729	0.386871	0.352177	0.234248	0.679337	0.3693	0.0876086	2.14158	2.1317	0.543128	0.950775	0.860151	0.475337	0.922106	1.0044	-0.138771	-0.0486814	-0.405159	-0.163	0.322261	0.0865214	0.0666826	0.0754574	0.0758558	0.308474	0.318133	0.408608	0.376131	0.164105	0.210273	0.264029	0.326882	0.296317	0.461903	-1.22888	2.31655	0.729024	0.399268	0.650022	0.736525	-0.48888	-0.458385	-0.385624	1.18611	0.879169	0.47032	0.703597	1.04934	1.20682	0.776518	0.481465	0.943667	0.413243	0.578063	0.438219	1.33469	2.11004	0.469482	2.18671	0.567816	1.0275	0.828078	0.534003	0.733711	1.46177	0.643369	1.0876	0.660086	0.741862	0.348682	0.636515	0.496227	0.135812	0.298964	0.437934	-0.268933	0.338507	0.732263	0.78457	0.722433	0.902229	0.480355	0.192774	0.371742	0.196222	0.602478	0.364204	0.719294	2.28916	-0.632434	2.02478	0.147953	0.127537	0.277213	0.274948	0.461158	0.342199	0.135033	0.0712273	0.278412	0.151337	0.203894	0.0592689	0.462552	0.810806	-1.28309	-0.127285	-0.245017	0.263279	-1.15	-0.59978	-0.321259	-0.759932	0.423373	0.581306	0.5058	0.775627	0.403277	1.4561	1.48281	1.9942	2.97967	2.53994	1.99216	1.48539	1.43803	2.07597	1.11147	0.473929	1.23645	1.5581	1.48387	1.98794	1.25116	0.992137	0.812974	1.29942	1.09235	1.59776	1.89468	1.39902	1.13494	1.50466	1.96727	1.57672	1.57869	1.415	0.623451	0.914154	0.708636	0.702166	0.590399	0.536751	0.648391	0.460686	0.864384	1.09569	0.684313	1.15686	2.11566	0.692683	0.638061	0.45688	0.733225	0.761898	0.856668	0.937605	0.177836	0.614278	0.92126	1.84154	1.18875	1.38525	0.719101	1.37486	0.811795	0.771331	0.779353	1.40286	0.563579	1.08464	0.645947	0.709634	0.628468	0.301718	1.0002	2.68114	0.0921722	0.736056	1.94695	1.9937	1.50908	2.18941	1.88443	1.82619	2.25486	1.88438	1.971	1.62594	1.40514	1.58223	1.37936	1.91265	1.1097	1.72162	1.87849	0.928325	1.01018	1.00575	1.30631	1.09858	0.799912	0.984685	0.0761222	0.331398	-0.1042	-0.543569	0.236461	-0.462367	-0.206092	-0.0280508	0.122015	-0.434753	-0.411571	-0.454523	-0.129783	-0.459544	1.08905	0.771364	0.993362	0.686712	0.596598	0.0202247	0.580319	0.624905	0.780698	0.751541	0.894095	0.902903	0.873807	0.497806	1.00751	0.545605	0.973054	0.941159	1.00066	0.99238	0.910386	-0.780527	0.493068	0.768622	0.142916	0.619508	0.774781	0.670956	0.554333	0.444809	0.650233	0.184277	0.507697	0.398223	1.39242	0.557649	0.534852	0.452812	0.304792	0.405595	0.441512	0.452897	0.442223	0.477592	0.330128	0.547907	0.684947	0.620464	0.410506	0.0605733	0.278137	0.22911	0.20966	-0.0511259	0.12482	0.70252	0.323813	0.361662	0.205064	0.672797	0.388852	0.309509	0.451107	0.488072	0.634231	0.607194	0.28253	0.0906939	0.294422	0.623889	0.876944	0.302839	-0.941577	0.0430123	0.739532	1.22968	0.89639	2.0753	1.49367
3938	Acsf3	-1.25934	-1.0872	-2.25542	-1.05987	-0.422701	-0.820659	-0.0506652	-0.494244	-0.0151736	-0.157218	0.263613	0.125893	-0.0628963	-0.129411	-2.02476	0.583719	0.12245	-0.370319	-2.04124	-0.541695	-0.615822	-0.301238	-0.280901	0.199855	-0.480961	-0.261585	-0.223912	0.5698	0.188573	0.389839	0.583897	-0.964241	-1.01287	-0.286085	-0.642488	-0.281474	-0.211164	0.254039	-0.450352	-0.425491	0.0310947	0.916883	0.861052	0.539804	0.322404	0.730945	0.230756	0.897774	-0.389988	0.658065	0.671541	0.542129	-1.0288	-0.111269	0.882515	-0.360483	0.778966	0.310944	1.31816	0.0359457	1.41728	-0.314922	0.347551	-0.301532	1.22355	0.563135	1.26865	0.155747	0.292127	0.54971	0.209754	0.279654	0.379705	0.513452	0.0884083	0.732818	-0.062879	0.204201	-0.310493	0.721209	0.464404	1.2834	0.160617	-0.144019	-2.10865	0.0973923	-0.167623	-0.350986	-2.13666	0.589299	0.074833	-0.253862	-0.296215	-0.469519	-0.683587	-0.434993	-0.250599	0.212273	-0.47269	-0.323406	-0.070145	-0.427504	-0.483744	-0.469825	-1.28707	-2.16494	-1.8241	1.64397	-1.6691	0.927815	-1.69499	-0.981707	0.425236	-0.82772	-1.67807	-1.43109	1.16261	-0.313848	-0.190896	-3.37369	-0.0484368	1.05067	0.060065	0.112108	0.341178	0.00154921	-0.316912	-0.0716723	0.19277	-0.207089	0.000694612	-1.25611	-0.5965	0.176036	-3.4497	-0.200533	-2.04614	0.12824	0.20677	0.122458	-0.25454	-2.88001	-3.25786	-2.27414	-2.10035	0.591513	0.257417	-0.337602	-0.221843	0.0810533	-1.00612	-0.143859	0.0321852	-0.0890089	-0.441965	-0.355275	0.0640407	-0.398842	0.00250247	-0.230935	-0.139703	-0.0867267	-0.101679	0.158768	0.258319	0.172099	0.205211	0.174385	0.178695	0.428081	0.176089	-0.682714	0.525157	0.739575	0.0224089	0.714089	-1.41366	-1.97025	-0.00458586	-0.20223	0.061261	0.407354	0.0971595	0.123242	0.461647	0.393257	-1.66611	0.313681	0.293939	0.118189	0.0830663	0.640035	0.00143078	0.312699	0.588738	0.675697	0.291104	0.179771	0.20978	1.0668	1.39397	-2.14247	1.44386	-1.38402	1.2618	1.50048	1.10101	-1.6987	-2.31683	-0.366784	0.040087	-0.328862	-0.0640135	-0.34265	-0.606997	-0.714105	-0.0683173	0.29161	0.170654	0.459896	0.0863847	0.139755	-0.190974	-0.450016	-0.142991	-0.159833	-0.294361	-3.07117	0.262443	-2.57262	-2.98844	-2.73761	-1.27154	-2.34237	0.797861	0.0418468	-0.0616243	0.537689	-0.00304129	0.0111658	-0.168494	-0.550653	-0.150119	-0.0408489	-0.556726	-0.794933	-0.689079	0.0395212	-0.739996	-0.432842	-1.05326	0.602304	0.058153	0.110854	0.0846058	0.0973381	0.18725	0.179761	0.657588	0.143533	0.427339	0.211063	-0.178849	-0.140036	-0.447	-0.349213	0.638495	0.350095	0.537441	0.552887	0.232197	0.48331	0.395126	0.261861	0.150361	0.400716	0.458315	-0.736854	-3.12767	0.0702956	0.0474307	0.363331	0.280433	-0.22474	-0.0390335	-0.0668896	0.463907	1.27531	-0.508351	-0.165814	-0.114026	-0.0997129	-0.756908	-0.254108	-0.832284	-0.300902	-0.461971	-2.43192	-1.03759	-4.23261	0.737636	-4.65853	0.0142484	0.271898	0.120712	-0.296702	-0.647974	0.0688273	-0.18374	0.207877	0.473503	0.411194	0.282528	0.693353	0.684221	0.233551	0.458612	0.470407	0.406287	0.668082	0.632915	0.361138	0.845263	0.648847	0.44367	0.326203	0.277888	0.780861	0.782481	0.795682	0.884839	-0.537107	-0.435008	-1.61368	0.190738	0.278575	0.289879	0.161231	0.24695	0.472343	0.342073	0.4766	0.258005	0.216207	0.456129	0.274466	-1.77212	0.863166	0.301825	-2.41531	-3.14341	-2.28982	0.0551607	0.280046	0.753346	0.554236	0.250159	0.992565	0.398476	0.594403	0.974108	1.31834	-3.43566	-2.24684	-3.08633	-2.96372	-2.86364	-1.45181	-1.66213	-1.28592	-2.98815	0.696474	0.0779563	-2.5755	1.2275	-2.35736	-2.9807	0.705277	0.520682	1.80106	-2.22153	-1.55712	-1.57144	-2.21049	-2.52179	-1.9413	-1.70888	-1.56514	-1.53623	-1.49205	-0.0613241	0.0380288	-0.229779	-0.36821	-0.68451	-0.274428	-0.140438	-0.202229	1.2903	1.44775	1.62308	1.85078	-1.90479	0.0241843	0.0232483	0.0438025	0.342159	0.314249	-0.0169628	0.259582	-0.203139	0.0829711	-1.25147	-1.71106	-1.19368	-1.17091	-1.35432	-1.52494	-1.45429	-1.62675	-0.549309	-1.16467	-1.22992	-0.327506	-0.846383	-1.11311	-2.55185	0.467662	-1.57836	-0.5789	-0.028093	-0.441327	0.849585	0.0283559	0.35464	1.05063	-0.0336812	0.829425	-2.57033	1.17811	0.274164	0.0715565	0.0822585	0.631657	-0.16312	0.490244	-2.68879	-2.1177	-2.42441	-2.12849	-2.28611	-0.530162	-0.0858157	-0.166326	-0.295872	0.041959	-0.454198	0.393671	-0.348347	-1.3284	-1.39469	-1.37832	-1.03563	-0.97081	-1.20941	-1.03657	-0.820912	-0.910733	-1.28048	-1.13241	0.480212	0.315385	0.446382	0.220094	0.327626	0.578851	-0.329966	-0.0380862	-0.65278	-0.413704	-0.237078	0.115843	-0.764417	-0.352322	-0.128406	-0.632181	-0.422098	-0.891649	-0.0884392	-0.454407	1.74095	-1.33547	0.0622829	-0.782972	0.152948	-0.248579	-0.316227	0.346538	-0.370414	0.0788753	-0.259958	-0.143425	0.64083	-0.208431	-0.0953372	-0.271373	-0.26198	-0.090802	-0.185885	-0.0373966	0.228269	0.472795	-0.747095	0.0893192	-0.283466	0.710295	0.282964	-0.21842	-0.233809	-0.103028	-0.253255	-0.0291295	-0.204687	0.164586	-0.229381	-0.319702	-0.110786	0.0132452	-0.0847389	0.227486	-0.200332	-0.0877574	-0.272307	0.0793532	0.314744	0.025755	0.397394	-0.194648	-0.0674973	0.106673	0.757611	0.230539	-0.733111	-2.77421	0.686217	-1.61768	0.517409	-2.25769	-1.99187
3939	Ankrd11	-3.80773	-4.23663	-2.10583	-0.678171	-0.452145	-0.460943	-0.797074	-1.96424	-1.04385	-2.32504	-2.08886	-0.724107	-0.788193	-1.204	-0.13126	-0.632644	-1.35061	-1.73678	-3.42293	-1.46353	-1.7187	-1.84194	-1.95199	-1.70906	-1.34285	-2.26744	-2.30274	-0.370231	-0.558794	-0.499152	-0.551873	-1.46472	-1.32442	-1.21624	-1.9146	-1.96506	-1.51486	-0.922633	-0.898273	-1.0037	-1.049	-1.62993	-1.75142	-4.97105	-0.574554	-4.26189	-0.593061	-3.57857	-0.55692	-4.96682	-0.2971	-0.838774	-0.20994	-0.715254	-1.60705	-0.912535	-1.21477	-0.585079	-0.948267	-0.813177	-1.13822	-0.788321	-2.38319	-1.32184	-0.275326	-0.787492	-0.676923	-1.51495	-0.445997	0.241254	-0.611579	-0.361667	-0.581973	-1.24401	-1.81599	-1.36601	-1.20142	-0.326644	-0.886884	-0.348189	-0.671858	-1.56587	-1.71302	-4.38995	-0.0606858	-0.707867	-0.77676	-1.68586	-3.05418	-0.576456	-1.32442	-1.77668	-5.16716	-1.40578	-1.66397	-2.2026	-2.26104	-1.67232	-1.31624	-1.1845	-2.28768	-1.49804	-1.94671	-1.45728	-2.72412	-5.25101	-4.05073	-2.82995	-3.95851	-4.02273	-2.03043	-1.78973	-1.96242	-1.99938	-2.0346	-1.59805	-2.66112	-0.907168	-0.96191	-0.759512	-1.19131	-0.780726	-0.941111	-0.836206	-0.94822	-1.28319	-1.16233	-0.952149	-0.926576	-0.868802	-1.04439	-3.77472	-1.69349	-2.23184	-2.10469	-1.91134	-4.63022	-1.36814	-2.02603	-1.17494	-1.9452	0.338294	-0.186426	-2.84569	-3.03596	-0.0283127	-0.752399	-1.47025	-1.56058	-1.54055	1.33881	-1.79296	-1.25073	-1.41888	-1.53398	-1.59057	-2.01768	-1.60304	-1.61109	-1.69655	-2.04853	-0.933171	-0.999412	-0.859968	-1.27229	-0.982217	-1.36598	-0.876777	-1.05587	-1.34272	-1.55866	-2.92757	-1.603	-1.64878	-1.89369	-1.36843	-3.77134	-4.21116	-1.41196	-1.53225	-0.806589	-1.0408	-0.969853	-1.49787	-1.17461	-1.48154	-3.75706	-1.19847	-1.62849	-1.40593	-1.49599	-1.17527	-1.34837	-1.17507	-1.08891	-1.52058	-1.13395	-0.661321	-0.788125	-4.6442	-0.969658	-4.37197	-0.70276	-4.23812	-0.868942	-2.74429	-3.7499	1.56686	1.19173	-1.14936	-1.46093	-0.554867	-0.819999	-1.41516	-1.58346	-1.58156	-1.26501	-1.21641	-1.16966	-1.42125	-1.05214	-0.884497	-0.120595	-0.217931	0.244915	0.241596	-1.21703	-1.22703	-0.897518	-0.805973	-0.964967	-0.886886	-2.66438	-0.3594	-0.649931	-1.158	-1.40077	-0.888293	-1.52982	-1.26803	-1.53553	-0.328449	-1.19979	-1.24691	-1.08562	-0.900675	-1.11136	-1.34153	-0.868432	-0.923793	-1.64708	-1.30703	-0.92592	-1.03514	-1.04121	-0.816826	-0.747981	-0.579225	-1.86294	-1.77689	-1.92688	-1.69857	-0.240492	-0.243498	0.00745166	-0.134304	-1.31465	-1.66785	-1.58336	-1.60115	-1.63112	-1.84898	-1.49096	-1.48615	-1.67949	-1.6438	-1.57296	-1.90176	-3.55806	-1.06658	-1.04448	-1.41272	-1.10124	-1.47147	-1.31275	-1.28217	-2.11423	-1.48058	-1.21384	-1.3306	-1.69403	-1.29433	-1.49415	-1.15547	-1.35973	-1.4962	-1.34177	-0.0600907	-0.440665	-5.2019	0.0424802	-3.68011	-1.46192	-1.28966	-1.26532	-1.26339	-1.03313	-0.890121	-0.797015	-1.00539	-0.971034	-0.675599	-1.31251	-1.5153	-1.2646	-1.10189	-0.608921	-0.928856	-0.629605	-1.02999	-1.19447	-0.865726	-0.978576	-1.1222	-0.683271	-0.73218	-0.589976	-0.843615	-1.44712	-0.981876	-1.07178	-2.27748	-2.24772	-2.46335	-1.10591	-0.950457	-1.01844	-0.914	-1.05786	-0.820951	-0.798617	-0.888291	-1.14951	-0.996904	-0.980352	-0.990914	-0.33124	-0.254094	0.396234	0.542221	0.761628	1.0807	0.0281865	0.273752	0.167358	0.374976	-0.76349	-0.91896	-0.939116	-0.932885	1.71672	-1.22673	-0.969908	-5.12059	-2.15833	-5.67154	-4.44625	-2.67153	-3.26852	-2.71205	-1.52377	-4.34007	-1.421	-3.96293	-4.21422	-3.59388	-4.67293	-1.1004	-1.30014	-1.72545	-1.45799	-2.95521	-2.88984	-3.50968	-3.96465	-3.79091	-2.70419	-2.90072	-2.66339	-2.6	-1.6072	-1.58549	-1.80798	-1.99743	-1.69876	-1.71938	-1.69061	-1.7433	-0.958661	-0.764108	-1.01066	-0.914675	-1.70718	-0.699056	-0.605562	-0.498096	-0.607415	-0.38258	-0.406665	-0.611577	-0.540036	-0.58933	-2.35995	-2.25692	-2.32264	-2.41249	-2.49937	-2.39118	-2.37102	-2.18742	-2.36447	-1.97068	-1.87335	-1.03064	-1.46858	-1.18114	-3.81187	-4.4037	-2.72892	-2.20688	-2.2223	-1.83705	-1.51322	-1.44674	-1.58087	-4.06888	-1.594	-1.53661	-3.85023	-1.23632	-1.21641	-1.48762	-1.45401	-1.68952	-1.05786	-1.67057	-2.87338	-2.37628	-2.79661	-2.54724	-2.5046	-1.35176	-1.36433	-1.21331	-1.02824	-1.43136	-0.0129473	-1.62922	-1.73194	-1.2027	-1.50132	-1.21111	-1.10027	-1.57532	-1.66045	-1.16858	-1.2006	-1.08882	-1.24062	-1.06445	-1.67514	-1.61447	-1.94671	-1.98298	-1.41127	-1.05878	-1.42522	-1.7518	-1.27325	0.162157	0.200106	-0.555877	-0.914728	-0.658378	-0.900991	-1.10798	-0.933386	-0.296561	-0.177214	-0.426352	1.04549	1.67228	-1.54842	-1.72485	-0.88862	-1.12776	-0.884868	-0.770203	-1.08239	-1.00901	-0.876971	-1.01877	-0.833083	-0.703842	-0.894666	-1.05133	-0.87163	-0.995467	-0.814331	-0.81346	-0.978614	-1.03373	-0.828954	-1.0661	-0.878221	-0.735149	-1.01707	-1.06373	-0.890325	-0.957733	-0.816852	-0.739638	-0.755185	-1.05783	-0.888442	-0.981766	-0.898875	-0.685246	-0.816095	-0.991398	-0.888268	-0.909568	-0.812784	-0.846	-0.895589	-1.0045	-0.940794	-0.982565	-0.767693	-0.680734	-0.935652	-0.931698	-0.252435	-0.917861	-0.853287	-0.861818	-1.22382	-3.61348	-2.62717
3940	Spg7	-2.40421	-2.4706	-0.412406	-0.63613	-0.775699	-0.481708	-0.413476	-0.58164	-0.585583	-1.38048	-1.61333	-0.94684	-0.679996	-1.72284	-0.158587	-1.15645	-0.648574	-1.41393	-2.68814	-0.884644	-0.624276	-1.74547	-4.16286	-1.0161	-1.16309	-2.22759	-1.87216	-0.17753	-0.106553	-0.263083	-0.569133	-0.795218	-0.550739	-0.842119	-0.668947	-0.993402	0.103276	-0.817274	-0.534609	-0.860518	-0.588545	-0.680166	-0.465493	-2.71253	-1.02956	-1.42564	-0.962841	-0.350125	-1.33988	-2.10796	-1.20185	-1.5459	-1.59192	-0.0508345	-0.776339	-0.168421	-0.822861	0.191103	-0.545409	0.156743	-0.486663	1.04254	-0.767158	-0.675543	-0.676628	-0.480818	-1.43518	-0.511384	-1.20298	-0.061383	-1.01584	-0.56324	-0.88671	-1.63398	-0.65789	-1.5074	-0.422551	-0.21002	-0.645435	-1.47229	-0.618389	-1.16831	-0.524305	-4.15146	-0.113303	-1.0803	-0.680689	-1.41122	-2.51168	-1.14134	-0.620515	-1.68875	-4.0044	-1.13652	-0.628897	-2.22868	-1.87853	-1.02315	-1.14021	-0.986753	-1.33658	-0.633751	-0.569288	-0.588664	-2.06608	-0.475572	-1.02992	-2.63128	-1.3874	-3.77834	-2.01569	-2.41959	-3.04772	-2.02308	-2.45986	-2.04999	-2.37901	-1.06234	-1.03122	-1.05959	-0.79249	-0.29815	-0.917215	-0.493755	-0.641077	-0.970405	-0.929871	-0.858616	-1.06552	-1.0023	-0.942111	0.131767	-0.986853	-1.08648	-0.498415	-0.622732	0.264978	-0.682544	-1.9974	-1.00792	-1.9491	0.226449	-0.293868	0.0766947	-2.88765	-0.680895	-0.683465	-0.971775	-1.10472	-0.930993	-0.898371	-0.961109	-0.727911	-0.393049	-0.557547	-0.649595	-0.599061	-0.727713	-0.688771	-0.5802	-0.628076	-0.538907	-0.790539	-0.728779	-0.660124	-0.828663	-0.408403	-0.706848	-0.581541	-0.479058	-0.548609	-1.8045	-0.312302	-0.620992	-0.457268	-0.437758	-2.58753	-0.251496	-1.00481	-0.796411	-1.28103	-1.0377	-1.14066	-0.911369	-0.907609	-1.00167	-1.00429	-0.848952	-1.06291	-1.2562	-1.03645	-0.823804	-0.785016	-0.958258	-0.878139	-0.926367	-0.973294	-1.10079	-1.13426	-0.478892	-0.10271	-0.678981	0.328426	0.615822	-0.18724	0.510051	-0.134564	-1.73409	0.351729	-0.904365	-0.704009	-1.13923	-1.10601	-0.929733	-0.665577	-0.435751	-0.824442	-0.478389	-0.438857	-1.25576	-0.566684	-0.653799	-1.37368	-1.23578	-1.10386	-1.38655	-0.417432	-0.662421	-0.695043	-0.345326	-0.800532	-0.796941	-2.61365	-0.207743	-0.907354	-0.578039	-0.731898	-1.01618	-0.808633	-0.770214	-0.787421	-1.11873	-0.903922	-0.994122	-0.977883	-1.08006	-1.02895	-0.858503	-0.809121	-0.984336	-0.104414	-0.566332	-0.445869	-0.509049	-0.524402	-0.285967	-0.165575	-0.470283	-0.579478	-0.660722	-0.911048	-0.800809	0.0115857	-0.0452236	-0.201707	-0.272201	-1.01475	-0.738377	-0.768793	-0.71848	-0.802038	-0.72254	-0.909075	-0.626987	-0.7885	-0.703043	-0.627114	-1.91074	-4.02	-0.601191	-0.757418	-0.280117	-0.449251	-0.922516	-0.882525	-0.809885	-0.310118	-0.105369	-1.09437	-0.926807	-1.1541	-0.846613	-0.630079	-0.979461	-0.839838	-1.1038	-0.952426	-0.5224	0.311883	0.802239	-0.19759	-5.10116	-0.859905	-1.1246	-0.785858	-1.00344	-1.39772	-1.03287	-0.883164	-0.946782	-0.782493	-0.749418	-1.47303	-1.39499	-1.46565	-0.962173	-0.839508	-1.01449	-0.732747	-1.08052	-0.910453	-0.90597	-0.897668	-1.10128	-0.587391	-0.734674	-0.741488	-1.17019	-0.917385	-1.15179	-1.09969	-1.29527	-1.55414	-2.63394	-0.834755	-0.819387	-0.753333	-0.617765	-0.737197	-0.743414	-0.926127	-0.663396	-0.65422	-0.842147	-0.721866	-0.791615	-0.730449	-0.814886	-0.754505	-0.757206	-0.354266	-0.988781	-1.17918	-0.558618	-0.751183	-0.837141	-0.94348	-0.903857	-1.07667	-0.909025	1.53353	0.355555	-0.2188	-3.35635	-4.16404	-1.30503	-3.22565	-2.53531	-2.60219	-2.47911	-3.77452	-0.416748	-1.03734	-3.26704	-3.41255	-2.84664	-3.9474	-0.235185	-0.0694492	-0.0276258	0.268905	-2.96939	-2.90722	-3.59366	-0.857275	-3.7516	-3.02053	-2.90953	0.535441	-2.75162	-0.311206	-0.502655	-0.544687	-0.672089	-0.39303	-0.479044	-0.465612	-0.434754	0.613379	0.196091	-0.608001	-0.0618915	-2.56978	-1.9523	-2.0211	-1.77203	-1.55446	-1.81745	-1.95309	-1.64718	-0.722719	-1.93645	-2.33595	-2.39862	-2.2964	-2.40589	-2.33149	-2.52924	-2.2416	-2.13659	-2.74923	-2.44577	-2.85994	-1.8339	-2.42926	-2.44663	0.0470489	-0.565288	-2.93976	-1.50446	-2.19192	-1.96185	-0.579622	-0.747666	-0.226699	-0.133767	-0.382866	-0.13042	-0.461616	-0.615129	-0.0587026	-0.531841	-0.549954	-0.777062	-1.11238	-0.905522	-0.0263681	-2.43164	0.348505	0.501841	0.676763	-0.565684	-0.233387	-0.272071	0.00117922	-0.390955	0.133076	-0.514415	-0.317387	-1.2267	-1.11916	-1.17536	-1.11558	-0.885375	-0.875801	-1.16411	-1.2603	-1.12969	-1.1348	-1.04729	-1.00738	-1.50247	-1.07162	-1.08094	-0.835959	-0.537032	-0.901134	-0.863255	-0.118871	0.401483	0.490047	0.420197	-0.220598	-0.069432	0.121894	-0.253708	-0.0830975	0.0175912	0.0805083	-0.259961	0.757673	1.39869	-1.00974	-1.18827	-0.884162	-0.900402	-0.911011	-0.956644	-0.669243	-0.757834	-0.620102	-1.00412	-0.847908	-0.97191	-0.863942	-0.706733	-1.06541	-0.792077	-0.92438	-0.777119	-0.71683	-0.775848	-0.955849	-0.80977	-0.691235	-0.809329	-0.674903	-1.03418	-0.916504	-1.05439	-0.879692	-0.962339	-0.482826	-0.870802	-0.842025	-0.836933	-0.975415	-0.851435	-0.697407	-0.936601	-0.930333	-0.996938	-1.1094	-0.88738	-0.782412	-1.04607	-1.00018	-0.91594	-0.87483	-0.714261	-0.70979	-0.825613	-1.10021	-0.764804	-0.454476	0.0155818	-0.804729	0.0280843	0.694573
3941	Rpl13	3.56008	2.78137	1.3431	0.336027	0.199994	0.19207	0.529473	1.2324	1.41765	1.58919	1.64697	1.05638	1.15112	1.41517	1.0466	1.23554	1.84985	1.48771	1.94339	1.46932	1.55133	1.89121	1.67876	1.57286	1.50635	2.06949	1.73556	-1.86235	-1.72091	-1.48711	-1.25591	2.17902	2.59669	2.73838	2.75383	-0.166506	-0.191705	2.67972	2.44139	2.59741	2.58352	1.54865	2.04688	1.91661	0.744025	0.266327	0.984971	0.609591	0.1632	0.890494	0.875516	1.20622	0.201388	0.0999107	0.496189	0.230066	0.530345	0.58738	0.36811	0.755635	0.758413	0.810775	0.642079	-0.583665	0.194269	0.260464	0.217809	-0.516668	-0.0575946	0.0880417	0.140085	-0.304608	-0.171018	0.115924	0.0140466	0.0540541	0.249357	0.207809	0.140491	0.327525	0.241191	0.506999	0.204272	1.48079	1.07375	1.06315	1.1634	1.51871	2.01221	1.25598	1.83897	1.91618	1.71906	1.48615	1.56789	2.10854	1.75534	1.57019	1.51718	1.76378	1.64148	1.7096	1.25567	1.666	2.07524	1.03862	0.7033	0.837364	2.50311	1.69124	2.1199	3.13083	0.524457	1.07319	0.459578	0.946762	1.01105	1.8145	2.25264	2.93752	2.36012	2.68788	1.81684	-0.938495	1.04259	1.85251	2.16146	2.24353	2.17213	2.06883	1.94771	1.99226	0.768755	1.64061	1.53572	1.21228	1.59821	-0.211824	-0.720459	-0.179634	-0.0471096	0.143965	-0.454222	0.104082	0.0795006	0.223724	0.0671964	-0.446399	-0.161067	-1.41911	0.0570895	0.590227	0.663717	0.542052	0.0686669	0.359999	2.23894	1.74885	0.808252	1.49736	2.29162	1.87966	1.75235	0.604725	1.03544	0.541749	1.88214	0.835459	0.455008	-0.310839	-0.673474	0.589467	-0.808708	-0.864974	-0.83378	-1.09385	-1.07957	-0.874869	-1.5529	-1.4416	0.773102	0.696269	0.508085	0.960316	1.12688	0.877756	1.63316	2.11107	2.46637	2.34585	2.68181	1.66531	2.29634	1.74348	1.79211	2.53453	1.77093	1.24109	1.10202	0.720293	1.98775	1.6078	2.488	1.98183	2.21271	2.709	2.31923	2.25768	1.78925	0.976347	0.954036	0.736987	0.555426	1.22608	1.24017	1.20672	0.145154	0.778284	0.782341	0.0331193	0.363591	0.885235	0.638118	0.557565	0.29429	-0.0381185	3.55938	-1.48282	0.391466	0.609927	0.450257	0.259037	0.98302	0.896184	-1.12836	-0.268255	-0.157368	-0.0949016	-0.508163	-0.320302	0.143811	0.427131	0.773519	1.48561	1.71345	1.82398	1.28808	1.4673	1.7718	1.79365	2.99844	3.09365	1.09883	0.795746	0.907213	0.935444	0.731961	0.607745	0.989672	0.965497	0.310346	0.443392	3.081	3.00188	3.11436	3.11045	1.24923	1.49735	1.07838	1.49355	1.42273	1.43088	1.3131	1.40776	1.60616	1.51484	0.930028	2.0423	0.322432	-0.465982	-0.576418	0.461956	0.395448	-1.24294	-1.16529	-1.00693	-0.537701	-0.771581	0.0655799	0.02612	0.0265219	-0.305317	-0.256401	-0.488665	-0.0908198	0.330167	0.203342	-0.679115	1.48035	-0.0996333	-0.0269313	0.424616	1.87354	1.37981	2.04246	1.58808	1.8736	1.86848	1.35485	1.1119	2.19329	2.16678	1.90487	1.74535	2.20298	2.14821	2.21617	2.0063	2.16513	2.01043	2.45534	2.41159	2.24892	2.27961	2.46335	1.62148	2.44869	0.788772	0.921184	0.832513	1.0712	2.27393	1.81375	2.00796	0.991388	0.966768	0.725049	0.597034	0.930266	0.703384	0.66657	0.459223	0.910482	1.01514	0.781797	0.479671	1.27217	0.753102	0.590178	0.774025	0.376	-0.231018	1.18667	1.07178	0.967872	0.496427	0.0604627	0.240336	0.293787	0.128815	1.65051	-0.627476	-0.299198	5.5556	5.24966	4.94529	0.264813	1.17865	0.761775	1.85041	0.11003	0.341848	0.384649	0.297288	0.740957	0.989629	0.93356	2.80412	2.68365	2.16277	2.41422	3.5801	3.23262	3.78577	3.61883	3.0723	4.03363	3.43083	3.25261	3.79929	2.15595	2.09117	1.96043	1.87971	1.98413	1.63866	1.90686	1.82685	0.0416217	0.10045	0.221122	0.33786	4.25261	-0.549188	-0.555355	-0.583809	-0.762482	-0.626145	-0.592925	-0.541886	-0.957756	-0.347824	0.482462	0.847608	1.22235	1.21781	1.04478	1.47418	1.23925	0.765172	0.509373	0.686322	0.521687	1.42268	0.977121	0.769871	1.501	0.998134	1.23059	1.11344	0.87661	0.649995	1.29401	1.24617	1.34184	1.47987	1.31859	1.55164	1.3198	1.18208	1.35947	1.23285	1.39254	1.19007	0.893935	0.787136	2.31616	2.76236	2.41022	2.89445	2.75528	1.66927	1.31264	1.15507	1.25654	0.74696	0.917536	0.284904	1.03067	1.54432	1.11477	1.35426	1.08072	1.36162	1.13187	1.98028	1.97623	1.57453	1.28965	1.51678	2.76469	1.86074	1.13154	1.14366	-0.195855	-0.220761	-0.877005	-0.315001	2.61499	3.02438	2.9369	1.35595	0.941442	0.921699	2.57412	2.39123	2.54257	1.25156	1.20091	1.06295	-0.00865101	0.052185	0.0106956	0.0414185	0.185629	0.117665	0.187653	0.277847	-0.017671	0.284996	0.207637	0.0948411	0.118109	0.266223	-0.00721123	0.188687	0.221226	0.117129	0.11283	0.219424	0.0465164	0.256067	0.248415	0.18322	0.134576	0.211738	0.0191667	0.238032	0.216078	0.071925	0.131676	0.274563	-0.00128937	0.283199	0.212644	0.152718	0.138452	0.224685	0.00654485	0.24487	0.195697	0.154251	0.156686	0.253226	-0.00739233	0.232708	0.205755	0.192275	0.178964	0.286	0.0268677	0.294883	-0.404777	-0.328687	0.12409	1.47327	0.456707	1.76132	2.19973
3942	Chmp1a	1.5757	1.6479	0.858857	-0.202658	0.22182	-0.293857	0.390891	0.402058	0.17044	0.531375	0.606843	0.106669	-0.00877185	0.844299	0.629876	-0.119278	0.535015	-0.0546714	1.07287	0.61237	0.758032	0.859783	0.65868	0.521525	0.479906	0.804991	0.712671	1.06622	0.820981	0.73953	1.14188	1.07244	1.2417	1.69791	2.08188	0.634395	0.973927	0.753982	0.822257	0.551237	0.840037	0.939762	1.03437	0.213097	0.000891808	-0.464698	0.0627292	0.394239	-0.365544	0.274801	-0.411202	0.127072	-0.479863	-0.209471	0.245105	-0.253802	-0.27496	-0.62453	-0.510246	-0.361337	-0.392568	-0.465319	-0.242894	-0.670485	-0.722073	-0.564359	-0.803219	-1.07874	-0.90163	-0.921181	-0.686311	-0.389715	-1.18114	-0.298771	-0.355888	-0.0982603	0.173318	-0.55384	-0.184394	-0.243317	-0.0653878	-0.294658	-0.135458	0.846864	0.629436	0.0737927	-0.0550704	-0.0134026	1.14397	-0.107617	0.420402	0.857261	0.632036	0.661318	0.73683	0.767347	0.691984	0.482781	0.463157	0.0827616	0.568594	0.163016	0.407903	0.43613	1.64404	1.37294	0.505785	1.11434	1.10672	1.72631	1.346	1.43225	0.614477	1.21385	1.52719	1.28416	1.34268	0.674543	0.874777	1.53691	0.766604	1.57467	1.15021	0.424809	-0.464551	-0.386709	-0.448515	-0.338185	-0.42569	-0.372335	-0.355483	1.45412	0.378005	0.788387	0.596419	0.584424	1.36674	0.000825655	0.735714	0.0394288	0.672256	-0.0724579	0.680197	0.39419	0.331626	0.23101	-0.126558	0.952465	1.21988	1.08519	0.281066	1.38235	0.520182	0.737419	0.516319	0.475903	1.01081	0.386676	0.781481	1.31641	0.816343	0.227277	0.0385387	0.174048	-0.0451314	0.0818441	0.0780793	0.0157223	0.16449	1.25625	0.665217	0.928633	0.288349	-0.237521	1.04778	1.20805	0.850969	0.696334	0.0171855	-0.17672	0.00611877	-0.421538	-0.105587	0.184836	0.00689549	0.138923	0.752897	0.675466	0.733949	0.4638	0.778926	0.627327	0.950351	0.454359	0.524963	1.19856	0.695034	0.276279	0.0812841	0.750747	1.09096	0.378916	1.22604	1.10515	0.774636	1.65657	1.33341	2.73442	1.85553	-0.131043	0.170175	-0.240337	-0.123388	0.602188	0.620767	1.15007	1.04988	1.10693	1.11311	0.701912	0.799601	1.05075	0.340094	0.187242	0.144444	0.327655	1.07666	0.868179	1.18589	0.6707	0.340429	0.733851	1.09614	0.996479	-0.135332	-0.0957463	-0.285802	0.0833656	-0.182542	0.0634903	0.808387	1.19126	0.684125	0.955156	0.595086	0.52566	0.49316	0.790675	0.748701	0.499156	1.30693	2.04343	0.139954	0.235391	0.0621935	0.215439	0.191888	0.430081	0.467538	0.429299	0.19786	0.518626	0.429537	0.430781	0.443543	0.359688	0.12479	0.390241	0.221489	0.218038	0.385858	0.303766	0.123881	0.399333	0.190459	0.379491	0.197471	1.90556	1.53367	0.41611	0.266696	0.922245	0.928965	0.620479	0.626547	0.472023	0.995797	1.40463	0.42907	0.444074	0.595934	0.464934	0.690067	0.557416	0.442249	0.301708	0.433181	0.761188	-0.48414	2.69825	-0.211865	1.67809	1.02415	1.27277	1.00585	1.01999	1.1237	1.9774	1.26131	1.21565	0.775089	0.524815	0.538497	0.675812	0.551156	0.441892	0.277834	0.36633	0.240122	0.243184	0.869673	0.577219	0.952902	0.665159	0.711655	0.715505	0.882441	-0.226049	0.291577	-0.283889	0.10971	1.01593	1.45676	1.22168	0.178484	0.196751	0.316055	0.199297	0.279653	0.074121	0.279022	0.193412	0.289755	0.246297	0.212389	0.190669	0.492402	0.255535	0.516861	0.60218	0.689302	1.58362	0.904854	0.535683	0.950918	0.432898	0.379444	0.579747	0.502583	0.368483	1.94287	1.49859	1.14659	3.27984	2.82671	1.5039	0.624894	1.58938	1.53129	1.41769	1.0687	0.974718	0.785788	0.965725	1.69473	1.84033	1.03468	0.887713	1.13817	0.625274	0.679686	1.73094	0.909012	1.63916	1.35728	1.66388	2.2697	1.16334	1.4677	2.10615	1.77146	1.29281	1.37735	1.56157	1.45839	1.41345	1.55376	1.16789	0.866696	1.03897	0.629244	1.19154	0.435827	0.691715	0.403975	0.289667	0.397006	0.593909	0.509856	0.236269	-0.204535	0.499059	1.26574	1.4558	0.665066	0.969388	0.69827	1.3751	1.51466	1.64026	0.787125	0.590595	1.59719	1.11891	1.21688	1.6891	0.970967	0.961674	1.52374	1.28181	1.76171	1.37498	1.55243	1.46914	1.85098	1.74389	1.43586	1.5077	1.88359	1.50532	1.82407	1.53418	1.40613	1.49034	0.573014	1.31335	0.0199854	-1.11596	0.232416	0.464561	0.226838	0.275199	0.577334	0.799961	0.568215	0.432082	0.114622	0.354925	0.437804	-0.449858	0.0482247	-0.268358	-0.311258	-0.110578	0.037098	-0.307287	-0.311304	-0.120318	0.0262986	-0.0107283	1.0332	0.727534	0.878835	0.57528	0.534508	0.385237	0.855108	0.994999	0.4964	0.619141	0.451919	0.477347	0.0391499	-0.447116	0.556818	0.381492	0.213991	0.247329	0.252159	0.294609	0.252261	-0.745555	0.588582	0.930647	0.689843	0.641279	0.573312	0.514197	0.708215	0.873954	0.640247	0.753428	0.68477	0.751275	0.865644	0.745113	0.564729	0.599793	0.33563	0.703757	0.57812	0.47035	0.834407	0.453827	0.27531	0.840744	0.477036	0.478126	0.577318	0.846015	0.4167	0.654058	0.93386	0.682861	0.469808	0.405892	0.516392	0.591255	0.963609	0.649585	0.692061	0.439832	0.402737	0.789849	0.351679	0.695678	0.396429	0.468601	0.385308	0.565394	0.742564	0.668802	0.0321582	1.59639	0.856825	1.22497	0.591272	0.686532	0.610527
3943	Cdk10	-1.1315	-1.13384	0.70777	-0.629876	-0.640318	-0.721303	-0.221596	-0.727068	-0.72231	-0.123369	-0.236585	0.164036	0.34813	0.315974	-1.69599	-0.360045	0.785844	0.268733	1.17738	-0.221642	0.242965	-0.181824	0.10803	-0.270603	-0.446406	0.0476953	-0.196687	-0.28166	0.245154	0.172887	0.713247	-0.46475	0.0717952	0.408453	0.237316	-1.06128	0.574897	-0.371076	-0.976455	-0.666691	-1.08695	0.23136	0.2846	0.891983	-0.215042	0.988945	0.0833079	1.51034	-0.272963	0.578761	-0.152978	1.00155	1.45862	-0.322588	0.239613	-0.260072	0.110999	-0.422073	-0.340799	-0.686358	-0.0183432	-1.11805	-0.362351	-0.614276	-0.492547	-0.153516	-0.735725	0.128024	-0.362664	-2.00824	-0.187395	-0.540597	-0.866039	0.297479	-0.332139	-0.101852	-0.532456	-1.22846	-0.603315	-0.318388	-0.774637	-0.758355	-0.255861	0.30552	-1.68733	0.139621	0.317885	0.269142	1.15337	-0.413545	0.726945	-0.155685	0.100555	-0.197557	0.218512	-0.0166954	-0.244997	-0.300273	-0.450374	-0.736418	-0.0861896	-1.19588	-0.717811	-0.828528	-1.56654	0.923177	0.461333	1.71702	-2.35098	0.734882	1.35777	-1.77191	0.167069	2.5529	1.65206	1.49259	1.99782	-0.468038	-0.418263	-0.140764	-0.491234	0.250276	-0.0477903	-0.930543	-0.121957	-0.597435	-0.641415	-0.751238	-0.66713	-0.796946	-0.830676	1.5417	-0.34233	0.438374	0.24379	-0.396124	-1.97781	-0.0605565	0.158437	-0.930085	-0.531951	0.426121	-0.44573	-0.0198781	0.66019	0.015711	-0.240072	-1.51665	-1.27693	-1.12904	-0.811011	0.330529	-0.265619	-0.357439	-0.722681	-0.411826	0.492145	-0.64873	-0.179428	-0.0371444	-0.630066	-0.0095563	-0.523365	-0.655543	-0.42294	-0.584371	0.1188	-0.581928	-0.850143	0.361187	0.128854	-1.40818	-0.337233	0.224241	-0.908151	-3.39076	-2.30987	-2.75342	-0.308875	-3.5235	-4.13728	-0.752751	-1.07258	0.777168	-0.0343195	-0.107754	-2.09307	0.287151	0.369962	0.529567	0.599952	0.329774	-0.119186	0.0564817	0.116736	0.008879	0.132356	-0.65263	-0.465595	0.534157	0.71912	0.49975	0.936346	-2.8858	0.988954	0.646876	0.0516757	-1.79884	0.541181	-1.07176	-0.681646	-0.498988	0.0681265	-1.05482	-1.16296	-1.15727	-0.637223	-0.446531	-0.248325	-0.746522	-0.21562	-0.387392	-0.48475	-0.610517	-0.760183	-0.645314	0.0543536	-0.089212	0.919583	0.772558	-0.0966809	0.151117	-2.00113	-2.7091	-0.534608	-0.118188	-0.246141	-1.20854	-0.470243	-0.648723	-0.434803	0.214237	-0.476722	0.11904	-0.460717	-0.677428	-0.27175	0.189293	-0.350755	-0.415436	0.464107	0.256056	-0.173162	-0.0782479	-0.0193753	-0.214627	-0.162077	-0.141989	-0.126918	-0.08763	-0.51118	-0.141553	-0.390431	-0.358964	-0.484744	-0.538649	-0.140985	-0.0197849	0.0559836	0.169876	0.0465819	0.0124505	-0.136579	0.00476452	0.0123974	-0.0569394	-0.156261	-0.52843	-2.36708	-0.745632	-0.902873	0.22817	0.0836905	-0.800112	-0.823757	-0.827197	-0.938347	-3.12966	-0.509269	-0.197031	0.271109	-0.607334	-0.0060755	0.211743	-0.330498	-0.31432	-0.804729	-3.18813	-1.29998	0.72515	0.75833	-4.71057	-0.861512	-0.176784	-0.306879	-0.35123	-0.458289	0.597797	-0.303352	-0.55758	-0.20827	-0.0994309	-0.135289	0.330003	-0.111689	0.0787753	-0.605772	-0.343353	-0.290694	-0.0971217	0.403863	0.0970954	-0.060788	0.0574008	0.0276375	-0.265061	-0.289792	0.340942	0.471159	-0.148576	-0.130066	0.495556	-0.123379	-1.04375	0.168984	-0.14281	-0.137623	-0.183159	-0.0929645	-0.262048	-0.240636	0.01227	-0.112727	0.0718445	0.00711932	-0.231244	0.18508	0.442337	-0.031581	-2.72347	-0.28375	-2.7434	-0.616917	-0.35729	-0.909645	-1.04873	-0.808334	-0.658836	-0.489838	-0.188098	2.16347	-1.65935	-0.733694	-2.4988	-2.92013	-2.86892	-0.822507	-2.25844	-2.37946	-1.96731	-0.847371	-3.61637	-0.758612	-3.30906	-0.476097	-2.83103	-0.302633	0.0883459	0.743156	-0.136924	-0.298348	-1.65409	-1.63043	-2.30674	0.657141	-1.91526	-1.413	-1.36144	-1.19936	-1.13087	0.286096	-0.0951961	-0.0887707	0.0553747	0.134882	0.411357	0.28844	0.0553976	0.187498	0.8984	0.776299	0.974525	-1.11891	-0.830553	-0.693718	-0.877488	-0.467155	-0.580966	-0.640464	-0.448349	-0.806445	-0.869967	-1.19789	-1.17727	-0.674683	-1.26962	-0.708415	-1.13716	-0.822965	-1.00695	-1.3364	-1.63113	-1.55278	-0.596874	-1.195	-1.32781	-2.31982	0.845903	1.11203	0.256153	-0.533235	-0.29602	-0.00592822	0.250041	0.426828	1.12886	0.335318	0.385918	0.54014	-0.165199	0.123292	-0.112268	0.0319598	0.507527	-0.606823	-0.366038	-2.46747	-1.93235	-2.12156	-1.92883	-2.05652	-1.16072	-0.872396	-0.591672	-1.09994	-1.00831	0.00985881	-0.518078	-0.280374	-1.12476	-1.1485	-1.34851	-1.23128	-1.1589	-1.17018	-0.897568	-0.981595	-1.36998	-1.3673	-1.5349	0.489913	0.331056	0.398991	0.520973	-0.00292553	-0.0930991	-0.291751	-0.691542	-1.33493	-3.68044	-3.46875	-0.966389	-1.33807	-0.916549	-1.24375	-1.16198	-1.30851	-1.72057	-1.40355	-1.44624	-1.09659	-1.37291	0.608413	-0.770306	-0.514917	-0.406446	-0.142666	-0.181721	-0.112687	-0.335952	-0.26025	-0.507627	-0.107369	-0.11706	0.142788	-0.548807	-0.252506	-0.377643	0.213644	0.15303	-0.491506	-0.44249	-0.555149	-0.743733	-0.4837	-0.434543	-0.0908317	-0.649039	-0.276591	-0.506734	-0.379252	-0.337585	-0.29164	-0.17687	-0.184926	-0.387645	-0.844431	-0.105799	-0.280447	-0.197494	-0.130401	-0.613096	-0.0856697	-0.208399	-0.345431	-0.449656	-0.430942	-0.63109	-0.616378	-0.0611843	-0.303438	-0.402736	-0.761697	-2.63521	0.236239	-1.715	0.121104	0.893648	0.824622
3944	Vps9d1	-2.09985	-1.68731	-3.7474	-2.04573	-1.56456	-1.51471	-0.891617	-6.3761	-1.50716	-5.47455	-5.46166	-0.398779	-0.684948	-4.15189	-3.27419	-5.57216	-5.15593	-5.55763	-2.69076	-5.78731	-5.80712	-5.19536	-4.56493	-5.26248	-7.36304	-6.31874	-6.08534	-0.0182306	-0.224978	-1.30889	0.0184032	-2.67392	-6.56876	-6.32187	-5.98713	-1.71892	-0.341954	-7.14056	-6.60609	-6.98413	-6.97734	-5.48948	-5.65712	-4.83353	-4.75969	-4.49085	0.441521	-5.01948	-0.404198	-5.4227	-0.148564	-5.55988	-0.571595	-5.8967	-6.11058	-6.04438	-5.10847	-6.48338	-0.998478	-0.964298	-0.737266	-7.22061	-6.34527	-0.839412	0.632007	-0.433034	0.89125	-1.16165	-0.825287	-1.18127	0.740555	-0.594163	-1.13908	-0.493118	-0.322242	-0.977254	-1.00029	-1.24172	-1.16185	-0.54321	-0.879705	-0.203899	-0.891897	-3.96667	-3.14748	-0.338915	-0.666199	-5.40371	-2.60169	-5.42019	-5.06095	-4.96079	-4.44921	-5.56876	-5.68338	-6.1556	-5.94729	-5.15385	-7.21452	-6.11993	-5.30055	-1.12747	-6.22264	-1.68943	-2.47567	-3.1253	-5.16527	-3.45336	-3.06801	-3.83663	-2.36605	-1.7663	-4.84487	-1.08023	-2.33598	-2.07094	-3.35158	-5.99585	-1.31432	-4.41307	-6.11709	-4.44314	-5.26966	-0.769715	-0.635608	-0.437074	-0.379423	-0.567982	-0.302105	-0.20905	-0.709841	-1.10356	-4.53092	-4.02652	-3.51363	-4.31225	-2.53357	-0.999642	-7.846	-1.57791	-6.68557	-4.2576	-5.06165	-4.11473	-4.21991	-5.6987	-6.0134	-1.69679	-1.33164	-1.5134	-0.694684	-1.47548	-2.25236	-1.34966	-7.55389	-1.81538	-7.61587	-1.22351	-1.66158	-1.26292	-1.45462	-0.937234	-0.592999	-0.252457	-0.73081	-0.733544	-1.03749	-0.635099	-0.888062	-5.02093	-5.86239	-2.31098	-4.30153	-4.10463	-5.33076	-4.60056	-3.17483	-3.76601	-4.40674	-4.47809	-5.3607	-5.58097	-5.64932	-0.290137	-1.2386	-0.916535	-3.96759	-0.819961	-0.757274	-0.788363	-0.874177	-1.10195	-1.04354	-0.998386	-1.03945	-1.13122	-1.092	-0.530539	-0.561144	-5.16588	0.0559644	-4.3917	-4.54625	-2.60287	-3.72929	-3.10487	-0.303752	-3.39987	-3.92077	-2.26541	-1.61823	-5.8295	-5.65461	-1.63918	-0.798902	-1.02075	-1.62009	-1.31977	-1.0942	-2.26127	-1.68826	-1.15971	-0.572884	-1.06638	-0.622501	-0.519356	-0.980563	-1.1955	-4.86654	-4.31388	-5.05359	-4.83562	-3.5308	-3.84611	-6.52738	-1.69962	-1.92613	-1.59138	-1.71393	-1.92068	-2.37681	-1.2501	-1.3863	-1.7149	-1.82409	-2.00981	-1.78884	-1.67158	-1.71918	-1.91292	-5.2875	-4.61233	-0.832278	-0.526185	-0.685357	-0.806592	0.12856	-6.16291	-5.40907	-0.641983	-5.95513	-1.35809	-0.458816	-0.140496	-0.843566	-1.15016	-2.30839	-2.16273	-1.96504	-2.05168	-1.99776	-2.13941	-2.12554	-2.35739	-2.2438	-2.53935	-2.67796	-1.34165	-3.34425	-0.487839	-0.444392	-1.11289	-0.633671	-0.796426	-0.758865	-1.09362	-5.47433	-4.63539	-2.18671	-1.76425	-7.18933	-2.08357	-1.66295	-1.537	-1.91621	-1.81265	-1.34589	-4.53142	-2.04014	-5.26462	-6.97063	-5.96924	-2.10749	-5.18963	-1.6671	-6.02935	-5.05186	-4.22366	-4.99829	-5.09908	-1.29289	-0.402375	-0.842657	-5.08461	-4.09452	0.302979	-0.219702	-0.987431	0.420244	-0.181561	-4.09018	-4.22391	-4.23896	0.598609	-0.241219	-0.0242949	-0.210764	-1.1474	-1.00961	-0.827839	-0.836574	-1.43653	-1.78065	-1.93976	-0.807476	-1.14409	-0.870871	-0.831998	-1.04425	-1.11046	-0.374386	-1.23376	-0.990907	-0.710463	-0.90236	-0.534855	-0.896859	-2.38261	-4.43338	-2.85764	1.04145	-2.73852	0.0192763	-3.46679	-3.75739	0.491837	-0.219521	-0.107124	-0.200795	-0.122135	1.05194	-5.23352	-4.79973	-2.50497	-3.10773	-3.06612	-5.16475	-3.63613	-3.83804	-3.50602	-1.03463	-0.545822	-1.13462	-4.57067	-4.91111	-4.40868	-0.522478	-2.86199	-2.66105	-3.38682	-2.56585	-2.01246	-1.94628	-2.56857	-2.91029	-2.46893	-2.03514	-2.24571	-2.19506	-1.98483	-1.00735	-1.00197	-0.808729	-0.922634	-0.738492	-4.73758	-0.916869	-0.764475	-3.89406	-2.91717	-3.72813	-2.29651	-1.42925	-1.25839	-1.57822	-1.46325	-1.43003	-1.43782	-1.33141	-1.38364	-1.37897	-1.31498	-1.38957	-1.23819	-1.31212	-1.47808	-1.12357	-0.80165	-0.637267	-1.40451	-1.51894	-1.04883	-1.18195	-0.710186	-0.962497	-0.771208	-2.30115	-2.9704	-1.55885	-0.738703	-0.540519	-0.402071	-0.0530779	0.0599905	-0.114941	0.455382	-0.0183905	0.0540236	-0.00448851	0.0979061	0.0756655	-0.328328	-0.554935	-0.975817	-0.548945	-0.942493	-3.12566	-2.71627	-3.10725	-2.53047	-2.42037	-1.51698	-0.932724	-0.938481	-1.11763	-0.785132	0.173738	-2.1907	-2.22658	-2.56478	-2.79468	-2.12731	-1.85684	-2.04907	-2.22006	-2.92901	-2.63139	-2.1998	-2.89115	-2.96094	-5.44606	-5.51874	-5.01651	-5.36234	-4.73867	-4.35835	-5.87613	-6.08742	-2.07656	-4.24685	-4.14504	-5.11834	-5.96292	-5.39735	-6.09767	-2.72131	-6.27086	-5.73506	-5.86079	-5.68504	-2.16288	-1.21439	-5.10566	-4.67126	-1.07009	-1.57712	-1.25122	-1.07937	-0.577599	-1.03108	-1.58906	-0.870683	-1.2133	-0.940098	-1.14588	-1.26863	-1.14789	-1.43069	-1.11363	-0.824134	-0.730871	-1.2005	-1.25314	-1.37065	-1.33639	-0.722252	-0.961734	-1.05729	-1.05903	-1.34945	-0.810214	-1.21608	-1.56742	-0.820782	-1.48894	-1.48938	-1.2935	-0.996126	-1.20403	-1.27185	-1.25491	-1.68902	-1.24946	-1.00647	-0.955251	-0.933369	-1.1062	-1.10891	-1.59207	-1.15699	-1.00494	-1.0906	-1.08881	-1.19713	-2.13578	-0.938635	-2.57514	-1.16504	-1.18179
3945	Zfp276	-1.44774	-1.25811	-2.90698	-1.42262	-1.59613	-1.63187	-0.937971	-0.960981	-0.947761	-4.36027	0.0526326	-0.0939244	-0.420932	-3.31643	-2.70108	-0.258283	-0.631555	-4.89999	-1.96371	-5.54784	-5.67237	-0.210899	-3.92319	-4.92721	-1.61594	-0.882835	-0.491553	-0.0906463	0.120623	-0.340144	-0.0155782	-2.08909	-1.45493	-1.19677	-0.655748	-1.61201	-0.969719	-1.61301	-1.0271	-1.70224	-0.659628	-4.80777	-0.533847	-0.357765	0.705761	-3.70804	0.116935	-4.58379	0.153414	-5.25965	0.640288	-0.597021	0.30295	-0.242634	-5.34031	-0.513401	-0.920765	-0.939124	-0.534483	-0.238654	-0.969384	-1.18824	-1.26513	-0.235529	1.48122	0.483387	0.399518	-1.53061	-0.314491	-0.845377	0.044386	-0.19139	-0.77124	-0.33256	-0.769689	0.102288	-0.830945	-0.375295	-0.855868	-0.0154309	-0.417983	-0.877773	-0.881636	-3.28	-2.71669	-0.0737859	-0.419629	-4.89064	-2.02228	-0.304366	-0.669222	-4.54424	-3.95182	-5.47038	-5.68048	-0.867644	-0.503406	-4.95465	-1.60891	-0.730311	-4.33705	-1.28402	-0.952973	-1.19677	-2.92754	-1.5755	-4.92489	-3.08936	-2.36718	-3.39724	-1.93134	-1.66818	-2.74269	-0.582846	-0.746837	-0.993368	-2.40536	-0.610681	-0.450071	-3.66088	-0.957176	-3.83597	-4.5669	-0.761919	-0.617255	-1.09119	-1.24142	-1.04786	-1.06235	-1.31904	-0.889146	-0.77202	-4.60006	-3.52913	-4.24838	-4.84367	-2.41572	-0.820265	1.15679	-0.61042	-4.427	-4.35827	-4.34216	-3.07969	-3.57959	-4.90489	-5.10661	-1.50952	-5.59264	-5.25145	0.0669157	-1.03867	-1.4023	-1.09075	-1.69948	-1.0049	-1.06775	-1.16946	-0.832681	-1.19641	-1.10948	-1.15275	-0.968255	-0.712564	-0.805424	-0.95884	-1.75296	-0.989864	-0.801085	-4.52584	-5.25926	-2.4485	-4.09158	-3.78953	-4.8123	-4.46345	-3.38742	-3.74521	-4.30646	-4.17359	-1.36155	-0.930255	-1.2206	-1.56732	-1.1387	-0.762848	-3.72229	-1.08317	-1.38456	-1.06206	-0.863092	-0.46064	-1.18085	-0.802221	-1.01593	-1.27856	-0.747066	-1.71312	-1.72864	-4.43678	0.253284	-3.23746	-3.16583	-3.2145	-3.95842	-3.47532	-0.0138248	1.21531	0.507916	-1.37358	-1.18386	-0.96832	-5.09525	-1.48228	-1.50255	-1.05636	-1.101	-0.78245	-0.467575	-0.979283	-0.679025	-0.649568	-0.579509	-0.977219	-0.533683	0.218999	-1.32767	-0.802921	-4.60481	-4.22676	-4.93231	-4.53523	-3.33973	-3.88448	-5.39093	-1.39231	-1.75785	-1.01928	-1.32871	-1.26205	-0.95825	-1.41559	-1.35174	-1.39405	-1.67726	-1.48029	-1.22217	-1.2039	-1.21188	-1.49238	-5.29109	-4.5207	-0.738739	-0.447774	-0.469601	-0.84421	-0.0543004	-0.159726	-4.41611	-4.51464	-5.24279	-0.474517	-0.321106	-0.29701	-0.630697	-0.311003	-1.24974	-0.948256	-0.873184	-1.16541	-0.716133	-1.08437	-0.691333	-0.798677	-1.12852	-0.908381	-1.39552	-1.40157	-4.17692	-0.783352	-0.853676	-0.558846	-0.544143	-1.34622	-1.21409	-1.34013	-5.01476	-4.02666	-2.30421	-1.32848	-2.27946	-1.34597	-1.49256	-1.11827	-2.13053	-1.83603	-1.54853	-4.16601	-1.7161	-6.76844	-0.624526	-4.38328	-1.55744	-5.16456	-1.07577	-1.4845	-5.06947	-4.13487	-4.93285	-4.92975	-1.17585	-0.847828	-1.23618	-0.878291	-4.95803	-0.794822	-0.902912	-1.17779	-4.98361	-0.261194	-4.31681	-0.0152907	-4.92038	-4.23432	-5.22903	-0.104085	-5.00265	-0.688649	-1.16983	-1.34329	-0.993812	-2.11085	-1.52711	-1.55421	-0.3548	-0.763716	-0.367125	-0.471564	-0.72424	-0.376648	-0.28274	-0.494038	-0.751441	-0.808691	-0.446651	-0.269268	-2.95241	-4.24797	0.805131	-3.02126	-3.56186	0.919978	0.565563	0.994307	-3.98903	0.399612	-1.5118	-1.04663	-1.2343	-0.935511	-3.62274	-4.94649	-4.83172	-3.33344	-4.09194	-4.02798	-3.85256	-2.24688	-2.58118	-2.34039	-3.58779	-3.16549	-3.70655	-2.78394	-3.17326	-2.77163	-3.94201	-3.75784	-3.96262	-4.02895	-3.63991	-2.56012	-2.68144	-3.18058	-3.41109	-2.7688	-2.41412	-2.67374	-2.50689	-2.27049	-0.774979	-0.694281	-0.753646	-0.657225	-0.667481	-0.467268	-0.110513	-0.585116	-3.8775	-3.1368	-3.58519	-1.98147	-2.42872	-0.524334	-0.705753	-0.689895	-0.523645	-0.332601	-0.817467	-0.429232	-0.792779	-0.69326	-1.9558	-2.10563	-1.66451	-1.63395	-1.8093	-1.65763	-1.09549	-1.59977	-2.39243	-1.92819	-2.07362	-1.04894	-1.07011	-1.42579	-2.68582	-3.39965	-2.20396	-0.978758	-0.406625	-0.767228	-4.42886	-4.25613	-0.302193	-3.65476	-4.59386	-0.772796	-3.30173	-0.317867	-3.37484	-0.547826	-0.720679	0.318515	-0.659816	-0.706585	-2.3408	-1.91359	-2.15327	-2.10247	-2.04587	-1.69918	-1.60595	-1.13644	-1.15737	-1.33025	0.0386234	-1.11619	-1.56741	-1.58196	-1.64421	-1.15502	-0.907913	-0.900021	-1.3717	-1.96268	-1.47128	-1.50267	-1.5622	-1.63274	-5.76284	-1.46344	-5.21733	-0.957518	-0.855587	-4.774	-0.900464	-0.680296	-5.89205	-3.36231	-3.46313	-4.53988	-5.31692	-5.05953	-1.16959	-6.2459	-5.6935	-5.33713	-5.39124	-5.20835	-2.70411	-1.86945	-1.24192	-1.46432	-1.65343	-1.05571	-1.30809	-1.38757	-1.08295	-1.33835	-1.38733	-1.31372	-1.22796	-0.905522	-1.01859	-0.836618	-1.21466	-1.19811	-1.30153	-1.19935	-0.846369	-1.10279	-1.329	-1.54084	-1.77442	-1.32502	-0.623681	-1.03988	-1.10191	-1.19678	-1.415	-0.770072	-1.09473	-1.29538	-1.4227	-2.00648	-1.33361	-1.09122	-4.31357	-0.893615	-1.29114	-1.65611	-1.34252	-1.10228	-0.849113	-1.12932	-1.33265	-1.26737	-1.49368	-0.962616	-0.876954	-1.40504	-3.73076	0.0112266	-0.50085	-0.397088	-1.78701	-2.15186	-1.41346
3946	Tcf25	0.61789	0.572051	0.12563	-0.1498	-0.340631	-0.239347	-0.284887	-0.477777	-0.496436	-0.446211	-0.607799	-0.202981	-0.092319	-0.528164	-0.443727	-0.441301	0.14033	-0.774577	-0.102493	-0.535593	-0.402669	-0.430247	-0.858185	-0.473756	-0.465074	-0.415387	-0.407685	-0.26375	-0.397515	-0.219435	-0.397282	0.375774	0.480938	0.673174	0.613836	-1.06257	-0.485839	0.800463	0.564208	0.710478	0.677103	0.0617106	0.0588116	0.621275	-0.433436	0.0633807	-0.404272	0.850698	-0.581534	0.0774859	-0.346425	0.211736	-0.00860618	-0.553002	-0.426459	-0.488318	-0.344013	-0.385954	-0.500365	-0.25397	-0.300434	0.0309151	-0.194839	-0.667864	-0.330469	-0.316406	-0.00568288	-0.430737	-0.315607	0.109764	-0.345246	-0.0611021	-0.123792	-0.282782	-0.286247	-0.239503	-0.382268	0.0294764	-0.176186	-0.110802	-0.286992	0.703822	-0.344693	-0.447294	-0.363874	-0.191666	-0.0563707	-0.762194	-0.0462625	-0.413477	0.164949	-0.377782	-0.809345	-0.495918	-0.390413	-0.365829	-0.379786	-0.428805	-0.441091	-0.142487	-0.401817	-0.243474	-0.489059	-0.11155	0.345614	-0.393139	0.146599	-1.71543	0.384575	-0.627235	-0.494535	0.718242	-0.834677	-0.100369	-0.449634	0.274181	-0.0635136	-0.175046	0.0301148	-0.181051	-0.165511	0.397287	-0.0536499	-0.294743	-0.531072	-0.527883	-0.531182	-0.515086	-0.431912	-0.468994	-0.451717	0.23636	-0.406716	-0.0582819	-0.0703001	0.200124	0.192653	-0.726644	-0.836104	-0.685072	-0.693921	-0.310806	-0.266445	-0.322889	-0.125424	-0.403407	-0.732524	-0.0976586	-0.0423777	-0.116279	-0.083393	0.277174	-0.203648	-0.0308147	-0.109046	-0.580986	-0.30602	-0.569221	-0.273096	-0.226246	-0.144812	-0.226558	-0.358459	-0.347674	-0.545771	-0.429687	-0.361854	-0.333187	-0.393299	-0.427418	-0.600379	0.704247	-0.503044	-0.759206	-0.446597	-0.464623	-0.290049	-0.518799	-0.904902	-0.821725	-0.727207	-0.676185	-0.847212	-0.78251	-0.664838	-0.775883	0.149154	-0.0505172	-0.0552043	-0.0951785	-0.292218	-0.0484377	-0.395062	-0.0414982	-0.144405	-0.321973	-0.161399	-0.395886	-0.386952	-0.523364	0.0601933	-0.603496	0.305679	0.114571	0.103458	0.336113	-0.0346811	1.71761	1.11141	-0.777115	-0.927538	-0.736162	-0.906097	0.333858	0.217394	0.178816	-0.265458	-0.129337	-0.158162	-0.362866	-0.186444	-0.0957305	-0.41202	-0.562289	-0.581151	-0.708973	1.10823	-0.827656	-0.333332	0.0293194	-0.42057	-0.33171	0.427648	0.0167649	-1.17321	-0.587701	-0.497567	-0.803109	-0.574276	-0.68429	-0.513272	1.43453	-0.246785	-0.075636	-0.41864	-0.414813	-0.175379	-0.105783	-0.396011	-0.388436	0.273971	0.60456	-0.429555	-0.548049	-0.453733	-0.27992	-0.216021	-0.394309	-0.387031	-0.717708	-0.634105	-0.569268	0.228421	0.276382	0.143265	0.0997916	-0.54564	-0.365172	-0.439309	-0.360851	-0.350274	-0.498819	-0.602062	-0.343763	-0.441452	-0.317377	-0.373728	1.43811	1.14648	0.0525045	-0.0668563	-0.133334	-0.124513	-0.0351392	0.00365462	-0.0330358	-0.499879	-0.513057	-0.00900127	0.0246453	0.118513	-0.102425	-0.00914828	-0.302534	0.0242183	-0.0220452	0.0500351	-0.0771328	0.182656	0.0907373	-0.131494	1.94438	-0.128183	-0.140497	0.0401201	-0.361468	-0.315959	-0.270719	-0.228515	-0.23837	0.125097	0.0426633	0.000995838	-0.0334151	-0.0311048	-0.101924	-0.114438	-0.132565	-0.0651885	-0.0647249	-0.0514511	0.11091	-0.0456774	0.0454842	0.108024	-0.197642	0.0950645	-0.489145	-0.373652	-0.380578	-0.162615	0.66045	0.363828	0.390546	-0.474292	-0.384636	-0.327268	-0.371889	-0.496397	-0.446296	-0.382493	-0.404017	-0.413807	-0.419027	-0.42616	-0.487062	0.144403	-0.475505	-0.36404	-0.516983	-0.431317	-0.114431	-0.429726	-0.447226	-0.366054	-0.235706	0.0686532	-0.202263	0.158244	-0.144689	1.49698	0.527206	0.0572879	1.00643	1.62947	1.63143	0.650049	1.08442	1.45683	1.75425	1.21336	1.40292	1.4064	1.31941	0.894358	1.43369	1.21862	0.257505	0.270077	0.24736	0.117455	0.714019	0.93718	0.601858	0.430235	-0.104811	0.942813	0.589354	0.58022	0.80023	0.143635	0.145692	0.093899	0.0520397	0.090372	0.0472129	0.0920254	0.0822976	0.0197878	0.0160388	-0.0820074	0.187321	1.62471	0.317656	0.240718	0.280956	-0.0328855	0.14301	0.238459	0.169666	-0.0953	0.2766	-0.178639	-0.0506851	0.433839	-0.242221	-0.0871625	-0.115867	0.183838	0.000541074	-0.408113	-0.471658	-0.231	0.434563	-0.0304271	-0.287225	-0.135411	-0.54228	-0.281233	0.571767	-0.332725	0.480624	1.02741	0.944221	1.20159	1.09854	1.16596	1.28743	1.16428	0.837939	0.981616	0.846444	0.941937	0.775043	0.734537	0.485619	0.500575	0.463294	1.05618	0.963764	1.08333	1.03574	0.933568	0.770321	1.16341	0.694955	0.0102161	-0.692517	-0.480714	-0.351312	-0.163231	-0.368146	-0.538636	-0.375417	-0.286892	-0.22558	-0.241524	-0.216138	-0.116477	-0.0676189	0.157349	-0.248695	-0.0382301	-0.145902	-0.264799	0.00651862	-0.85296	-0.651089	0.300066	0.974765	0.874844	0.445229	0.443751	0.247695	0.462814	0.0992859	0.421112	0.28469	0.357686	0.238273	0.334651	1.08069	-0.525951	-0.401062	-0.0243715	0.0874997	0.0956662	0.0784495	-0.0748558	0.118966	-0.00550171	0.0261269	0.0875612	0.106035	-0.0275628	0.00148795	0.0346894	-0.11811	0.0523078	-0.0506543	-0.0770086	-0.00426374	0.0170634	-0.130376	0.0989688	0.0915322	-0.180333	-0.0676758	0.121499	-0.0131822	0.113551	0.0948913	-0.13067	0.015283	0.0311775	-0.0235472	0.178664	0.0521306	0.0280542	0.0294465	0.0762987	0.135202	0.10627	0.148034	-0.0993955	0.0200615	0.120488	-0.00616865	0.0933515	0.0893552	-0.0816131	-0.0842461	-0.376078	-0.392135	-0.252665	0.443342	-0.360625	-0.495657	-0.629592
3947	Def8	-1.91619	-1.916	-0.240018	-0.841901	-1.13528	-1.33198	-0.860765	-1.05241	-1.01897	-0.683365	-0.665346	-0.0516669	-0.579384	-0.158548	-2.74347	-0.434428	-0.481987	-0.441756	-2.63336	-0.754048	-0.710143	-0.702612	-0.698924	-0.498584	-1.01784	-0.811641	-0.964074	-0.28678	-0.260599	-0.266478	-0.724693	-1.27905	-1.45415	-1.67043	-1.00134	-0.376012	-0.348722	1.01191	0.821081	0.852035	0.328325	0.105127	0.380874	0.0526335	-0.184435	-0.33124	-0.40839	0.140008	-0.483547	-0.949691	-0.143862	-0.253155	-0.392942	-0.448817	-1.05638	-0.589927	-0.244818	-0.920481	-0.718628	-0.50713	-0.312504	-0.835031	-0.934054	-0.93891	0.248179	-0.856952	-0.0530692	-1.09098	-0.393136	-0.848098	-0.493958	-0.174571	-0.365242	-0.791024	-0.975013	-0.529189	-0.523096	-0.800903	-0.513187	-0.27991	-0.568651	-0.0849515	-0.570427	-0.142338	-3.47354	-0.0515693	-0.555013	-0.394882	-3.32974	-0.401944	-0.456864	-0.717884	-0.693019	-0.755127	-0.71108	-0.758406	-0.948298	-0.558265	-1.02999	-0.987012	-0.677272	-0.756861	-1.08204	-1.00624	-2.81593	-2.34372	0.610787	0.978878	-3.45021	0.182351	-2.47473	-2.50644	-0.858802	-2.36613	-2.18062	-1.9672	1.18878	0.082739	-0.0674408	-0.0934983	-0.30648	0.0641931	-0.165418	-0.49884	-0.214402	-0.418931	-0.302624	-0.243811	-0.234779	-0.202686	-0.216474	0.454661	-0.522952	-0.0236615	-0.0705976	-0.294838	0.843994	-0.399776	-0.210926	-0.770411	0.12886	-0.540647	-0.48346	-3.43169	-3.41562	-1.06623	-1.22145	-0.294028	0.18398	-0.195564	0.338508	0.0154456	-1.12574	-0.375917	-0.47749	-0.694638	-1.87716	-1.53936	-1.22116	-1.04408	-1.80539	-0.725765	-0.740505	-0.311098	-0.54955	-0.461294	-0.749363	-0.258816	-0.481515	-0.496728	-0.386683	-1.78696	-0.456924	0.112314	0.394065	0.815366	-2.20593	-2.58276	-0.353486	-0.734719	-1.39371	-1.86096	-1.98675	-0.709639	-1.32313	-1.00043	-3.61962	-2.00986	-2.29134	-2.09642	-1.86466	-1.83132	-1.62497	-1.75238	-1.9861	-1.99246	-2.0841	-0.486503	-0.401133	-1.47335	-1.2178	-3.92424	-3.13756	-3.28419	-3.40864	-2.14616	-2.72289	-1.74464	-2.34783	-1.57705	-1.2784	-1.21927	-0.618845	-0.638186	-0.413731	-0.472135	-0.743452	-0.5283	-0.475352	-0.560198	-0.771109	-0.78684	-0.288954	-0.340476	-0.408862	-0.498559	-0.132275	-0.500714	-0.0946089	-0.120364	-0.501294	-0.0646833	-2.19982	0.542287	-0.321498	-0.893389	-1.14609	-0.761973	-0.596473	-1.26236	-0.103225	-0.355732	-0.63616	-1.0434	-0.760029	-0.938148	-1.00159	-1.0743	-0.923626	-1.03066	0.623115	0.34636	-0.523652	-0.349316	-0.196064	-0.620048	-0.541929	-0.357994	-1.75433	-2.53129	-0.761172	-0.0204429	0.203241	0.0332095	0.275491	0.254425	-1.23396	-0.913822	-1.17128	-1.32173	-1.11904	-1.25106	-0.817875	-0.518928	-0.547668	-0.654428	-0.681519	0.907357	-0.918692	-0.367298	-0.215472	-0.355638	-0.306541	0.26137	0.332719	0.226079	0.59204	1.10487	-0.616544	-0.527048	-0.573261	-0.576979	-0.392941	-0.622238	-0.638759	-0.411879	-0.804924	-1.66419	-1.43638	-0.385242	-1.72008	-4.94677	0.0159972	0.0254764	-0.167156	-0.118308	-0.338034	-0.0779443	-0.217001	-0.232564	-0.209928	-0.211403	-0.46387	-0.604144	-0.521802	-0.368243	-0.257569	-0.415249	-0.682494	-0.805389	-0.243536	-0.548198	-0.0965363	-0.201967	-0.767624	-0.234346	-0.216987	-0.570502	-0.449219	-0.684643	-0.675138	-1.12408	-1.99405	-1.70442	-0.644907	-0.671732	-0.826125	-0.729834	-0.543148	-0.707186	-0.627719	-0.775985	-0.651629	-0.630765	-0.68175	-0.640858	0.685266	0.172204	0.224368	1.42024	0.887283	1.15881	0.304626	-1.51006	0.848037	0.683672	-0.420996	-0.604435	-0.111046	-0.0260074	-1.2266	-2.96593	-3.22929	-2.58592	0.0946401	-3.02362	0.173536	-1.78242	1.48634	-2.24416	0.0984852	-3.01021	0.307674	0.628045	0.590339	0.75193	0.649857	0.21881	0.238404	0.384052	0.800229	-1.83738	-1.85044	-2.51189	0.266933	-2.18094	-1.74375	0.752759	0.866062	-1.43449	-0.0921586	0.00219214	0.139853	-0.0224846	0.0215945	0.159185	0.0777325	0.14328	-0.151916	0.160321	-0.675869	0.498378	-1.52323	0.0489358	-0.0713034	-0.108149	-0.127765	-0.0149963	-0.030557	-0.164534	-0.282134	-0.207377	-1.2305	-1.42043	-0.972937	-0.896018	-1.19613	-1.27744	-1.24559	-1.27581	-1.66646	-1.60381	-1.1463	-0.809859	-1.38809	-1.56131	-0.0269769	-0.66229	-1.80472	-1.41725	-0.641381	-0.120955	0.189402	0.415571	0.185036	0.766526	0.1364	0.439684	0.135665	0.396791	0.653582	0.125554	0.330246	0.544989	0.0473842	-0.343913	-2.69363	-2.18827	-2.55564	-2.16227	-2.13089	-0.433211	-0.315852	-0.402513	-0.16912	-0.183656	-0.323379	-0.556098	-0.871487	-2.00723	-2.06782	-2.1102	-1.97788	-1.80628	-1.76418	-1.69546	-1.63448	-2.03434	-1.85375	-2.06425	-4.18007	-4.25444	-4.23877	-3.92521	-3.44747	-3.13178	-0.293669	-0.00322068	-0.952753	-3.83578	-3.57738	-0.556123	-1.194	-0.947403	-0.824154	-1.18489	-1.35562	-1.44206	-0.435837	-0.968934	-1.8389	-1.44609	-0.617877	-0.610654	-0.667242	-0.410592	-0.344904	-0.505206	0.165335	-0.477959	-0.562061	-0.455919	-0.437442	-0.413182	-0.0643015	-0.443806	-0.420855	-0.312846	-0.233044	-0.470954	-0.0243633	-0.36085	-0.526032	-0.662267	-0.450284	-0.192553	-0.19082	-0.568443	-0.289694	-0.26363	-0.368251	-0.315745	-0.252821	-0.265471	-0.342618	-0.404627	-0.423275	-0.450785	-0.121771	-0.331028	-0.476778	-0.728823	-0.507997	-0.618691	-0.179567	-0.435969	-0.367846	-0.710043	-0.369615	-0.458884	-0.056317	-0.142255	0.770477	1.81683	0.0300985	0.204483	-0.713687	0.228835	0.746393
3948	Afg3l1	0.724729	1.06494	0.103975	-0.473679	-0.442277	-0.145301	-0.353681	-1.09484	-0.232364	-1.43644	-0.961878	-0.526283	-0.820761	-1.39835	-2.77991	-0.501292	-0.62061	-1.135	-2.65702	-0.826882	-0.896802	-1.30763	-1.11926	-0.717496	-0.927669	-1.06949	-1.64	0.0717733	0.0241634	0.105964	0.118334	-0.134401	0.125172	0.165913	0.409434	-0.471949	-0.343353	0.153885	0.314896	0.170366	0.0917086	0.0221837	0.195137	-0.443086	-0.549089	0.586856	-0.330051	0.584495	-0.00660133	-0.380248	-0.240413	-0.153336	-0.598902	-0.0383998	-0.0217169	0.0957708	0.107596	-0.0252683	-0.0207079	0.196375	0.159791	0.625335	-0.221446	-0.395687	-0.300151	-0.198503	-0.0682857	-0.631639	-0.410449	0.297772	-0.454358	-0.32138	-0.0199247	-0.548208	-0.87012	-1.08754	-0.858874	-0.588412	-0.606973	-0.487305	-0.785052	-1.19516	-0.77102	-1.43067	-2.33443	-0.524468	-0.811543	-1.13231	-2.21163	-0.505182	-0.355934	-1.32557	-1.13019	-0.762772	-0.931958	-1.03515	-1.61327	-0.749264	-0.919269	-1.17042	-1.41227	-0.891966	-1.08927	-0.751678	-1.71596	-0.126357	-0.379258	-2.23565	-1.90399	-1.15839	-1.65215	-1.08273	-0.616599	-1.48124	0.10337	-1.23856	-1.91214	-0.589183	-0.718957	0.0319743	-0.554152	0.0333301	-0.40205	-0.35574	0.0364416	-0.626107	-0.522866	-0.570387	-0.424418	-0.460892	-0.433045	0.0860592	-0.658877	-0.341276	0.0777537	-0.334718	0.146758	-0.724463	-1.15547	-0.551328	-0.677761	-2.97759e-05	-0.364869	0.0814484	0.0919224	-0.355189	-0.502483	-1.14892	-0.640544	-0.987226	-0.386671	-0.161916	-0.217422	-0.185948	-0.402945	-0.415055	-0.31427	-0.322654	-0.00977936	0.195035	-0.457611	-0.417451	-0.569473	-0.426172	-0.623004	-0.542158	-0.513909	-0.558074	-0.445889	-0.372547	-0.386788	-1.19473	-0.239756	-0.769071	-0.378575	-0.110649	-2.02252	-0.210846	-0.730995	-0.748725	-0.114469	-0.510221	-0.635439	-0.29123	-0.507934	-0.345672	0.181276	-0.164568	-0.103818	-0.386236	-0.111034	0.0320327	-0.148349	0.0195011	0.0398419	-0.208793	-0.0848729	-0.338379	-0.347757	0.251795	0.440502	-0.257133	1.02765	-0.108662	0.434198	0.187943	0.0410946	1.53323	1.90711	-0.902065	-0.744359	-0.608934	-0.845203	-1.12534	-0.495402	-0.614697	-0.111926	0.233157	0.11892	-0.0699288	-0.104819	0.0379787	-0.955787	-0.784638	-0.660002	-0.60832	0.362236	-0.784204	-0.752432	-0.555194	-0.823589	-0.836062	-2.34941	-0.394117	-0.649637	-0.611476	-0.597561	-0.779162	-0.776795	-0.928552	-0.77585	-1.69899	-0.802379	-0.502334	-0.71957	-0.659721	-0.708326	-0.446323	-0.642394	-0.595592	0.133554	0.282841	-0.474569	-0.527101	-0.518595	-0.511602	-0.520781	-0.782532	-0.428941	-0.616921	-0.303672	-0.595727	0.271435	0.2795	0.210727	0.167702	-0.566348	-0.621168	-0.36764	-0.443857	-0.49212	-0.499231	-0.676996	-0.528122	-0.533289	-0.565237	-0.394115	-1.19817	1.08074	-0.938416	-0.829793	0.0282338	0.140357	-0.875064	-0.913943	-1.00242	-0.298126	-0.0184163	-0.401596	-0.722611	-0.712049	-0.490863	-0.388365	-0.747408	-0.393391	-0.454988	-0.602898	0.0935416	0.171559	2.77027	1.28031	4.14517	-0.399593	-0.467593	-0.32294	-0.434687	-0.785865	-0.48053	-0.562857	-0.597865	-0.0217052	-0.0402824	-0.519587	-0.754136	-0.298542	-0.303518	-0.314469	-0.37791	-0.36089	-0.712796	-0.257005	-0.323496	-0.202931	-0.15201	-0.0752749	-0.148404	-0.261143	-0.263832	-0.19113	-0.327533	-0.286326	-2.24413	-2.32788	-2.89932	-0.299684	-0.213556	-0.287667	-0.414109	-0.373158	-0.349561	-0.362948	-0.204168	-0.304919	-0.259118	-0.318239	-0.298386	0.429287	-0.192332	-0.617603	-0.456834	-0.264903	-0.202657	-0.690496	-0.549284	-0.449852	-0.339126	-0.800647	-0.722736	-0.883539	-0.750096	-1.10107	0.3405	-0.49253	-0.966362	-0.277602	0.560781	-2.62574	-1.95169	-2.21937	-2.13334	-2.77514	-2.51716	-2.75032	-2.29339	-2.47106	-1.91285	-2.73372	0.446513	0.654493	0.815054	0.867034	-3.08632	-3.02935	-0.571793	-0.791947	-3.6742	-2.93762	-3.05242	-2.85661	-2.79975	0.0221966	-0.0502846	-0.177199	-0.077876	0.0180458	-0.0760569	-0.0176932	-0.13564	-0.292287	0.148072	-0.42687	-0.828677	1.26677	-1.26314	-1.31723	-1.20111	-1.22972	-1.20293	-1.22168	-1.15619	-1.27753	-1.39991	-3.01321	-2.77293	-2.77734	0.270685	0.607635	0.217236	0.217025	-0.129407	0.542104	0.811918	1.21018	-1.90293	0.850046	0.399309	-0.364773	-0.447182	0.317364	-2.22069	-2.13565	1.24748	0.33233	0.417932	0.361323	0.632346	0.0853786	0.327951	0.524511	0.289719	0.494891	-0.280001	-0.225505	0.0699197	0.560325	0.212995	0.338339	0.807544	0.850372	0.7683	0.740178	-0.887813	-0.928024	-0.640339	-0.864516	-0.962134	-0.0947904	-0.591502	-0.387159	-0.989201	-0.826602	-1.09531	-1.09203	-0.972881	-1.19292	-0.656726	-0.806648	-0.926094	-0.98773	-0.853376	-0.0571989	-0.0761571	-0.102879	0.0701988	-0.236248	0.35337	-0.329498	-0.366434	0.206278	0.863661	1.00037	0.75658	0.289865	0.244931	0.373972	-0.018359	0.0504633	0.272177	0.290388	0.149724	1.15995	1.24817	-0.259105	-0.466011	-0.247542	-0.236521	-0.338828	-0.160643	-0.336493	-0.220793	-0.450785	-0.127065	-0.377141	-0.16388	-0.0605609	-0.314568	-0.297311	-0.230797	-0.260843	-0.0383716	-0.0347466	-0.0112093	-0.400323	-0.137066	-0.280097	-0.0960376	-0.201003	-0.122774	-0.280547	-0.284444	-0.105675	-0.107348	-0.222104	-0.142157	-0.390745	-0.0469528	-0.262795	-0.184086	-0.285982	-0.207927	-0.390942	-0.12584	-0.156324	-0.225287	-0.27098	-0.229975	-0.417454	-0.35526	-0.323622	0.0604401	-0.0479831	-0.16565	-0.709822	-0.398637	-0.53831	0.0765452	-0.518325	0.167278	0.89516
3949	Gas8	-0.565696	-0.714463	-2.32343	-0.465278	-0.539714	-0.475073	0.151423	-1.04133	-0.463238	-0.220582	-0.394626	-0.072036	-0.150279	-0.35772	1.1331	-0.0664628	0.121726	-0.512629	0.656461	-0.217148	0.317151	-0.117566	-0.0161766	-0.078727	-0.269173	-0.16874	-0.342077	0.657311	0.371704	-0.007324	-2.21887	-0.541594	-0.254099	-0.496028	-0.0697983	-0.980484	-0.450597	0.0688499	0.190989	-0.399579	-0.41273	0.881906	0.82467	0.453496	-0.764963	-0.400494	-0.716461	1.35553	-0.893434	0.124921	-0.883083	0.00816078	1.58964	-1.06823	-0.76751	-0.880591	-0.986537	-0.945983	-0.851009	-0.950427	-0.601161	-1.09024	-0.512326	-0.690838	-0.463689	-0.251284	-0.365052	-0.945922	-0.303131	-0.702726	-1.03629	-0.465978	-0.72345	-0.654076	-0.732268	-0.115554	-0.369351	-0.569848	-0.20816	-0.211648	-0.0645078	0.0528151	-0.640539	-0.334395	1.14492	-0.070946	-0.138656	-0.521372	0.681162	-0.0565559	0.0984157	-0.119809	0.00698159	-0.158615	0.287283	-0.166957	-0.329267	-0.0899261	-0.253032	-0.553664	-0.167919	-0.42557	-1.02277	-0.64606	-2.46768	-0.0887798	0.121698	0.710252	0.258256	0.364133	0.864393	0.866335	-0.0115191	0.895632	0.720805	0.97255	0.679846	-1.04061	-1.48634	-3.15504	-0.722843	0.279263	-0.473929	-0.251213	-0.658593	-0.507179	-0.778528	-0.697042	-0.771072	-0.775568	-0.413366	-1.07108	0.771451	0.500386	0.301057	0.174151	-1.43696	-0.908309	-0.711635	-1.02764	-0.858318	0.0299433	-0.0363231	-3.15118	0.324316	-0.358626	0.0382981	-0.866874	-0.548176	-0.299505	-1.01928	-0.339233	-0.373214	-0.381041	-0.186475	-0.829702	-1.12958	-0.419719	-0.409417	-0.701564	-0.93955	0.0680929	-0.432325	-0.799383	-0.0590959	-1.11907	0.122756	-0.913383	-0.461344	-1.68594	-2.85591	-1.7321	-2.31371	-2.53781	-3.55628	-2.56832	-2.67842	0.675964	-2.8992	-2.94638	-0.0814342	-0.341573	-0.427014	-0.34602	-0.528935	-0.653585	-3.83988	0.445135	0.0446914	-0.21071	0.419087	-0.294314	-0.380539	0.0174048	-0.226031	0.262246	0.113063	-0.429027	-0.187843	0.209985	0.201745	-2.49195	0.765353	-3.04734	0.600437	-2.86273	0.0325933	-0.884133	-1.67111	-0.304628	-0.0636538	0.661538	0.74811	-0.251747	0.00625844	-0.0505233	-0.77104	-0.506465	-0.466832	-0.785018	-0.553812	-0.503485	-0.372273	0.281748	0.678567	0.817977	-0.65034	0.232263	-0.384053	0.211325	0.173425	-0.0734199	-2.22626	-3.04092	-1.30279	-0.538166	-0.814294	-1.03931	-0.960681	-0.368026	-1.11543	-0.187838	-0.790307	-0.169648	-0.707225	-0.965735	-0.961952	-0.640409	-0.585706	-0.832769	-1.24183	-3.46658	-0.153773	-0.210966	-0.516455	-0.111123	0.333266	-0.101943	-0.163491	-0.405088	-0.883816	-0.819772	-0.813948	-0.699401	-0.791146	-0.736662	-0.25414	-0.205671	-0.254149	-0.426644	-0.48719	-0.505508	-0.62903	-0.243201	-0.220415	-0.154163	-0.404479	-1.6125	-0.345787	-0.841736	-0.784829	0.165875	0.0499888	-0.703507	-0.661391	-0.801783	-2.84887	-2.15863	-0.691793	-0.440191	-0.146939	-0.303199	-0.539884	0.323922	-0.523971	-0.530117	-0.0560509	-1.45472	0.0259116	0.335991	0.176113	8.79004	-0.909899	-1.16456	-0.981297	-1.06802	-0.518509	-0.287585	-0.0111116	-0.34355	-0.462906	-0.550415	-0.727145	-0.554815	-0.796071	-1.05125	-1.08029	-0.959627	-0.405772	-0.574394	-0.459172	-0.527562	-0.443909	-0.309246	-0.489973	-0.163488	-0.356191	-0.222203	-0.0513255	-0.230052	-0.0164574	-0.836897	-0.666399	-0.91438	0.00440654	-0.0812872	-0.0790588	0.0838376	-0.193552	-0.059247	-0.182725	-0.0536198	0.10661	-0.170147	-0.170215	-0.138127	-1.32986	-2.83294	0.392361	0.593679	0.806216	0.601415	-0.40562	0.117791	0.0341929	-0.0820544	-0.240642	0.0777191	-0.454641	-0.208451	-1.85263	-3.15387	-2.91337	-2.65764	-3.2713	-3.19841	-2.78973	-1.51288	-1.64545	-1.38038	-2.68166	-2.52337	-2.85854	-2.23152	-2.52222	-2.10096	-3.07551	-3.30077	-0.167712	-0.17748	-2.20496	-2.12381	0.605874	0.784744	0.0408519	-0.114982	0.773119	-2.60553	0.491011	0.64689	-1.78824	-1.46209	-2.60763	-1.4507	-1.88976	-1.44094	-1.71532	-1.65647	1.23159	0.484834	0.0316926	1.08743	-1.38975	-0.169543	-0.505292	-0.181116	0.0301153	0.386157	0.0989249	0.0865642	0.0536574	-0.148161	-1.68137	-0.976094	-1.47194	-1.25177	-0.728256	-0.726752	-1.05605	-1.34353	-0.890019	-1.33397	-1.26132	-1.53861	-1.20721	-1.6454	-2.06582	-2.91961	-1.46833	-1.65516	-2.02965	-1.75041	-0.503832	-0.639684	-0.460289	-0.365009	-0.735398	-0.582433	0.074926	-0.00385589	-0.935294	0.0536523	-0.0661992	-0.23487	-0.369858	-0.419326	-2.80961	-2.27656	-2.46702	-2.25192	-2.42131	-0.81229	-0.985433	-0.387435	-0.755475	-1.07161	-0.0254717	-0.50039	-0.471733	-1.35429	-1.47679	-1.25444	-1.33568	-1.22512	-1.52897	-1.57359	-1.23034	-1.2666	-1.17585	-1.12696	0.521759	0.425395	-0.25396	0.21393	-2.1472	-1.96248	-1.93345	-2.84649	-0.334754	1.04641	0.849263	0.41447	-0.0736175	0.15645	0.18571	-0.341688	-0.452971	0.217548	-0.0490473	-0.0484852	-1.20161	-0.919172	0.270509	-0.0466957	0.140802	0.0429128	-0.306559	0.0994043	0.466926	-0.18314	0.00488473	-0.0918594	-0.134073	0.184775	0.252874	0.0104506	-0.178663	0.0558925	0.161583	-0.291158	0.219185	-0.108358	-0.25452	0.262871	0.152484	0.0788777	0.320948	0.159646	-0.348318	-0.207726	0.108426	-0.0596447	0.274179	0.399415	-0.000489643	0.0278586	0.124694	0.3686	-0.037423	-0.0762539	-0.19555	-0.0318093	-0.314736	0.317626	0.0345652	0.0811141	-0.185832	0.232569	-0.224611	-0.1011	0.22391	0.093368	-0.710554	-2.07288	0.455815	-1.00284	0.194419	-1.6574	-1.15404
3950	Rhou	-0.838467	-0.456526	-1.96374	-0.496975	-0.129391	-0.66673	-0.671401	-0.930304	-0.572431	0.384263	-0.152719	-0.155471	-1.03958	-2.94003	-1.36717	-4.54924	-3.41641	-0.668014	-1.18635	-0.30665	0.250965	0.091245	-2.62515	-3.63742	-0.485799	0.0664953	-0.334758	1.04795	-2.37677	0.748332	1.51257	-0.281633	-0.561187	-0.117909	-3.33255	-2.86663	-0.542005	-0.846652	0.528472	-1.14044	-0.784684	0.272799	0.390059	-0.388566	-0.289099	-0.945291	-0.42704	-4.15211	0.493693	-0.73051	0.101232	-0.579098	0.596158	-0.288161	-0.973596	-0.0433353	-1.45982	-0.641921	-1.92221	-0.692481	-0.597785	-1.09374	-1.04607	-0.806141	-0.059262	-0.790623	-0.76991	-0.538405	-0.187128	-0.956902	-0.239128	-0.464629	-1.34532	0.322427	0.0880397	0.364289	-0.53455	-0.840358	-0.0317715	-0.812056	-0.124249	-1.63128	0.106643	-3.34825	-1.85714	-0.316446	-1.05493	-0.66182	-1.70801	-4.98585	-3.93462	0.0210494	-3.12276	-0.244788	0.206521	0.073308	-0.358214	-0.234999	-0.490605	-0.969576	0.405995	-0.710581	-0.92201	-0.386434	-2.41225	-1.69229	-3.50532	-1.10785	1.26931	-3.65648	-1.74846	-0.915451	0.768043	-1.12658	-1.19958	-0.811169	-1.93174	0.732867	0.1965	-2.50919	1.11242	-2.3032	1.41245	-0.702841	-0.966751	-0.830689	-1.06489	-0.86472	-1.06968	-0.763297	-0.931698	-0.673931	-4.79347	-3.78834	-3.48115	-4.07408	-1.92589	0.060299	-0.0335851	-0.0164527	0.750716	-0.689155	-0.0362683	1.1559	1.57764	-0.129585	0.0628614	0.13641	-0.277149	0.395148	0.312062	1.026	-0.0247579	0.544569	-0.136387	-2.97045	1.62876	-1.05982	-2.32763	-3.11424	-0.139138	-0.848981	-0.772699	-1.14422	-0.938344	-0.699286	-1.34717	-0.941884	-1.38697	0.252623	-0.0895464	2.17626	0.581496	0.338452	0.244684	0.653156	1.18778	1.44689	0.235022	0.0701948	-0.703613	-4.7064	-0.789485	0.30383	-3.27447	-2.20616	0.339188	-2.65982	-0.0308699	-2.35528	-3.83628	-2.41383	0.278142	-2.16935	-2.65581	0.477231	-3.3311	-0.423892	-0.236068	0.678168	1.86953	-0.0311888	0.211119	-2.15238	-2.96196	-1.38265	-2.43271	1.54239	1.2646	-0.469086	-0.2135	-0.47154	-0.123115	0.0412333	0.0239825	0.337243	-0.27167	-1.33822	-0.975484	-0.859748	-0.131174	-0.0452575	0.327618	0.322434	0.59569	0.281806	0.783898	-0.0226955	-0.494733	0.412631	-0.440568	-0.182401	-3.24121	0.279031	-0.40308	-0.989365	-1.04279	-0.85374	-1.00774	-1.2167	-0.493457	0.830667	-1.29382	-1.19096	-0.767397	-0.992987	-0.728016	-0.806876	-0.934335	-1.45676	-2.97047	-2.39384	-0.503289	-0.811035	-0.4015	-0.391934	-0.12403	-0.378775	2.40795	2.23068	-1.72495	0.745026	0.523314	0.233866	0.075149	-0.133599	-0.853508	-0.481475	-0.228072	-0.893968	-0.661173	-0.629396	-0.669992	-0.578539	-0.768102	-0.591245	-0.584724	-0.360553	2.02151	-0.521218	-0.92918	-0.73957	-0.282756	0.468225	0.344992	0.337395	-0.663806	0.450007	-0.577489	-0.607115	-1.26459	-0.601223	-0.796177	-0.271263	-0.866274	-0.702405	-0.532758	1.54276	-1.50753	-6.31136	-1.52611	1.02202	-0.217018	0.573914	-0.439463	-0.0746897	-0.497818	0.477327	-0.278081	0.47383	-0.426145	0.380998	0.0250552	0.259239	-2.23101	0.727652	0.807354	0.54878	0.430201	0.0191709	1.2818	0.422489	0.807671	1.5673	0.560709	0.837884	0.734314	-1.27215	-1.13561	-1.00456	-0.971332	-2.58797	-2.44268	-2.32068	-0.946876	-0.637202	-0.958375	-0.822824	-0.575634	-0.474286	-0.731259	-0.692453	-0.69707	-0.724869	-0.951472	-0.780283	-1.61674	0.321064	1.32975	1.00405	2.14178	1.5505	1.58038	1.54345	1.85132	1.11423	-0.241101	0.118441	-0.352525	0.179063	-0.986716	0.529657	-2.06355	-1.37096	-1.96161	-2.14889	0.541238	-1.79695	1.8022	-1.21238	0.551073	1.32735	1.23112	1.37233	0.738806	1.69009	0.628479	0.982288	0.358385	-1.25471	-1.76817	-1.12218	-1.13322	-1.42756	0.667757	-1.79982	-1.48717	-1.13963	-0.999217	-0.798532	-0.459682	0.330943	0.154857	0.164745	-0.574758	-0.348456	-0.012511	0.409701	0.317731	-0.151454	0.444606	0.635654	1.20552	0.269043	0.358542	0.59798	0.173976	0.429888	0.48061	0.297532	0.41543	0.243102	3.31493	1.41641	3.40481	2.32606	2.04555	0.853903	3.50735	1.33427	0.337069	2.86564	1.79416	1.10035	0.926269	0.825948	1.03616	-0.0652615	1.16439	-1.29894	-0.878957	-0.999784	1.29749	0.993732	0.819234	1.59448	0.947282	1.27653	0.99086	0.794853	1.04702	1.28785	1.13023	0.808983	0.413767	0.955295	-2.01165	-1.56257	-1.95731	-1.57766	-1.59158	0.473421	0.486691	0.332324	0.911018	-0.0695235	0.266593	-0.0446388	-0.481122	-0.224774	0.199159	0.129571	0.555703	0.46127	0.137872	-0.486934	-0.416983	0.0556692	-0.0552163	0.0964457	1.93096	0.271256	0.426869	0.160397	0.289688	0.414907	-1.24865	-0.271667	-0.385838	-0.0203858	-2.83032	-0.69634	-1.14124	-0.315869	-0.30739	-0.521698	-0.417172	-0.734942	-0.901736	-4.00269	2.1126	2.42601	-0.154911	0.390476	-0.131325	-0.193332	0.204939	-0.282038	0.201245	0.579531	-0.202389	0.172354	-0.669294	0.00809659	1.42951	0.364726	-0.296367	0.0141258	-0.515869	-0.130334	0.408116	-0.0514046	0.281482	-0.0582308	0.253073	0.287407	0.2512	0.127722	-0.380425	-0.267851	-0.10949	-0.2012	-0.072127	0.215586	0.384076	-0.0160737	0.558568	-0.0444136	-0.0531683	0.30001	0.0125586	-0.0157726	0.109775	0.0100867	0.519788	0.372958	0.241477	0.0385644	-0.320646	0.194157	-0.342622	-0.0451673	0.0769639	-1.2821	-2.22625	-0.68925	0.228485	-1.75343	-1.01635
3951	Rab4a	1.96021	-1.18386	0.851301	-0.319657	-0.478798	-0.439111	-0.51571	0.611738	0.330392	1.65039	1.44878	0.555257	-0.074477	0.939072	-0.863012	0.420225	0.630152	1.01374	1.88154	0.52235	1.22198	1.32399	1.55781	1.26252	0.661847	1.6683	1.78852	0.57223	-0.0145626	-0.0275443	0.635538	-0.0480454	0.523006	0.447595	0.112493	-0.53259	-4.52715	-1.99731	-2.51017	-2.32407	-2.504	-0.114331	-0.164758	0.583126	0.833883	1.82937	0.960126	1.43662	0.947315	2.65698	1.439	1.36856	0.874522	0.137358	0.107609	0.36156	0.884625	-0.112987	0.401439	-0.0168656	0.933146	-0.271306	0.851358	-0.122209	-0.591208	0.142295	0.387162	0.170554	0.410066	-0.8122	0.203564	0.0564086	0.0531156	1.39275	0.809421	0.527115	0.10934	-0.720466	-0.086945	0.12454	-0.342472	0.387814	0.318355	0.840294	-0.302986	0.558006	-0.129872	1.10888	1.80791	0.269567	0.534141	1.36139	1.5088	0.522401	1.17068	1.61386	1.72452	1.19317	0.626353	-0.203657	1.64105	0.189764	0.588077	0.0217657	-0.834195	1.12676	-0.398602	-1.2102	2.03504	1.07778	1.40136	-1.36049	0.872105	-0.678978	-1.47078	-1.06815	0.583832	-0.130355	-0.364793	1.10557	0.192324	-1.44949	-0.043951	0.142957	-0.578376	-0.1131	-0.310434	-0.130131	-0.18288	-0.16842	-0.198945	-1.62337	-0.226537	0.465888	0.410914	-0.112735	-1.78787	-0.00999665	0.658132	-0.18801	0.628205	-1.13321	-2.06927	-0.983728	-0.947573	-2.4386	-2.14226	0.251487	0.272371	0.6432	-1.3599	0.766998	-0.1477	-0.266966	-0.310126	0.343959	1.03709	0.187617	0.0721704	0.274351	0.0720028	-0.180084	0.298561	0.412016	0.0105752	0.137868	-0.329215	0.071062	0.342515	1.12483	0.615842	-0.793441	-0.912978	-1.14422	0.696943	-1.62708	-1.13262	1.75457	-1.67108	-1.85592	0.822645	-1.3274	2.62668	-1.47294	0.187249	-1.89117	0.970213	-0.435397	-2.45118	0.312089	-3.48095	-1.34566	0.485937	-3.80936	-1.13813	0.144631	-4.34143	0.31988	0.238628	-0.514323	-2.16799	-0.534597	-0.926152	0.735242	-0.830522	1.85452	2.11639	-1.29667	-2.09586	-0.966026	-0.308519	-0.764159	-3.17833	0.788021	0.838855	0.645007	0.378121	0.160727	0.0195137	-0.244759	0.0312506	-0.138954	-0.482409	-0.435562	-0.554815	-0.356948	0.467234	0.970214	0.340176	1.67952	0.171597	0.408602	-2.63468	-2.99314	0.423788	-0.216075	-0.318754	0.31332	-0.30143	-0.0846626	0.520243	1.4442	-0.717748	-0.815492	-0.731142	-1.49276	-0.916975	-0.665091	-1.04461	-0.777388	1.50735	1.26033	0.254333	0.484801	0.164831	0.358745	0.18754	0.334051	-0.210132	-1.21524	-0.134676	-0.59252	-0.00895082	0.0922297	-0.0249003	0.101513	-0.0721213	-0.0876556	-0.141264	-0.312841	0.0337763	-0.0528685	-0.348826	-0.148629	-0.158151	0.0299629	-0.727733	0.0052789	-1.83815	0.245279	0.475198	-0.26545	-0.0970226	0.0246259	0.0209015	0.110547	0.752433	-2.24636	-0.155142	-0.0195728	-0.414082	-0.107436	-0.353584	-0.488408	-0.48919	-0.468944	-0.307066	-1.2027	-0.275207	0.280019	0.648453	-2.27963	0.337742	0.306503	0.356922	0.30079	0.294351	-0.0110555	0.161083	0.129837	-0.355961	-0.107968	-0.0470212	-0.148	0.0200435	0.34675	0.106412	0.176855	-0.370039	-0.513831	-0.337682	-0.577643	0.193964	0.078499	-0.261997	-0.12837	-0.0211104	-0.714026	-0.276774	-0.0246151	0.187349	0.831022	-0.344768	-0.224799	-0.113126	-0.0654504	0.227064	0.24996	-0.379075	0.0294026	0.312529	0.0587138	0.215278	-0.0418967	0.258911	0.194278	0.837078	0.848426	0.0811258	-0.532199	-1.28794	-0.400209	-2.74755	-0.67926	-1.55256	-1.95587	0.717206	0.900153	0.650989	0.881717	-1.18018	1.56963	2.25852	1.91854	2.36201	2.02099	0.988931	1.16976	1.591	1.37517	1.29315	0.840158	0.97736	0.736654	0.939429	1.32108	0.891641	-0.451961	0.098719	0.336222	1.16039	-0.592232	-0.569877	-1.2192	-1.2872	1.22269	-0.627267	-0.306135	-0.251851	-0.14965	0.441858	0.661695	0.624834	0.668865	0.281434	0.22843	0.204754	0.208353	1.74792	0.851626	2.01938	0.230186	1.25652	0.416448	0.159196	0.100587	0.217264	0.321036	0.506283	0.240998	0.061853	0.0425513	1.42198	0.737731	0.528106	2.26844	2.74658	0.828428	1.03989	1.60032	2.09994	3.56666	1.65286	3.79363	1.23701	1.12045	0.530633	0.20689	1.56074	1.75391	0.130882	0.0341697	0.939318	1.09734	1.32323	1.52085	0.790149	1.08026	0.822697	0.546679	0.690716	0.573384	0.684823	0.731729	0.714868	1.01104	-2.11979	-1.61243	-1.73787	-1.39852	-1.58526	0.36368	0.610177	0.333664	0.632214	0.491867	0.103921	0.0792154	0.291619	-0.878294	-0.841105	-0.495415	-0.511787	-0.585827	-0.158535	-1.10852	-1.18769	-0.845897	-0.942206	-0.868123	-3.01532	-3.26706	-2.28664	-0.0627302	-2.86306	-2.46177	-0.644389	-0.0761237	-0.145542	0.872777	-2.9497	0.00480333	-0.0637089	-0.662592	0.262128	-0.0750289	-0.216809	-0.188596	-0.465884	0.0581932	-1.07188	-0.792626	-2.41228	-1.27206	0.16118	0.408907	-0.036526	0.324998	0.156499	0.452206	0.00609838	-0.0416888	0.219746	-0.149174	0.128362	-0.0308856	0.0603006	0.0647495	0.1634	0.109201	0.129912	0.890096	-0.340736	0.285581	0.198788	0.0843012	0.44455	0.516957	-0.190071	0.51798	0.466617	-0.135959	0.0370706	0.244455	0.199173	0.19478	-0.168652	-0.461569	0.0251074	0.331491	-0.16521	0.0928507	-0.313856	-0.0122424	0.216072	0.286282	-0.256962	-0.111682	0.138365	0.0708323	0.118061	0.167168	-0.0780079	0.509886	0.249015	0.781748	0.349224	0.741781	1.35062
3952	Nup133	1.36664	1.15889	0.336223	0.371893	0.135408	0.312173	0.14831	0.0740222	0.147458	-0.115314	-0.194693	-0.319583	-0.263454	-0.190779	0.757347	-0.0409235	0.0416867	-0.142257	0.498276	0.0640915	0.00236706	-0.139982	-0.104918	0.135734	0.173355	-0.180052	-0.268315	0.205742	0.173504	0.231222	0.0806178	-0.0317404	0.244016	-0.32461	0.0651328	0.508726	1.2079	0.784535	0.865426	0.814419	0.884656	0.602334	0.68532	0.771077	0.377413	0.727843	0.282465	0.834893	0.377399	0.824661	0.515033	0.831569	1.21839	0.684859	0.589785	0.612071	0.367861	0.598166	0.49005	0.677194	0.664659	1.07078	0.225169	0.62595	1.28434	0.457717	0.920201	0.362328	0.383172	0.886423	0.348405	0.376005	0.787785	0.0210197	0.112363	0.332847	0.377346	0.467392	0.274604	0.605743	0.475104	0.997229	0.0137746	-0.15751	0.824246	-0.31276	-0.244205	-0.135004	0.554762	-0.0102502	0.0596395	-0.109438	-0.0653396	0.104464	0.010464	-0.156631	-0.239326	0.173091	0.1712	0.0369271	-0.0853374	0.19658	0.0506756	0.116084	-0.995137	0.276481	1.49742	-1.08314	0.781237	-0.397514	0.275861	-0.538684	0.541603	-0.498209	0.768182	-0.353279	0.276603	-0.00171501	-0.133591	-0.0457681	-0.166847	0.439178	0.0894813	-0.0414308	0.314607	-0.12904	-0.0858565	-0.0127509	-0.0526719	-0.110177	-0.0168715	0.449726	0.187742	0.0233064	0.355786	0.43062	0.596932	0.0601969	-0.022313	0.0908583	-0.0297146	0.915698	0.774646	0.943539	0.794854	0.304122	0.570779	0.263126	0.189257	0.345611	0.631747	-0.595389	0.268366	-0.0541568	0.106191	-0.426851	-0.447423	-0.434385	-0.22271	-0.257245	-0.343566	0.137322	0.127678	0.0538456	0.244984	0.0653173	0.277759	0.167865	0.149368	0.735073	0.504627	0.456453	1.0961	1.43011	0.522022	0.922189	1.22096	0.819893	0.688267	0.608791	0.116509	-0.105506	0.0281097	0.265031	0.22142	-0.0121602	-0.0848922	0.192628	0.0822297	0.36336	-0.0977761	0.0302346	-0.19116	0.102477	0.250455	-0.236258	0.282172	0.0747412	0.0605439	0.224715	0.199567	-0.203081	0.613127	0.217142	0.362989	-0.0268094	0.43585	0.192999	-0.12786	0.309875	0.30547	0.497567	0.179196	0.310953	0.340824	0.477126	-0.127137	0.012202	-0.0567761	0.180903	0.106928	0.0237367	0.0510818	0.508594	0.418819	0.584318	0.24064	0.711917	0.177368	0.513615	0.166958	0.37575	0.863732	0.671415	-0.0708861	0.221819	0.20354	0.0645081	0.105949	0.264322	-0.0175427	1.13309	0.201073	0.344856	0.239915	0.0520351	0.186706	0.443966	0.157911	0.185989	0.77859	0.816538	0.0363992	-0.105813	0.0314785	0.0223377	0.128328	0.0137315	0.30568	0.0498507	0.33947	0.0192924	-0.0295365	-0.0330545	0.257756	0.200282	0.106936	0.194738	0.188756	0.230717	0.163841	0.276355	0.0689795	0.124502	0.104809	0.21029	0.363553	-0.684235	1.14824	-0.0572564	-0.0136767	-0.289668	-0.170345	0.397709	0.230817	0.268197	0.766198	1.09021	0.402807	0.530259	0.76764	0.445876	0.534904	0.486092	0.431613	0.579756	0.296318	-1.23008	1.10831	1.8561	0.321071	3.72207	0.267224	0.122068	0.279182	0.176123	0.172691	0.20497	-0.0677701	0.00437191	0.32459	0.147652	0.122681	0.0377423	-0.202741	0.081225	-0.0857967	0.00142834	0.13584	0.190681	0.0559495	0.0857147	0.102547	0.0297754	0.0406321	-0.00879543	0.0427815	-0.0220019	0.123023	0.0131707	0.101751	-0.467227	1.48998	-0.475764	0.00426383	0.0546355	0.142278	0.110925	0.0985955	0.0528138	0.135613	0.136261	0.0303052	0.103236	0.125115	0.0931549	0.456655	-0.0803195	-0.147696	0.490392	0.295342	0.113938	-0.301586	0.209716	-0.212194	-0.00290942	-0.262012	-0.315793	-0.332051	-0.597685	0.834801	-0.00236453	0.468585	0.687058	1.76869	1.28346	1.35819	1.92859	1.5271	-0.185969	0.924561	0.863806	1.00792	1.03702	1.06072	0.786263	0.604829	0.823525	0.790435	0.746258	1.0174	0.641973	0.628028	0.82449	0.687662	0.702185	1.3516	0.7163	0.921519	0.575247	0.193159	0.103929	0.094597	0.0894132	0.228564	0.148102	0.27912	0.102896	0.635855	0.864305	0.897223	0.699415	1.3416	0.691211	0.857193	0.701437	0.693434	0.59835	0.516013	0.658446	0.374008	0.743767	1.30469	-1.38096	1.14597	1.34178	-0.987635	-0.823878	-1.17078	-0.27607	1.31324	-0.85314	1.51537	-1.16875	-1.16522	-1.25717	0.441662	0.464595	1.19442	1.10252	0.905337	1.18054	0.415529	-0.180529	0.169412	0.318242	0.0799494	-0.217001	0.912103	0.306964	0.148041	-0.0359152	0.26481	0.0793112	0.625276	0.368664	1.26911	1.56585	1.32645	1.43704	1.43503	-0.413144	-0.391941	-0.203496	-0.298611	-0.323735	-0.228717	0.250399	0.339323	-0.133427	-0.288657	-0.337252	-0.379059	-0.341162	-0.522461	-0.0820675	0.0319756	0.200213	-0.163926	0.120489	0.710353	0.612157	0.580979	0.393908	0.510044	0.385259	0.286132	0.206051	0.0885367	0.688833	0.963629	0.438708	0.338683	0.232193	0.340172	0.0610761	0.50719	0.353094	0.38908	0.431138	1.72231	2.0644	0.49067	0.574789	0.380175	0.307744	0.526437	0.478974	0.401355	0.363032	0.170319	0.275832	0.279045	0.367255	0.356567	0.284322	0.368162	0.339331	0.404333	0.386551	0.214222	0.269944	0.266558	0.40874	0.43682	0.478498	0.278692	0.285996	0.403915	0.373447	0.410864	0.376734	0.270894	0.46648	0.409513	0.349778	0.419438	0.554398	0.334397	0.214753	0.382719	0.242605	0.37875	0.358751	0.109292	0.368113	0.345589	0.349806	0.427538	0.287725	0.51419	0.378781	0.47575	0.346025	-0.247552	0.401162	-0.421653	-0.615563	-2.87007
3953	Abcb10	-1.91731	-1.37907	-3.11549	-1.64061	-1.48715	-1.61941	-1.30069	-1.38127	-0.544119	-4.18678	-4.19777	-0.606854	-1.04528	-4.31139	-3.28307	-0.739304	-0.835243	-1.33896	-2.33203	-1.20474	-1.15826	-1.33521	-4.04693	-0.632458	-0.900488	-1.98879	-1.68252	0.223181	0.302748	-0.228929	0.795751	-0.972948	-1.30571	-0.39408	-4.46577	0.358482	0.842827	0.10217	-0.0696637	-0.213128	0.106093	-0.441844	-0.486943	-2.48403	-0.54764	-1.43862	-0.458559	-5.86815	-0.447371	-5.39947	-0.737008	-5.27922	-2.12763	0.480744	-0.816179	0.466324	-0.28658	0.427404	-0.84398	0.0367072	-0.605364	0.545866	-1.06984	-0.847735	-0.259904	-0.695226	-1.00387	-0.772944	-1.63182	0.053776	-1.43563	-0.858326	-0.449682	-1.05837	-1.20224	-0.612581	-0.850552	-0.60198	-0.724187	-0.69031	-0.174022	-1.3751	-1.03937	-4.24139	-3.2625	-0.623119	-1.04287	-1.34361	-2.3472	-0.663024	-0.837371	-1.3802	-4.05806	-1.27382	-1.17406	-2.00228	-1.66633	-0.670345	-0.887066	-0.277617	-4.16598	-0.796257	-1.35838	-0.724501	-3.03947	1.80448	-3.94241	0.75489	-2.12397	-4.26265	-2.3893	-2.73155	-3.24489	-1.49175	-1.35576	-1.46983	-2.22989	0.314846	0.271527	1.19724	0.142357	1.20187	0.632247	-1.045	-0.741159	-1.15696	-1.00685	-0.941917	-1.07319	-1.19131	-1.14019	-2.55686	-0.786949	-0.394728	-0.047101	0.285232	0.636604	-0.469955	-5.36534	-0.657393	-4.44726	-3.54311	-1.65655	-0.799693	-0.960989	-2.63149	-2.421	-0.994164	-0.525608	-0.766465	0.78403	0.0634525	-0.529958	-0.313933	-0.279175	-0.55064	-4.27534	-0.421218	-1.097	-0.550325	-1.01557	-0.720086	-1.0152	-0.768884	-0.751587	-1.02273	-0.72714	-0.74113	-0.829456	0.264255	-0.198624	-1.658	-0.523777	0.0900664	0.305987	-2.88404	-1.9365	-2.50169	-0.832989	-0.197369	-4.63055	-1.50349	-4.67222	-1.00286	-1.01222	-0.427883	-3.05356	-1.14959	-1.03618	-1.22347	-1.30569	-0.822701	-1.44211	-1.05808	-1.22017	-1.57524	-1.09109	-0.70391	-0.795901	-0.158356	0.0250408	-0.594173	-0.253284	-3.13497	0.341587	0.626058	0.376931	-0.958367	3.00436	-0.242693	-0.47149	-0.58593	-0.292782	-0.984445	-0.937924	-1.0928	0.300679	0.28672	0.679145	0.644077	0.0203216	0.0933024	0.0781297	-0.0729996	0.08914	0.0241776	-0.869416	-2.65273	-0.0687946	-0.50833	-0.332119	-0.701433	-3.69946	0.012503	-0.850822	-0.75493	-0.567926	-0.864411	-0.397245	-0.925595	-0.914657	-1.31643	-1.14495	-1.25142	-0.839494	-1.13139	-1.2139	-0.792514	-1.06552	-1.31653	-0.103924	-0.463138	-0.874078	-0.582902	-0.557997	-0.718329	-0.286614	-0.712944	1.13095	1.30606	-0.0254144	0.475183	0.0601013	0.00698385	0.346618	0.140387	-1.09758	-0.93122	-0.838956	-1.0653	-0.757867	-1.06459	-0.786148	-0.863277	-0.772293	-0.603946	-0.485369	0.133992	1.77746	-1.17433	-1.06785	-0.463074	-0.433506	0.166015	0.32595	0.139769	0.85821	-2.7243	-1.1782	-1.06222	-0.709905	-0.961492	-1.00041	-0.954017	-0.955118	-0.552317	-0.964767	-1.06997	1.1685	3.67727	1.19083	-2.16653	-0.535196	-0.365849	-0.55795	-0.419567	-0.928695	-0.302914	-0.71498	-0.376246	-0.727191	-0.712013	-1.03015	-0.93871	-1.04243	-0.651891	-0.486367	-0.614924	-0.866009	-1.19961	-0.710429	-0.311625	-0.857968	-0.669107	-0.511487	-0.405158	-0.553109	-1.05049	-0.503035	-0.784145	-0.648078	-1.37511	-1.89338	-2.31113	-0.633991	-0.720716	-0.829841	-0.844707	-0.603787	-0.914532	-0.77302	-0.76059	-0.759459	-0.764396	-0.857496	-0.948375	0.0323253	-0.174699	0.500583	-2.59569	0.907916	1.02624	0.233209	1.03918	0.860276	0.77166	-1.40145	-1.28671	-1.34411	-1.03267	-1.42485	-3.91061	-3.35631	-2.92419	-3.94034	-3.72976	-2.86849	-1.512	-1.45709	-1.36504	-2.94538	-2.76098	-3.14895	-2.36027	-2.61896	-2.30968	-3.10612	0.0526394	0.121086	0.219536	0.161948	-3.38497	-3.27726	-3.92717	-3.90979	-3.47889	-3.06656	-3.11875	-2.96342	-2.91803	0.302856	0.306894	0.446581	0.30191	0.366443	0.315447	0.402967	0.0969622	0.802403	0.191911	-4.45264	-3.6601	-3.03346	-1.39061	-1.51585	-2.00799	-1.69981	-1.61226	-1.63698	-2.17585	-1.26415	-1.95465	-0.924612	-1.4635	-1.06173	-1.35664	-1.08992	-0.868054	-1.16032	-0.852337	-2.06623	-1.33308	-2.0726	-0.889192	-1.65011	-1.71549	-2.46366	-3.23801	-1.87989	-2.55032	-2.58824	-2.41516	-0.104792	-0.189517	-0.311164	0.454987	-0.361759	0.0940903	0.190381	0.0131542	0.869073	-0.751559	-0.20395	-0.226278	-0.673037	0.0900087	-3.01219	1.00815	0.58573	-2.44667	1.22628	-1.15634	-0.809417	-0.816888	-0.766858	-0.584202	-0.159394	-0.405831	-0.0718031	-0.329746	-0.359115	-0.479048	-0.32278	-0.177057	-0.455484	-0.5882	-0.637207	-0.451505	-0.71699	-0.433453	-3.13545	-3.66493	-3.62642	-3.12757	-1.99311	-2.24651	0.733947	-0.528125	-0.000199387	0.805089	0.406536	-0.0635043	-0.181684	-0.349538	-0.0528763	-0.341226	-0.366597	-0.421087	-0.436122	-0.53609	-0.740336	-0.300382	-0.227736	-0.522582	-0.942534	-0.931301	-1.2071	-0.655464	-0.495412	-0.731601	-0.806514	-1.26228	-1.01531	-0.835519	-0.877602	-1.00378	-0.923642	-0.902113	-1.07963	-0.970794	-1.02562	-1.26354	-1.08023	-0.979028	-1.03916	-0.861105	-0.855676	-0.968048	-1.12329	-1.17729	-0.923014	-0.844848	-0.669857	-1.27048	-1.38646	-0.979735	-0.997522	-0.718354	-1.03965	-0.697444	-0.975286	-1.09038	-1.03991	-1.06361	-0.493543	-0.980457	-0.891931	-0.524665	-0.81898	-0.956435	-0.58562	-0.917551	0.506304	1.79529	0.315084	1.30127	0.546764	0.548646	1.53004
3954	Taf5l	-2.25579	-2.44531	-0.772064	-1.23254	-1.45535	-1.11011	-1.29152	-1.30704	-1.10881	-1.36571	-1.42427	-0.818601	-1.05349	-0.778771	-3.11643	-0.801961	-1.3114	-1.42579	-2.81696	-1.21476	-1.00047	-1.10968	-1.12309	-1.18034	-1.14275	-1.29679	-1.36585	-0.216747	-0.217559	-0.852337	-3.08017	-0.940331	-0.670804	-1.19551	-0.491898	-1.14889	0.0329603	0.596462	0.632813	0.0982111	-0.00727715	-0.811075	-0.546487	-1.20985	-0.584844	-0.843539	-0.395816	-1.15316	-0.840107	-0.560753	-0.484572	-0.409064	-0.322091	-0.245648	-1.07239	-0.51409	-0.819625	-0.886102	-1.05342	-0.565514	-0.771291	-0.295781	-1.36929	-1.04805	-0.225529	-1.41565	-0.440309	-1.2624	-0.445024	-0.602161	-1.08443	-1.2228	-0.796268	-1.27073	-1.21735	-1.01923	-0.866865	-1.20937	-0.986759	-0.970667	-0.848517	-0.808868	-1.39303	-0.751634	-2.57889	-0.80105	-1.07514	-1.45031	-2.28946	-0.755001	-1.25839	-1.1216	-1.21139	-1.17982	-0.980801	-1.2365	-1.52404	-1.16178	-1.2034	-1.0906	-1.33979	-1.09937	-1.29138	-1.02827	-2.01065	0.327063	-0.327131	-1.74263	-2.49734	-3.53144	-1.80184	-1.3948	-1.51537	-0.689665	-1.46799	-1.09272	-2.18277	-1.03807	-0.89585	-0.675111	-1.04681	-0.0780003	-0.712386	-1.02772	-1.34354	-1.11062	-1.09383	-1.12112	-1.12758	-1.06783	-1.10948	0.272662	-0.786197	-0.694082	-0.836059	-0.543845	-0.39399	-1.63133	-1.06056	-1.35021	-0.915419	-0.014395	-0.0561773	-0.164492	-3.03595	-1.03669	-1.24983	-0.705824	-0.817435	-0.901317	-0.665582	-1.24055	-1.28104	-0.787157	-1.35088	-1.21414	-0.693121	-1.37491	-1.53629	-1.43498	-1.29554	-1.18076	-1.17777	-0.955293	-1.42336	-0.828512	-1.56728	-1.08772	-1.33844	-2.90464	-3.49248	-1.35493	-3.07069	-2.99299	-3.00872	-2.47681	-1.96283	-2.52326	-3.15428	-0.431718	-0.610464	-0.859274	-1.18438	-0.327696	-1.37794	-0.623744	-2.1485	-1.98951	-1.98899	-1.90927	-1.63863	-1.715	-1.14816	-1.47377	-2.03554	-1.16096	-1.74636	-1.0028	-1.11199	-1.13299	-1.98879	-4.38404	-3.87206	-3.95732	-1.31289	-2.74097	-3.30357	-1.98795	-2.77592	-0.937805	-1.10147	-0.564392	-0.829363	-1.10502	-0.76042	-0.520316	-0.518721	-0.273069	-0.38503	-0.814542	-0.639508	-0.67127	-0.411246	-0.644841	-0.053827	-0.512701	-0.900519	-3.01816	-0.656254	-0.439481	-0.855491	-0.584379	0.206989	-0.176501	-0.871169	-0.971744	-0.944154	-1.18617	-0.758283	-1.23663	-1.58573	-0.994928	-1.26554	-1.3958	-1.27585	-1.47054	-1.39279	-1.15398	-1.33928	-1.45012	0.0122866	-0.517431	-0.79114	-0.619614	-0.592104	-0.695349	-0.649264	-0.8059	-0.26017	-0.47588	-1.01023	-1.08281	0.149383	0.0641151	0.0847555	-0.0292353	-1.79529	-1.45072	-1.37113	-1.64123	-1.36027	-1.33022	-1.51039	-1.35691	-1.46202	-1.53911	-1.21777	-0.183673	0.38773	-0.943353	-0.680057	-1.27824	-1.58813	-0.414786	-0.591626	-0.45492	-3.23758	-2.44046	-1.28115	-0.863418	-0.815332	-1.19385	-1.15525	-1.20406	-1.01182	-0.802256	-0.975502	-0.0793935	-0.542991	0.587201	0.251481	-4.20952	-0.788885	-0.735451	-0.846267	-0.930651	-0.737881	-0.373627	-0.826076	-0.786288	-0.711147	-0.429339	-1.14694	-1.17149	-0.934134	-0.684792	-0.087849	-0.620995	-0.389668	-0.916767	-0.473901	-0.331584	-0.394938	-0.664068	-0.453877	-0.272998	-0.339088	-1.63855	-1.61272	-1.70935	-1.42656	0.901615	-2.90524	-2.32804	-1.23226	-1.15192	-1.2514	-1.09747	-1.05182	-1.25041	-1.17994	-1.11948	-1.19743	-1.28101	-1.25121	-1.22245	-0.348616	-0.495674	-0.204866	0.140404	0.616288	0.296489	0.0289223	0.0396624	0.320992	0.378855	-0.602922	-0.426328	-0.462585	-0.338683	0.744213	-0.0700426	-0.329857	-3.55672	-1.10904	-1.30894	-2.67775	-1.87053	-2.25717	-1.90499	-2.79599	-2.34397	0.106781	-2.25652	-2.5219	-2.04619	-2.92251	-0.216729	-0.101689	0.163401	-0.126564	-2.8778	-2.82969	-0.163263	-0.280769	-3.069	0.512207	0.556786	0.501762	-2.65629	-0.0540938	-0.019189	0.0466013	-0.00821815	0.319859	0.249246	0.151045	0.177163	-1.19277	-0.044327	-0.614928	-0.235569	0.582368	-0.638418	-0.516075	-0.669784	-0.839636	-1.05617	-0.759253	-0.879459	-0.665777	-0.820786	-2.31049	-2.52886	-2.26884	-2.31748	-2.44717	-2.34714	-2.37734	-1.84932	-2.88239	-3.02224	-2.82929	-1.78411	-1.76604	-1.76217	-3.83778	-0.995714	-2.85174	-2.412	-2.82008	-2.43742	-0.0415441	0.0695996	-0.114087	0.0456158	-0.111176	0.209635	0.152945	0.0764277	0.423717	-0.0769507	-0.198433	0.197238	-0.0432706	-0.167629	-3.06488	-2.62007	-2.92188	-2.64835	-2.6366	-1.41364	-1.16775	-1.44948	-1.51245	-0.806738	-0.429373	-1.08416	-1.13606	-1.31158	-1.28406	-1.01444	-1.1479	-0.985763	-0.823401	-1.02936	-0.960972	-0.900379	-1.32132	-1.55218	-1.46671	-1.647	-1.78835	-1.98883	-0.834201	-3.98111	-0.209212	-0.780419	-0.719175	-0.295712	-0.189171	-0.482518	-0.224509	-0.450458	-0.591803	-0.904353	-0.623396	-0.583518	-0.232501	-0.328907	-0.0482364	-2.79377	-0.360327	-0.756328	-0.742088	-1.22818	-0.975877	-0.863425	-0.557417	-0.555374	-0.828202	-0.838325	-0.926013	-0.939661	-1.2442	-0.824205	-1.01456	-0.627548	-0.753498	-1.03596	-0.979729	-1.06016	-0.743826	-0.841796	-0.821594	-1.0134	-0.530992	-0.493433	-0.9979	-1.24813	-1.07045	-1.04581	-0.518266	-0.496999	-1.08558	-0.984839	-0.905558	-0.724723	-0.607964	-0.982263	-0.866768	-0.890064	-0.896761	-1.15413	-0.857659	-1.18987	-1.02746	-0.864862	-1.14372	-0.711729	-1.30342	-0.841383	-0.089035	-1.922	-1.10953	-0.357838	-1.08053	-0.228591	0.44921
3955	Urb2	0.805492	0.946168	0.20308	0.0537581	-0.469582	0.0908582	-0.47806	-0.689742	-0.676299	-0.778597	-0.921307	-0.211759	-0.603559	-0.479133	-2.58201	-0.374567	-0.547474	-0.935638	-2.25331	-0.809035	-0.638176	-0.881154	-0.567803	-0.653389	-0.753327	-1.21064	-1.22535	-1.68862	-1.79248	0.0428181	-1.51918	-0.510286	-0.346279	-0.676351	-0.66178	1.34388	0.813796	1.04721	1.22534	0.725388	1.38234	-0.0732351	0.0854966	-0.361422	0.135233	0.0567307	-0.080306	1.07633	-0.0656901	-0.344344	-0.117147	-0.414114	0.963384	0.529452	0.0594571	0.33041	-0.0829061	0.396002	-0.256458	0.45392	-0.1395	0.500448	-0.590962	-0.160219	0.760601	-0.160854	0.400094	-0.332348	-0.0677692	-0.160748	0.0550304	-0.552377	0.00474112	-0.224526	-0.563588	0.408102	-0.321826	0.0526731	-0.349409	0.134626	0.0794057	-0.258292	-0.812092	-0.480719	-1.72852	-0.181994	-0.59624	-0.942951	-1.40595	-0.352847	-0.516772	-0.854652	-0.557356	-0.82581	-0.620397	-1.20377	-1.21686	-0.683406	-0.739238	-0.611228	-0.739247	-0.861755	-0.669227	-0.814712	-1.31118	0.734745	0.609786	1.69109	-1.96592	-0.359417	-0.861641	-0.976007	0.25746	0.1935	-0.364073	0.116411	-0.871462	0.380449	0.390676	0.729195	0.219319	0.774428	0.769853	-0.265018	0.183439	-0.496572	-0.365043	-0.396365	-0.363177	-0.438571	-0.320082	-0.514702	-0.783991	-1.06954	-0.903829	-0.874004	-0.316584	0.292728	0.639325	-0.221805	-0.198503	0.320788	-1.32994	-0.678442	-0.587763	0.942477	0.552185	-0.0446201	0.138491	0.408254	1.01217	-0.696509	0.143413	-0.272983	-0.233274	-0.613051	-0.752261	-0.902179	-0.433729	-0.685496	-0.604234	-0.301856	-0.39066	-0.220006	-0.505001	-0.251999	-0.417121	-0.293444	-0.537537	-0.638825	-1.3514	-0.585144	-0.953105	1.34675	-1.0793	-0.475659	-0.634129	-1.35603	1.12127	-1.37823	-0.351127	-0.187404	-0.0940705	-0.399043	-0.071	-0.782244	-1.56301	-0.538871	-0.727681	-0.181607	-0.819906	-0.468997	-0.913643	-0.390408	-0.53395	-0.747244	-0.421536	-0.311541	-0.331815	-0.741908	-0.602343	-0.559587	-2.72088	-3.27294	-3.13429	-1.62827	-2.06551	-1.82901	-2.02834	-0.0895677	-0.0168308	0.629587	0.305287	-0.685693	-0.811453	-0.861692	0.45574	0.254567	0.384749	0.874463	0.254345	0.246513	0.42286	0.158609	0.397801	0.214866	-1.30645	-1.47226	-9.27719e-05	0.184086	-0.118447	-0.200692	0.971785	0.0844926	-0.068588	-0.169995	0.0910293	-0.284425	0.234553	-0.395924	-0.974838	0.366149	-1.16314	-0.870147	-0.993455	-1.12033	-1.22627	-0.823019	-1.18184	-0.990252	0.178854	0.478169	-0.330875	-0.354675	-0.249271	-0.365095	-0.303518	-0.349677	-2.02103	-1.78969	0.29998	0.252016	-0.126093	-0.160706	-0.0146356	-0.0805395	-0.5077	-0.55302	-0.289382	-0.341548	-0.405062	-0.393985	-0.402279	-0.481689	-0.40849	-0.478868	-0.251432	-0.329259	-2.31649	-0.226206	-0.39308	-1.14705	-1.0632	0.691953	0.513497	0.611447	-1.77191	-1.00428	-0.125484	-0.367408	0.252941	-0.57021	0.00946366	-0.529201	-0.338502	-0.154227	-0.592888	1.30577	0.113628	0.727752	-0.382749	-4.88536	-0.376664	-0.842802	-0.460459	-0.509644	-0.799364	-0.471038	-0.986924	-0.896752	-0.228582	-0.303975	-0.498783	-0.476594	-0.502244	-0.370126	-0.356415	-0.455425	-0.439134	-0.444075	-0.470018	-0.401422	-0.426587	-0.447005	-0.274011	-0.286175	-0.413593	-0.369423	-0.325834	-0.46735	-0.313091	-2.22416	-1.8499	-1.26635	-0.481171	-0.443276	-0.405827	-0.417963	-0.459133	-0.513612	-0.474413	-0.485499	-0.458367	-0.499755	-0.49755	-0.399988	0.185509	-0.0996036	0.739983	1.06953	1.01445	0.927183	0.6725	1.08202	1.0713	0.957389	-0.718132	-0.30158	-0.735281	-0.26251	-1.25537	-0.139623	-1.93431	0.0787439	1.02464	0.690528	-0.617638	0.378599	-0.011042	-4.94466e-05	-0.499672	-0.387606	-0.797225	-0.0358522	-0.459008	-0.283811	-0.748561	-0.396367	0.0210823	0.0487078	0.189695	-2.81408	-2.73655	-0.163978	0.24927	-3.00919	-2.35376	-2.90821	-2.71963	-2.7088	0.335589	0.21178	0.36936	0.2903	0.24291	0.388808	0.405357	0.315102	0.0966608	0.0827185	0.266279	0.107495	-2.77425	0.571181	0.668041	0.577039	0.204864	0.263862	0.279274	0.101019	0.236061	0.453109	-1.71289	-1.67337	-1.64461	-1.72799	-2.16377	-2.0156	-1.8236	-1.66098	-2.16335	-2.30377	-2.28485	-1.03994	-1.34734	-1.25173	0.275653	0.248732	-2.4562	-1.83545	0.785275	-2.23854	-3.01579	-3.35793	-3.83747	-2.8274	-3.4772	-3.76095	-2.66335	-3.18082	-2.53039	-0.630317	-2.80918	-2.90483	-0.231293	-0.360246	1.3952	1.41661	1.42698	1.37613	1.92921	-0.873317	-0.709793	-0.946552	-0.857	-0.17115	-0.286915	0.140544	0.0763698	0.0624894	-0.309322	-0.141083	0.00501049	-0.266752	-0.322227	-0.0164603	0.111354	0.303165	-0.188738	0.0944037	-0.116069	0.157565	0.200221	0.143792	0.233478	0.986751	0.0518153	-0.271278	0.0508886	0.277714	0.537144	0.577982	0.550615	0.488881	0.207367	0.0940473	0.256994	0.654709	0.711267	0.672616	1.35614	1.95448	0.0966799	-0.150736	-0.068594	-0.179561	-0.134439	-0.248198	-0.25811	-0.247985	0.112767	-0.0577977	-0.152867	-0.219889	-0.160326	-0.156176	-0.111977	-0.097109	-0.0930462	-0.135566	-0.0918695	-0.160243	-0.147383	-0.053272	-0.232418	-0.29803	0.0339718	-0.24348	-0.113422	-0.125338	-0.118269	-0.0458244	0.0545942	-0.238371	-0.245174	-0.524991	-0.192407	-0.0735969	-0.180558	-0.303652	-0.360324	-0.126269	-0.455506	-0.191952	-0.00513622	-0.211111	-0.0916773	-0.194433	-0.253988	-0.332816	-0.326641	-0.233212	0.737812	1.1621	-0.275447	-0.204986	-0.289532	0.105142	0.702421
3956	Cog2	-0.473569	-0.61189	0.339011	-0.130357	-0.220943	-0.344857	-0.340684	-0.275396	-0.229143	-0.203123	-0.289934	-0.17725	-0.345258	0.167228	0.478282	-0.549729	-0.302526	-0.0211552	0.816743	0.0262858	-0.326051	0.00174139	0.242703	-0.0154264	-0.295324	-0.0991469	-0.174018	0.415639	0.268847	-0.10849	0.391425	-0.379653	0.18	0.0266624	-0.268986	0.200793	0.0227124	0.727481	0.681599	0.00445883	0.929882	0.225569	0.15609	0.437862	0.15709	0.422412	0.294434	0.975629	0.0801225	0.333898	0.105581	0.601565	0.995059	0.100264	0.268412	0.154008	0.000146775	0.0189324	0.28614	0.000517016	0.359306	0.0266672	0.0955281	0.0425971	0.251153	-0.234599	0.140926	0.220469	-0.13152	0.615884	-0.326032	-0.136308	0.111549	0.266971	-0.0147944	0.277635	0.0343979	-0.144432	0.290897	0.272572	0.098776	1.16448	-0.0968424	0.00932443	0.504714	-0.163916	-0.319132	-0.0136339	0.805009	-0.558385	-0.309383	0.0456773	0.258925	0.0635553	-0.349649	-0.0789392	-0.14991	0.143976	-0.306881	-0.368042	-0.147874	-0.174751	-0.25057	-0.239484	0.845679	1.27489	-0.377298	-1.77215	0.073932	-0.2999	-1.6763	1.28577	0.726875	-0.411386	-1.20102	-0.426452	1.14028	0.0815434	-0.382384	0.169734	-0.128111	0.615883	0.34599	-0.325862	-0.429891	-0.814884	-0.728504	-0.667508	-0.733782	-0.767697	-0.658503	-1.53988	-0.439019	-0.107046	-0.0915813	-0.567722	0.506699	0.0747452	0.450913	0.0584227	0.199902	0.222641	0.896299	1.40255	-1.51199	0.198918	-0.118833	-0.439771	-0.0729295	-0.0447985	-0.0506078	-0.260677	-0.425303	0.0121212	-0.309803	-0.288166	-0.463813	-0.50371	-0.239291	-0.371846	-0.414726	-0.332515	-0.416388	-0.299929	-0.329018	-0.319232	-0.325736	-0.372039	-0.328883	0.424388	0.229561	1.47536	0.498359	0.249879	-0.133956	0.431441	0.501189	0.905035	0.322594	0.449142	-0.681886	-0.936461	-0.652984	-0.587587	-0.709608	-0.568266	-0.86832	-0.627152	-0.787306	-0.696775	-0.738331	-0.511841	-0.888747	-0.581803	-0.823997	-0.756495	-0.655993	-0.351452	-0.461683	0.198583	0.370661	-0.770454	0.693538	-3.71993	0.255965	0.0806667	0.367241	1.34162	0.94838	-0.126059	-0.303603	-0.205625	-0.293928	-0.0446164	-0.151249	-0.236356	0.254754	0.355866	0.17485	-0.179939	0.0433309	0.0971023	-0.428944	0.0324225	-0.204969	-0.194314	-0.199253	1.06231	-0.135548	0.0833706	0.0635093	-0.0940377	-1.7953	0.6078	-0.249222	-0.445894	-0.166109	-0.400345	-0.340004	-0.366623	-0.315906	0.0243232	-0.474926	-0.347871	-0.365576	-0.549935	-0.593993	-0.144173	-0.304782	-0.531172	0.190256	0.338882	-0.194019	-0.214129	-0.185696	-0.171293	-0.162623	-0.0474551	0.379012	0.555971	0.0562118	-0.157579	-0.342302	-0.422581	-0.369778	-0.471046	-0.445876	-0.34023	-0.165309	-0.307353	-0.17003	-0.205828	-0.418262	-0.36108	-0.426851	-0.380372	-0.145784	-2.94455	-2.64107	-0.636009	-0.684236	0.0432487	-0.230596	0.405937	0.51098	0.619833	0.105368	0.864826	-0.16467	0.0694944	0.133504	-0.0389904	-0.0692774	-0.180669	-0.300719	-0.117917	-0.399888	0.715699	-1.07503	1.39175	-0.374007	-2.03111	-0.275093	-0.244813	-0.248927	-0.327573	-0.495268	-0.0537283	-0.36428	-0.0625076	-0.290825	-0.546377	-0.508139	-0.364681	-0.457687	-0.299736	-0.640716	-0.501924	-0.389536	-0.455347	-0.34468	-0.410816	-0.370894	-0.579728	-0.315764	-0.404799	-0.558825	-0.738799	-0.303447	-0.625278	-0.638288	-1.22585	-1.52818	-1.22031	-0.309466	-0.22731	-0.277795	-0.29203	-0.310189	-0.327445	-0.203789	-0.213205	-0.171869	-0.436098	-0.301664	-0.272508	-0.183501	-0.180359	-0.244283	0.267631	0.54261	-2.60951	-0.186312	0.0059002	0.367976	0.188378	-0.294108	-0.268108	-0.406762	-0.116483	0.411503	0.80959	0.99875	-2.42828	-3.18045	-3.04214	0.391475	-1.30541	-1.65437	-1.12751	-0.231462	0.379777	0.754014	0.726912	0.487833	0.683372	0.575791	-0.0273554	0.444028	0.0725641	0.513119	-1.87781	0.645559	0.50221	0.50135	0.233923	1.21973	-1.9701	-1.84181	-1.70778	-0.055777	-0.0464719	-0.138611	-0.123684	-0.203983	-0.162529	-0.0174417	-0.142021	0.563441	-0.323057	0.166962	-0.288058	-1.7679	0.479501	0.445143	0.415434	0.295879	0.231914	0.332703	0.385963	0.0300591	0.320988	-1.15563	-0.775568	-0.649961	-0.889486	-1.12321	-0.699607	-0.551394	-1.03103	-1.29148	-0.892078	-0.824883	-0.383636	-0.574826	-0.468587	-2.03361	0.124338	-0.988591	-0.695031	-0.835719	-0.611267	0.0095373	-0.249396	-0.408393	0.012835	-0.385916	-0.231513	-2.95783	0.454443	-0.0442103	0.526522	0.144992	0.134036	0.34985	0.236967	0.927692	-1.50835	1.17167	-1.56148	-1.72612	-0.54714	-0.377386	-0.317649	-0.446316	-0.253347	-0.0529394	0.135312	0.049825	-0.752807	-0.611513	-0.785474	-0.739065	-0.508295	-0.58346	-0.591145	-0.657113	-0.362123	-0.69524	-0.596238	-0.648915	-0.48973	-0.298826	-0.148851	-0.269671	-0.4156	-0.622533	-0.492944	-0.604368	-0.120524	0.363421	0.047272	-0.17258	-0.138382	-0.465966	-0.593098	-0.269494	-0.152472	-0.349075	-0.439809	-2.07473	-1.25432	-0.0778929	0.219085	0.0639129	-0.129799	-0.0918843	0.0193468	0.301519	0.124436	0.0388864	0.26492	-0.0315147	-0.171951	0.442871	-0.0268154	0.160442	-0.0780226	0.106345	0.0950863	-0.121091	0.0719117	-0.159824	0.130445	0.0384949	0.267762	0.114374	-0.224855	-0.0750223	-0.0221983	0.0897759	-0.00760487	0.152446	-0.249769	0.112401	-0.0762242	-0.00168286	0.221154	-0.112185	0.00539025	0.169173	0.0275281	0.0624005	0.0805961	0.212645	0.125925	-0.0380164	-0.0891365	-0.0518828	0.00363268	-0.0444592	-0.307189	0.694537	-1.46896	0.646195	0.601615	-0.267403	0.0372812	-0.101405
3957	2310022B05Rik	-0.285729	1.80209	0.980362	0.703754	0.545037	0.698057	0.633398	0.714968	0.809222	1.53443	2.01496	-0.218843	0.0030879	1.44059	1.74347	0.405896	0.938105	0.931071	2.11109	0.868336	0.976925	1.27678	1.97653	0.99721	0.785876	1.35185	1.39614	0.312966	0.726003	0.567321	0.906099	0.0181162	0.457822	1.01137	1.07416	0.163207	-0.0181911	0.427441	0.403384	-0.134992	0.291933	0.164483	0.315448	1.92964	0.959316	1.25013	0.896712	1.44678	0.684991	0.776949	1.01741	1.13128	0.17981	0.566472	0.49416	0.821559	0.332653	0.744881	-0.13372	0.384307	0.515074	0.648783	0.845449	0.620189	1.72965	0.532153	1.65901	0.684627	0.964853	1.45726	0.922967	1.04885	0.58004	1.80501	1.14076	1.04778	0.958029	1.35682	0.781414	1.53837	1.15315	1.49168	1.10125	1.35063	1.74719	-0.248048	0.00408745	0.875831	2.09994	0.406872	0.845583	1.31113	1.92566	0.883895	0.962641	1.28942	1.37392	0.972485	0.769915	-0.0375881	1.52879	0.83848	0.706135	1.23676	1.93043	-0.225882	0.692129	0.232636	2.34933	1.458	1.55629	1.91477	0.628189	0.2877	0.645878	-1.63852	0.404568	0.382635	0.429769	1.18506	0.668283	1.32229	0.913435	0.575741	0.759858	0.264347	0.329631	0.305809	0.40821	0.225132	0.0503076	-0.746372	-0.0472895	0.901117	0.698449	0.693147	1.52679	0.561005	1.08215	0.412674	0.958098	-2.05185	0.574969	-0.0147564	-0.291641	-2.0882	-1.61239	0.609741	0.685473	0.873223	0.724846	1.20706	0.487815	0.743889	0.51339	1.11817	2.29457	1.11957	1.67249	1.41009	0.987947	0.19449	0.206235	0.575513	0.116819	0.497368	0.226115	0.500569	0.235609	0.860093	-0.112209	2.20695	1.4522	1.3108	0.341197	0.36412	2.01899	1.61357	0.592853	0.814039	1.81552	1.07654	0.84084	2.41968	1.401	1.17882	2.09973	0.351955	0.679846	0.717739	0.894176	0.387313	1.11118	0.786092	0.731442	0.863825	0.783874	1.09808	0.740312	1.1096	1.58494	1.2431	1.90358	-1.14786	1.90286	1.85772	1.49193	0.556695	-1.21461	-0.204507	-0.272536	-0.0731029	0.24947	0.582812	-0.569652	-0.080582	0.918023	0.915804	0.931067	1.23704	0.750965	0.576124	0.614951	0.493699	0.553213	0.377547	0.635596	0.397456	0.952236	1.12269	0.790829	0.573694	-1.1551	0.951898	0.867423	0.0108309	-0.0605449	0.574573	-0.174365	-0.00675425	0.654345	0.89273	0.490914	0.446128	0.0861033	-0.16945	0.273214	0.453262	-0.103586	-0.183576	1.66213	2.46013	0.344267	0.465434	0.387893	0.495592	0.644633	0.278833	1.11191	1.24542	1.25354	0.605443	0.813074	1.08999	0.843679	0.706592	1.02916	1.20911	1.1799	1.39947	1.23904	1.07532	1.13039	1.24231	1.09367	1.18421	1.25815	2.35985	1.79715	0.583286	1.24599	0.278441	0.725509	1.06801	0.749676	0.738768	0.512053	0.566293	-0.699952	-0.630026	-0.397596	-0.428746	-0.598738	-0.43087	-0.721303	-0.531583	-0.415147	1.61278	2.26129	3.34443	2.58997	2.40317	-0.050062	0.57081	0.343597	0.239016	0.671359	0.994942	0.611493	0.728835	0.310204	0.630158	0.893143	0.564468	1.24325	0.755833	0.770463	0.428513	0.448903	0.124486	0.418121	0.901509	0.789363	0.641965	0.569104	0.116186	0.618872	0.66539	0.890357	0.875574	0.792795	2.45855	1.41898	1.38853	0.243349	0.341285	0.434114	0.278469	0.51855	0.336776	0.405254	0.416367	0.343437	0.528454	0.607438	0.463442	2.53215	0.819305	1.23294	1.16606	1.54969	1.87163	1.17911	1.25394	1.43158	1.17403	0.622266	0.658001	0.727413	0.419049	1.71894	1.7049	1.34081	1.13046	2.11563	2.22376	0.374337	-1.48493	-1.50657	1.95265	0.472797	0.700747	0.322406	0.423794	0.873327	0.909392	0.950763	1.95109	1.54521	1.66208	2.56973	1.9399	2.06526	0.742182	1.0272	1.66477	1.59834	1.74937	1.32781	1.18304	0.247631	0.472569	0.170917	0.183808	0.510804	0.202533	0.628549	0.344715	0.683306	0.904005	0.734006	0.96146	2.00607	0.708755	0.586933	0.659494	0.76307	0.753726	0.620009	0.494401	0.201051	0.591171	1.55148	1.33844	0.813807	1.62863	0.948627	0.677867	1.16355	0.555655	1.04689	1.74594	1.41683	1.70824	1.01898	1.25	-0.0791447	-0.0835253	1.1996	0.691469	0.135198	0.847259	1.0219	0.912249	1.02302	1.2975	1.17169	1.37576	1.2105	1.15965	1.1251	0.778751	0.931483	0.806141	0.520955	0.520929	0.542147	-2.09579	-2.24067	-2.34257	-2.41494	0.68488	0.864073	0.759093	0.91616	0.859449	0.232767	0.382935	0.555763	0.390568	0.646281	0.367697	0.513157	0.58626	0.533071	0.27053	0.323988	0.568116	0.649506	0.644136	0.0205145	0.305164	0.637434	0.273558	0.327637	0.0173545	0.0975014	-0.0761735	-0.119802	0.359649	0.434032	-0.817773	-0.349934	-0.313067	-0.13132	-0.134144	0.0846015	-0.846226	-0.707862	0.155248	-1.40877	-1.04531	0.216707	-0.226254	0.135178	0.46104	0.0812018	0.415047	0.0959765	0.446604	0.237373	0.305507	0.177925	0.461528	0.0551748	0.585069	0.283904	0.162022	0.0508812	0.481537	0.204092	0.0364646	0.340442	0.170884	0.0462496	0.511445	0.246878	0.569521	0.290397	0.251396	0.0991589	0.40098	0.497309	0.632792	0.00897086	0.172231	-0.0244149	0.426005	0.297985	0.615518	-0.0175374	0.107478	0.272858	0.135988	0.176603	0.390643	0.136689	0.0210609	-0.131872	0.584865	0.303892	0.283483	-0.133868	1.51573	0.83419	1.12132	0.258561	1.67003	0.975839
3958	Ttc13	-2.72715	-2.47852	0.0969645	-0.258974	-0.032115	0.112853	-0.201699	-0.0781618	-0.204316	-3.4084	-1.27752	-0.53587	-0.514232	-1.67585	0.240715	-0.293874	-0.0719713	-1.97944	-3.09943	-0.542436	-0.427223	-1.86981	-3.57061	-0.547468	-0.466223	-1.67947	-1.70557	0.460484	0.421942	0.0180939	0.710664	0.0835806	-0.190915	0.152689	0.324796	0.088601	0.893476	0.00999561	0.0211619	-0.168986	0.436512	0.0534237	-0.226794	-2.7452	-1.42899	-2.05073	-1.56887	-4.88612	-1.87628	-2.55561	-1.85149	-2.74165	-1.84002	0.409377	-0.484229	0.314161	-0.516677	0.608898	-0.425548	0.44324	-0.57113	1.17082	-0.202685	-0.418807	-1.62161	-0.583796	-1.36799	-0.319518	-0.77605	-0.695061	-1.23989	-1.24399	-0.28843	-1.16147	-0.0127321	-0.968167	0.481518	-0.382311	-0.0813188	-2.31966	0.115586	-1.03925	-0.0295315	-1.56308	0.244809	-0.51041	-0.514714	-1.96294	-2.45397	-0.261225	-0.0541644	-1.76782	-3.19141	-0.474406	-0.405863	-1.68376	-1.69365	-0.541835	-0.441742	0.0286256	-3.00753	0.0706771	-0.0579895	-0.0681615	0.64324	0.8769	-2.58301	-1.96666	-0.444376	-3.70549	-1.79523	-2.29624	-1.61771	-1.99183	-1.94453	-1.97854	-2.00917	-0.12174	0.0284147	0.159862	0.0523203	1.05312	0.184546	0.0762396	0.318337	-0.43727	-0.424408	-0.342163	-0.460824	-0.554338	-0.468668	-2.12773	0.0385836	-0.125475	0.306083	-0.393517	0.865599	-0.0874196	0.365914	0.0620518	0.535032	0.331151	0.470091	0.886825	1.10548	0.115615	-0.253788	-0.344969	-0.749123	0.0726618	0.900605	-0.288016	-0.338384	-0.000144854	-0.0997356	-0.473706	-0.323577	-0.564874	-0.571001	-0.318093	-0.28552	-0.305474	-0.535872	-0.46107	-0.255583	-0.592782	-0.104632	-0.468236	-0.255257	0.161959	-0.0370874	-1.25798	-0.109535	-0.234476	0.208982	0.0257892	0.84067	0.285332	-0.20415	-0.123644	-0.473486	-0.072659	-0.0179846	0.16927	0.153743	-0.0312251	0.76033	-0.26924	-0.344034	-0.26938	-0.278927	-0.0517937	-0.202486	0.00584648	-0.0777318	-0.129297	0.0429653	-0.58909	-0.556487	0.573452	-1.33601	0.38329	-0.678952	1.13217	-1.22421	-2.97636	-1.33732	0.865249	0.698801	0.271764	-0.0502532	0.268792	-0.118036	0.143518	0.218741	-0.0223573	-0.0301868	0.135391	0.0068192	0.330197	-0.150016	-0.147028	-0.119585	-0.0742359	-0.12266	-0.326261	0.105864	-0.0845865	0.112361	0.208258	-0.219442	-0.173624	0.588665	0.288453	0.0529313	0.0215511	-0.0857291	-0.527318	-0.00882322	-0.162543	-0.630748	-0.434615	-0.275566	-0.211351	-0.23111	-0.17544	-0.430585	-0.0380594	-0.0417691	-0.258896	0.340405	0.0672065	-0.475163	-0.295245	-0.372116	-0.517333	-0.533579	-0.534112	0.729089	0.171103	0.230768	0.237877	0.0258643	-0.0171112	-0.0606516	-0.0746201	-0.165399	-0.14777	0.0452654	-0.12126	-0.00749389	-0.0504736	-0.178243	-0.173876	-0.0857265	-0.236395	-0.0798657	-0.0470105	1.56561	-0.301762	-0.357629	-0.735532	-0.454273	0.0227763	0.104538	0.194027	0.203579	-0.00309611	0.173038	0.120329	0.345497	0.0580434	-0.0199528	0.168853	0.0746762	0.342612	-0.0874702	0.113529	0.59377	1.73416	0.275567	-4.81671	-0.344914	-0.579489	-0.516049	-0.384074	-0.327241	-0.285263	-0.337002	-0.44089	-0.201958	-0.287369	-0.876039	-0.906833	-0.588097	-0.652171	-0.450907	-0.415426	-0.624847	-0.68118	-0.623905	-0.516531	-0.766078	-0.52163	-0.416779	-0.40025	-0.632801	-0.459476	-0.43718	-0.511779	-0.625176	-1.43739	-1.33074	-2.2426	-0.262986	-0.261937	-0.272643	-0.168033	-0.273348	-0.36409	-0.126834	-0.297798	-0.342049	-0.397075	-0.190376	-0.252723	-0.175975	-0.382604	-0.0291775	-0.0391039	0.509468	0.266818	0.151581	0.293476	0.342276	0.308477	-0.161096	-0.467305	-0.146188	-0.340752	1.33241	1.07146	1.1311	-0.529043	-1.45888	-1.19842	0.805476	-1.81699	-1.93776	-1.85769	0.171065	-2.38555	0.0922227	-2.18274	-2.43711	-2.53275	-2.70976	0.18347	-0.0746073	0.648973	0.573692	0.349109	1.26539	0.175182	0.22354	0.962193	0.801376	0.360304	1.03348	0.515645	0.0583894	-0.0611909	-0.09884	-0.0292924	0.0563002	-0.0395345	-0.132424	0.0599751	0.186662	0.425789	-0.170136	0.692297	-2.37221	-1.77023	-1.89073	-1.75116	-1.92523	-1.84958	-1.67582	-1.77991	-0.233665	-1.90954	-1.56122	-1.79632	-1.66816	-1.76923	-1.9302	-1.86042	-1.63963	-1.21893	-1.99719	-2.13879	-1.8736	-1.31225	-1.90701	-1.86663	0.635894	0.0850052	-2.13782	-1.17922	-1.73033	-1.42385	-0.00357792	-0.234297	0.195001	0.248728	0.00121957	-0.283261	0.105095	0.371145	0.0673652	-0.109227	0.00290034	-0.22086	0.365375	-0.426326	1.09979	1.52098	1.05051	1.17054	1.48676	-0.0306788	0.0942591	-0.156788	-0.0529432	-0.325401	0.223182	0.0390736	0.110148	0.133318	0.161624	0.219511	0.393756	0.335346	0.269653	-0.112874	-0.089845	-0.0306356	0.0371486	0.038365	-0.368584	-0.523434	-0.380177	-0.314545	-0.290397	-0.384311	-1.09379	-1.03779	0.447578	1.04037	0.817958	0.261822	0.0980142	0.308102	0.682129	0.468645	0.802209	0.131962	-0.0468136	0.24468	0.983231	1.38408	0.0227754	0.145672	0.217324	-0.0790952	0.0972179	0.034946	0.142231	0.0607762	-0.0686528	0.0353926	0.206898	0.272329	0.155059	0.264481	0.206431	0.234712	0.202317	-0.077849	0.0120626	0.0394002	0.0609222	-0.115807	0.0365656	0.0217556	-0.118862	-0.145803	0.0112074	0.195524	-0.00136148	-0.021305	0.102369	0.0873003	0.0128242	-0.111981	-0.160051	0.109569	0.0815144	-0.0499683	0.179439	-0.0854566	0.043286	0.0523802	0.150844	0.0121417	0.0590091	0.0693438	0.0655299	0.0387044	-0.0354401	0.0495607	0.654993	1.49829	-0.0676764	0.0540011	-0.411295	0.938076	1.78694
3959	Arv1	-1.14722	-0.0214146	1.66453	-0.504242	-0.269811	-0.273855	-0.0829995	0.28217	0.59127	-1.28775	1.13937	1.40713	0.525827	0.758494	-0.575012	1.14212	0.47952	1.5247	-0.614323	0.665613	0.777	0.765428	1.65198	0.932234	0.42796	1.50606	1.66982	-0.844646	-0.956871	0.889583	-0.547034	0.431776	1.31671	1.40338	1.36253	0.676403	-2.16359	-0.202067	-1.049	-0.779325	-0.671275	0.00774908	-0.00506186	-0.447874	0.731864	0.692773	1.3635	1.49091	1.20148	0.622155	0.829599	0.207089	0.801249	0.838436	1.09175	1.12251	0.856688	1.50982	1.02194	1.33811	0.580032	0.84459	0.419507	1.12959	1.00817	0.707591	0.720411	0.00473269	0.510056	0.684313	0.0880539	-0.230141	0.13776	1.43898	-0.0996055	1.19909	-0.311077	-0.305191	0.458803	0.208664	0.402206	-0.934517	0.0171345	0.603707	-0.570634	1.36807	0.525472	1.51016	-0.636316	0.888413	0.400872	0.608347	1.58416	0.781733	0.686039	1.4989	1.59967	0.794091	0.415878	0.330098	-1.2332	0.210556	0.247192	0.115253	-0.667345	2.4051	1.51393	-0.667489	0.0670484	1.13325	-1.4714	-1.27865	1.85306	-0.120785	-0.990851	-0.72259	-1.62368	0.44596	0.637994	1.51718	0.481239	1.08202	0.630092	0.239419	0.480678	0.359474	0.238753	0.362292	0.219769	0.425092	0.365759	-0.0912755	1.34594	0.703241	0.83177	1.09753	-1.70481	1.05446	0.632247	0.61552	1.12267	1.73478	-1.412	-1.28363	-1.01093	-2.25358	1.01072	-0.670911	0.476665	-2.59345	-0.03392	-0.741079	0.176713	-0.151916	-0.270352	0.464611	1.05561	0.243582	0.416132	0.331611	0.403085	-0.0116209	0.242548	0.163309	0.113411	-0.0035979	0.00412064	-0.163298	0.194383	-2.19565	1.15971	0.525851	-1.92603	1.41986	-2.24057	-1.81011	-0.438464	-1.16496	-1.95004	1.61163	1.06643	-0.409163	-0.241697	0.241145	-1.10055	-3.35346	-0.741512	-0.775422	-0.489525	0.0557883	0.301032	-0.538722	-0.828214	-0.74644	-0.603279	-0.784069	-0.313917	-0.0647479	0.317399	-1.84067	0.315541	-1.98766	-2.14312	-0.969248	-2.67905	-0.749959	-2.06352	-2.54871	0.820632	-0.201349	-0.362838	-0.0749006	-0.0496456	-0.00101632	-0.930832	-0.365057	0.419578	0.328841	0.127096	-0.0121019	0.405983	0.25906	0.423484	0.354043	0.331575	0.677957	-0.219244	-2.14175	-0.269664	0.992081	-0.285314	0.0425513	1.39965	1.7626	0.474078	-0.187939	0.175215	0.0923418	0.192663	-0.119838	-0.714491	-1.46989	-0.939828	-0.687513	-0.416043	-0.734297	-0.899806	-0.775456	-0.754339	-0.484206	1.47328	1.4692	-0.00127509	0.462809	0.510945	0.521744	0.868378	1.02883	-1.71865	1.12167	-0.346822	1.0687	-0.0108092	0.0743085	-0.0620202	-0.0663673	0.372205	0.298213	0.371098	0.347981	0.360639	0.338023	0.496907	0.263888	0.509111	0.481959	0.39762	-1.41557	-0.883155	0.0232127	-0.0483146	-0.563428	-0.145697	0.184357	0.0734047	0.316494	-2.43587	-2.10081	-0.150882	-0.739047	0.122746	-0.654964	-0.933014	-0.14579	-1.17044	-1.27826	0.0243339	1.03099	0.280015	-7.34353	-2.49114	-1.68767	-0.196501	0.472264	-0.124015	0.452859	0.127295	0.850004	-0.248408	-0.0116879	0.544177	-0.290558	0.63679	0.689666	0.805903	0.194805	-0.228597	0.32089	1.17206	0.496985	1.07634	0.769564	0.771616	0.582677	0.50948	0.592786	0.475941	0.442697	0.81366	0.492372	0.82157	-0.117157	3.15172	-0.597613	0.115485	0.396273	0.341921	0.341333	0.510009	0.366923	0.547532	0.02556	0.128411	0.40137	0.34229	0.218371	1.90073	1.52288	0.671988	1.38689	1.75222	-1.89659	0.176867	1.24565	0.917094	1.20576	0.629096	0.976018	0.727155	1.45665	-0.732876	-3.82396	-2.21774	1.61512	-3.35117	2.59613	-1.69988	-0.457602	-0.702175	-0.394706	-1.96183	-1.64593	-1.7124	-0.957094	-1.48465	-1.0237	-1.82044	0.847608	-0.179402	0.193958	0.35335	-2.5056	-2.34605	0.681025	1.36839	1.47418	-2.25647	-2.33112	-2.03433	-2.03993	0.510279	-0.0282151	0.424715	1.26124	0.430841	0.211871	0.62927	0.668963	0.42513	0.146867	-0.358678	-0.124122	-2.68173	-0.154303	-0.0617225	-0.451475	-0.439672	-0.348158	-0.196585	-0.38763	-0.0788674	-0.0786145	-1.20995	-0.665991	-0.741204	-0.676212	-1.19262	-1.17008	-0.731901	-1.15174	-0.535434	-1.05832	-0.906126	-0.299139	-0.491398	-0.0465936	2.00862	1.035	-0.783847	-0.911332	-1.03257	-0.375898	1.03168	0.716298	0.90447	0.455635	0.632579	0.916222	1.17942	0.872236	-0.0947153	0.515854	-0.331518	0.484035	-0.285426	-0.140612	-2.31203	-1.82872	-2.02708	-1.95345	-1.62181	-0.786909	-0.376136	0.000828911	-0.711422	-0.0918362	0.283023	-0.332154	-0.605353	-0.417372	-0.536422	-0.230846	0.0223917	0.133143	-0.339349	-0.296654	-0.718754	-0.329398	-0.350806	-0.936658	0.4006	0.560395	-3.58723	-0.666126	-3.20226	0.386991	-0.175617	-0.670783	0.00585056	-3.36809	0.622864	0.916727	0.187943	0.109927	-0.216742	0.251866	0.193373	-0.0989639	-0.12347	0.11842	-1.09285	-1.22906	0.24033	0.253146	-0.180902	-0.640366	-0.953815	-0.348747	-0.44061	-0.8834	-0.791228	-1.30082	-0.712364	-0.472712	-0.141371	-0.259561	-0.794452	-0.115738	-0.383698	-0.218958	0.101404	-0.70654	-0.501789	-0.531211	-0.2394	-0.522102	-0.541352	-0.765844	-0.627887	-0.661526	-0.814205	-0.484082	-0.621021	-0.23683	-1.19268	-0.683177	-0.591809	-0.690488	-0.477196	-0.667051	-0.724607	-0.592719	-0.67134	0.236969	-1.14627	-0.633808	-0.393371	-0.819585	-0.63784	0.193446	-0.281987	-0.301506	-0.142551	-2.18051	0.717912	-2.48931	0.06306	1.0466	1.64799
3960	2810004N23Rik	2.61895	1.95896	1.09841	-0.408416	-0.434295	-0.483613	-0.0814106	-0.0327435	-0.168088	0.887236	0.236874	0.0707745	-0.136176	0.6666	0.896149	0.122014	0.217294	0.639331	1.16693	0.32211	0.405099	1.06021	0.761225	0.779841	0.471678	0.883299	0.932924	0.467327	0.328937	0.467773	0.947802	0.72048	1.13587	1.02039	1.13939	-0.921393	-2.15819	-0.93063	-0.947011	-0.838073	-0.928051	-0.00481219	0.293707	0.0473235	-0.749559	0.0946616	-0.625866	-1.17754	-0.467181	-0.0912823	-0.681259	-0.429365	-1.18073	-0.59952	0.263469	-0.513649	-0.698716	-0.409363	-0.657753	-0.393029	-0.666456	-0.800694	-0.501025	-0.469343	-1.02677	-1.06858	-1.08357	-0.0543068	-0.337558	-1.49764	-0.820747	-0.975704	-1.16121	-0.443129	-0.851632	-0.594662	-0.763446	-0.945901	-1.00357	-0.772127	-0.81628	0.435002	-0.986777	0.626064	0.899872	0.0661425	-0.083095	0.613586	1.22332	0.104484	0.186457	1.09137	0.766893	0.350729	0.398036	0.910662	0.964223	0.791817	0.463784	-0.00968662	0.939161	0.0919061	-0.015907	-0.103978	0.786739	0.377859	0.371372	-0.985293	0.572892	0.0935769	1.01135	0.868417	0.141609	-1.00277	0.412117	-0.851225	-0.07652	-0.27693	0.147088	0.693425	0.0655749	1.1843	-0.168084	-0.695884	-0.781766	-0.278132	-0.392248	-0.426621	-0.365252	-0.266257	-0.303175	0.76572	0.113097	0.199643	0.435661	0.184192	0.682133	-0.22058	-0.305386	-0.402351	0.475832	0.379987	0.233916	0.511767	0.036706	0.0310614	0.556956	-0.094944	0.25701	0.2122	-0.211382	-0.213679	0.065394	0.20809	0.345646	0.163418	1.03721	0.687621	0.274074	0.209222	0.139173	0.463299	0.21596	-0.116764	-0.0428119	-0.0153697	0.204963	-0.0337187	-0.0914289	0.238978	-0.560006	-0.936904	0.406347	0.025702	0.740248	0.694159	0.698649	-1.49119	0.0206602	-0.102425	-1.29157	-0.260875	-0.282353	-0.507599	-0.846297	-0.872812	-1.7518	-0.0899818	-0.378149	-0.0122034	-0.425001	-0.255029	-0.36772	-0.655971	-0.318094	-0.434437	-0.415017	-0.51896	-0.491092	0.457627	-0.772101	0.931055	-0.385257	-1.28789	-0.677064	0.325288	-1.60067	1.07707	0.593516	-0.261136	-0.0174018	0.708802	0.348598	-0.403628	-0.662564	0.186567	-0.263871	-0.260022	-0.099785	0.179387	0.13665	0.025099	-0.500547	-0.523383	-0.0251462	-0.155788	-0.609439	0.685127	0.237782	0.108347	0.280035	0.469976	1.03638	0.607804	0.00849956	-0.15401	-0.0407371	-0.570773	-0.465164	0.0874322	-0.424939	-1.43	0.0292747	0.267627	0.0409791	0.108302	-0.0652536	0.075511	-0.161063	0.0129621	1.07646	0.786083	0.39743	0.249651	0.190208	0.404935	0.167252	0.109646	0.321637	-0.0388063	-0.716604	-0.456026	-0.0434031	-0.00896876	-0.161885	-0.203657	-0.319602	-0.350955	-0.175529	-0.448877	-0.321076	-0.284689	-0.593585	-0.48574	-0.393457	-0.254854	-0.392752	-1.97334	0.602439	-0.120582	0.0787759	0.164897	0.195108	-0.436687	-0.605115	-0.567891	0.65631	0.975721	-0.235523	-0.464112	-0.098194	0.241068	-0.378046	0.416832	-0.305786	-0.538117	0.0570074	-1.87907	-0.0523282	1.72151	-0.655439	3.73445	-0.0952818	0.482286	0.261532	0.140233	0.639829	0.861517	0.760953	1.04303	0.257441	0.107816	0.0522895	0.00625251	-0.0519948	-0.364877	-0.490822	-0.460078	-0.141	-0.223653	0.143361	-0.141081	0.0973363	0.143667	0.218334	0.0621587	0.489762	-0.516916	0.024476	-0.329328	0.174569	-1.34596	1.28541	-1.1203	-0.374441	-0.33693	-0.361327	-0.238104	-0.306881	-0.38014	-0.457609	-0.465094	-0.418164	-0.421443	-0.441758	-0.35293	0.0022317	-0.447931	0.175653	0.155559	0.875232	1.09974	0.105207	0.276294	-0.0829777	-0.153544	-0.134824	0.32828	-0.160598	0.423666	-0.699646	0.265714	-0.0286371	1.49777	2.55995	1.23802	-1.48052	-0.11406	1.84452	-0.541511	0.250877	0.509436	0.29853	0.77464	-1.35603	-0.70853	0.23988	0.395576	0.189924	-0.204464	-0.171236	1.40708	1.06476	0.983267	0.692226	1.05634	1.14744	1.30883	1.41804	1.42868	-0.68538	-0.852446	-0.92912	-0.907966	-0.73055	-0.709584	-0.90062	-0.692735	0.984847	-0.0162632	0.622118	0.0273594	-1.8248	0.139979	-0.0271258	0.326296	-0.17931	0.566097	0.359049	0.437146	0.269216	0.104237	0.598836	1.05468	1.15157	1.38621	1.41339	1.50192	-1.29758	1.78196	0.850536	-1.84474	1.02867	-0.81466	1.24764	1.57797	0.152561	-0.112355	1.39676	0.866136	1.18743	1.58903	-0.544018	-0.188611	-0.767431	-0.438686	-0.676682	-0.761805	-0.271459	-0.85106	-0.487892	-1.1904	-0.737405	-1.27292	-1.0727	-1.26016	1.53749	1.01874	1.05429	1.14749	1.26149	-0.601784	-0.745078	-0.374671	-0.438741	-1.33142	0.320417	-0.796161	-0.543529	-0.815403	-0.285148	-0.691019	-0.882166	-0.552336	-0.613095	-0.587876	-0.420003	-0.48248	-0.375541	-0.634521	1.12697	1.10176	0.803854	0.595465	1.003	0.827503	0.780323	-0.0566919	0.315506	1.55515	1.67386	1.20383	0.800069	1.0468	0.87179	0.553744	0.455067	1.45286	1.30894	1.16789	0.378037	-1.51175	-0.003136	-0.00197117	0.0174145	0.128882	0.252215	0.137124	0.0463796	0.0977595	0.150274	0.297371	0.493967	0.112	0.129412	0.52747	0.00426856	0.0945625	0.676568	0.0377129	-0.102367	-0.0765046	0.117205	0.214003	0.208234	0.313966	-0.225376	0.0941411	0.0483662	0.496381	0.417931	0.297418	-0.149195	0.538941	0.259479	0.429497	0.124703	0.0631146	0.155695	0.277429	-0.103255	0.00738467	0.254876	0.350649	0.156908	0.491544	0.487051	0.432458	0.225414	0.356796	-0.0280209	0.136891	0.0270867	0.574742	0.696221	1.11523	0.151426	-0.0257604	0.44543
3961	Gnpat	-2.24025	-2.44998	-0.402273	-1.40985	-1.18239	-0.940508	-0.949343	-0.673882	-0.833425	-1.00103	-0.985007	-0.856031	-1.1696	-1.2628	-2.85706	-1.11236	-1.19422	-1.4466	-2.62277	-0.898122	-1.06848	-0.978859	-0.745714	-0.73612	-1.24839	-1.02362	-1.38345	-0.465308	-0.641231	-0.762327	-0.829795	-0.64023	-0.480981	-0.763443	-0.43832	-0.57451	-0.499486	0.0652841	-0.0291693	-0.469911	0.238679	-0.775455	-0.870748	-0.321889	-1.24499	-0.166436	-0.829229	-0.865593	-1.23559	-0.107204	-0.867361	0.130844	0.414513	-1.4255	-0.804505	-1.22338	-0.829464	-0.988762	-0.526961	-0.665375	-0.403784	-0.816463	-0.77185	-1.08594	-0.597813	-1.49133	-0.877807	-1.27835	-0.483173	-0.492798	-0.605299	-1.11361	-0.712349	-0.893528	-0.937291	-1.13826	-0.863011	-0.84315	-0.984128	-0.885995	-1.10937	-0.238435	-0.969708	-1.27256	-2.39787	-0.827208	-1.19656	-1.44155	-2.17005	-1.0774	-1.20464	-0.826856	-0.726491	-0.816542	-1.05893	-1.02293	-1.3398	-0.741662	-1.24647	-1.26677	-0.994263	-0.953582	-0.675325	-0.966012	-1.74144	-2.91737	-0.321776	-1.93874	-2.63341	-1.40872	-1.823	-1.06915	-0.832841	-1.85702	-2.39439	-1.50359	-2.19038	-1.17128	-0.895126	-0.636781	-1.07933	-0.398471	-0.9089	-0.357635	-0.206522	-1.19698	-0.987467	-1.05486	-1.09384	-0.989963	-0.891669	-2.30932	-0.736498	-0.996076	-1.00948	-1.1293	-0.44653	-1.05221	-1.48776	-1.25223	-1.24054	-0.466221	-0.423549	-2.61623	-2.18763	-1.10715	-0.730664	-0.68379	-0.643887	-0.495526	-0.0939621	-0.894653	-0.79635	-0.60719	-0.736754	-0.883665	-0.893039	-0.941539	-0.95002	-0.822716	-0.865144	-0.707933	-0.799111	-0.688121	-0.871119	-0.702942	-0.839769	-0.66182	-0.840073	0.118835	0.123782	1.60196	0.396889	0.279296	0.22196	0.340624	0.53432	0.200921	0.18859	0.398555	-1.18443	-0.941327	-0.611691	-0.348558	-0.590975	-0.788441	-0.0928743	-1.14146	-1.32369	-1.20671	-1.51564	-1.0014	-1.51475	-0.789086	-1.12224	-1.32847	-1.08017	-1.12536	-1.25365	-0.489375	-0.588933	-1.20744	-1.07628	-1.53803	-0.796584	-2.60701	-3.06358	-2.48897	0.558543	-0.99923	-1.35201	-0.786957	-0.953161	-0.706625	-0.668364	-0.514589	-0.564848	-0.38949	-0.611193	-0.66692	-0.673946	-0.526407	-0.157844	-0.438652	-0.246909	-0.612474	-1.18667	-0.440822	-0.826224	-0.218169	-0.84243	-0.716866	-0.0673865	-0.651665	-0.992935	-0.680588	-0.728987	-0.648124	-0.525175	-0.569865	-0.888556	-1.08247	-1.17678	-1.37902	-1.33632	-1.57002	-1.33048	-1.31528	-1.51873	-1.32499	0.153733	0.00784792	-0.915437	-0.890285	-0.855726	-0.73818	-0.743056	-0.678337	-0.0709825	-0.386664	-0.446901	-0.0255034	0.150031	0.0339231	0.15625	0.0803502	-1.63538	-1.48961	-1.59205	-1.57159	-1.5599	-1.5065	-1.48908	-1.43174	-1.62098	-1.64189	-1.38888	-0.07707	-3.16628	-0.519465	-0.492102	-0.897598	-0.752352	-0.0780512	-0.111812	-0.197221	0.212965	0.39118	-0.813232	-0.901279	-0.493671	-0.901364	-0.52553	-0.97698	-0.342809	-0.677924	-0.831879	-2.93615	-0.127707	1.64009	-1.1854	0.87136	-0.481929	-0.651073	-0.337395	-0.650469	-1.05186	-0.551684	-0.897641	-0.733764	-0.699928	-0.637732	-1.12621	-0.997027	-1.03308	-0.8342	-0.290247	-0.570207	-0.405201	-0.789796	-0.93549	-0.530456	-0.494983	-0.657164	-0.719177	-0.432241	-0.514843	-1.4872	-1.31945	-1.42193	-1.33933	-1.88785	-1.61862	-2.72107	-1.0756	-1.12708	-1.17347	-1.25887	-1.1152	-0.964389	-1.09931	-1.0866	-1.14875	-1.10185	-1.1164	-1.05549	-0.303202	-0.622401	-0.472764	-0.0961362	-0.11769	-0.269083	-0.400993	-0.417514	-0.293784	-0.721816	-0.61554	-0.623761	-0.382325	-0.204066	-2.09971	-0.257321	0.136725	-1.42667	0.756984	-0.0381427	-0.292774	0.710861	0.756979	-2.84263	0.265712	0.030287	0.0570218	0.149871	-0.242402	0.586856	-0.615946	-0.750533	-0.694281	-0.445275	-0.290895	-2.22618	-2.20709	-2.85188	-2.9451	-2.68414	-2.07987	-2.36376	-2.15414	-2.14899	-0.170349	-0.151399	0.027224	-0.167053	-0.104411	-0.230552	0.0287629	-0.139982	-0.810168	-0.941262	-0.412697	-1.06685	-1.94242	-0.630926	-0.497231	-0.592575	-0.555721	-0.793158	-0.715193	-0.690408	-0.792893	-0.531086	-1.90423	-1.85899	-1.61372	-1.70292	-1.7173	-2.0389	-1.75931	-1.64238	-1.49756	-1.33593	-1.32614	-0.890784	-1.71731	-1.29448	-0.510081	-0.817932	-2.2834	1.04872	-2.45174	-1.6811	-0.0698299	-0.00759814	-0.159173	-0.213399	-0.0795083	-0.172764	-0.0655263	-0.152377	-0.330705	-0.371676	-0.710212	-0.190702	-0.806031	-0.70883	0.419008	-2.26184	0.620995	0.74345	0.581791	-0.395886	-0.319213	-0.355865	-0.183335	-0.321461	-0.0961254	-0.888679	-0.855829	-1.12572	-1.0642	-1.23367	-1.0922	-1.12871	-1.08248	-1.19401	-1.22823	-1.05399	-1.08631	-1.1914	-0.6725	-1.20028	-0.918631	-0.917588	-0.42438	-0.0941482	-0.991966	-1.04211	-0.155634	0.13503	0.275262	-0.151459	-0.236447	-0.435194	-0.12442	-0.466781	-0.255004	-0.0592241	-0.244094	-0.096158	0.500598	-1.93097	-0.87639	-1.20361	-1.09077	-1.02506	-1.05427	-1.27958	-1.16547	-1.17817	-1.11246	-1.02066	-1.03505	-1.24748	-1.21464	-0.980823	-0.995505	-1.04825	-1.07582	-1.10197	-1.20223	-1.10981	-1.07627	-0.961621	-1.11981	-1.11418	-0.948727	-0.849939	-1.06011	-1.11296	-1.01376	-1.08116	-1.15642	-1.07504	-1.11724	-1.22566	-0.846571	-1.13937	-0.955258	-1.03475	-1.03966	-1.27356	-1.06121	-1.05966	-0.942957	-1.24003	-0.945244	-1.04644	-0.982384	-1.13183	-1.01219	-0.85986	-0.398285	-0.334233	-1.38639	-0.448058	-1.65763	-1.06738	0.150142
3962	Exoc8	-0.897558	-0.269117	-2.03728	-1.04398	-0.558292	-0.962344	-0.108699	-0.614873	-0.0455051	-0.459743	0.0129404	-0.00880425	-0.648508	0.261894	-1.93894	-0.0269278	0.0131953	-0.485483	1.53568	-0.307985	-0.24769	-0.287834	-0.12536	-0.302666	-0.123204	-0.186014	0.0560733	1.09882	0.624732	0.621542	1.76995	0.0585718	-0.0381379	0.513243	0.0997764	1.13644	0.947845	1.49592	0.768537	1.63147	1.40546	0.129724	0.445881	0.11358	0.570658	0.691401	0.469389	0.1592	0.33336	0.452233	0.7442	0.824604	0.715985	0.139408	0.179155	-0.0719668	-0.323235	-0.249552	-0.402911	0.0586233	0.155049	-0.110805	-0.164351	0.0801204	0.819557	0.024333	0.203789	-0.204908	0.427439	-0.0602705	-0.0784549	-0.382052	-0.228723	0.452385	-0.516905	0.0928968	-0.351778	-0.206588	-0.185746	0.87836	0.383538	-0.478056	-0.534853	0.274448	-1.66767	-0.0136121	-0.642964	-0.478292	1.46738	-0.00138155	-0.00673326	-0.301704	-0.0823173	-0.259216	-0.249748	-0.178906	0.0786175	-0.314605	-0.111436	-0.476822	-0.426956	-0.284705	-0.634774	-0.357954	-1.46647	1.94468	-2.01158	-0.700186	0.430303	0.0965846	-1.04686	-0.483143	0.547119	0.31104	-0.325381	-0.0315084	-0.829229	1.15144	1.27011	1.59584	1.25011	2.0147	1.47054	0.343122	-0.666748	-0.388677	-0.300828	-0.196681	-0.250954	-0.331191	-0.180287	-1.24521	-0.533926	-0.229232	0.173245	-0.791594	0.738661	0.638558	1.13784	0.0546205	1.36501	0.279948	1.62428	-0.363128	2.03146	0.838131	1.26936	1.01953	1.3662	1.21384	1.80909	1.23925	1.02132	1.07318	0.897365	0.185645	0.616269	0.269492	0.133319	0.419932	0.160563	-0.387272	-0.415259	-0.360205	-0.292501	-0.269047	-0.245731	-0.249864	-0.174868	0.873838	0.52646	-0.652543	1.08065	1.19214	0.362898	0.561915	1.04132	1.40074	0.828578	0.622071	0.170016	-0.0611154	-0.411659	-0.0802674	-0.0387294	0.399692	-0.265705	0.159617	-0.118455	-0.24836	-0.0520563	-0.0134625	-0.39453	0.0353513	0.230078	0.121422	0.273386	-0.116532	0.00499775	0.0863227	1.1038	-0.0877152	1.55082	-3.1286	0.515056	1.08201	0.695604	0.898595	0.690378	0.0705373	0.28109	0.607286	0.583372	0.147592	0.0503061	-0.0658122	0.993877	0.824627	1.07934	1.67194	0.401617	0.689735	0.55006	0.518286	0.852298	0.684162	0.654583	1.09731	0.344072	0.103621	-0.0732577	-0.0732333	-2.61333	0.0441888	0.172433	-0.330742	-0.777611	-0.43271	-0.797423	-0.803842	0.00803075	0.927173	-0.7105	-0.333943	-0.618146	-0.592669	-0.696811	-0.243078	-0.493046	-0.468982	1.15057	1.36925	0.0329102	0.248201	0.288304	0.113807	0.256734	0.39261	1.43059	1.45781	0.890848	0.865313	0.149104	0.158287	0.0466205	-0.106036	-0.119431	0.0557381	0.09284	0.119868	0.0669113	-0.345849	0.00350342	0.0324753	0.040164	-0.0383311	0.0628531	-0.145953	4.08712	0.185246	0.114549	0.0715961	-0.0693287	0.714159	0.81134	0.683101	0.868719	1.21301	-0.850452	-0.444631	-0.668157	-0.414567	-0.570772	-0.0647879	-0.713698	-0.699161	-0.598785	-1.22284	-0.614136	0.680646	0.363911	1.59114	-0.220553	-0.116861	-0.406404	-0.325121	-0.0869112	-0.000654504	-0.209522	0.29817	-0.438929	-0.420255	-0.5889	-0.395152	-0.422357	-0.397911	-0.312906	-0.613062	-0.482614	-0.279951	-0.197176	-0.327471	-0.319696	-0.332694	-0.128367	-0.130903	-0.190256	-0.298697	0.107734	-0.27124	-0.485738	1.7228	-1.82218	-1.41212	-0.0339502	0.0787158	-0.0229653	0.11507	-0.0658561	-0.13796	0.0921417	-0.00244882	-0.181319	-0.196386	-0.106802	-0.0703753	1.35731	0.257096	1.64578	1.69214	1.78915	1.71708	1.52865	1.31385	1.28144	1.53269	0.133266	0.466187	0.0881508	0.123253	2.05709	-2.95336	-2.52538	-1.91671	-2.68268	0.49555	0.800592	-0.728736	2.48983	2.74031	1.57763	1.42253	1.44882	1.74411	2.08823	1.73407	1.36398	0.840711	0.700221	1.42099	1.54806	-1.19156	-1.12017	0.505508	0.337834	-1.5946	-1.12168	-0.984899	-0.89525	-0.810936	0.270455	-0.0444632	0.202984	0.0885354	-0.0542431	0.35924	0.312504	0.21159	0.0561982	0.472458	0.811712	0.800626	-1.02257	1.21843	0.944718	1.16655	0.984497	1.32106	1.13558	0.925729	0.617026	1.05319	-0.643117	-0.234318	0.0622663	0.547207	0.459883	-0.0698939	-0.0650297	0.119861	-1.03542	-0.497404	-0.620617	0.0465252	-0.107794	-0.3365	-1.33897	-1.87742	-0.533314	-0.460743	-0.698325	-0.407218	0.530411	0.351444	0.928939	0.360289	0.359877	-0.00178964	0.628151	1.03637	0.134938	0.577966	0.756175	0.652994	0.929055	0.572657	-1.54777	-1.09617	-1.41445	-1.17756	-0.971792	0.237312	0.220746	0.494604	0.159184	0.56815	0.0114251	0.780948	1.06724	0.0646734	-0.0708135	-0.0109695	0.144106	0.231861	-0.0479196	-0.0483219	-0.113818	0.113131	0.0183675	0.198394	0.350589	0.23943	0.317353	0.381883	0.643867	0.290101	0.224157	-0.160885	0.18151	0.794935	0.303484	0.327416	-0.0662767	0.0192352	0.183356	-0.102374	-0.197566	-0.0855295	0.0334814	-0.172748	1.74081	-0.963291	0.35478	1.078	0.426148	0.327218	0.656615	0.555805	0.389349	0.551667	0.710851	0.366098	0.585791	0.790935	0.896535	0.686881	0.477884	0.573073	0.734899	0.485296	0.948692	0.240645	0.506564	0.721557	0.869959	0.640421	0.806477	1.07657	0.287078	0.798882	0.41754	0.415032	0.611117	0.976699	0.399239	0.667744	0.62027	0.623624	0.66109	0.754249	0.372156	0.299245	0.133957	0.806292	0.719795	0.558945	0.68146	0.564462	0.431361	0.679967	0.805292	0.766305	0.986905	-0.179444	0.726144	1.97062	0.809671	-2.45477	-1.90415
3963	Sprtn	-0.204523	0.0519584	-1.73215	0.856085	0.467995	0.988164	0.367452	0.218314	0.044089	1.27177	0.941599	-0.212048	-0.357873	0.707869	1.68538	0.306602	-0.245511	0.345509	-0.782629	0.332356	0.164557	0.601813	0.404087	0.234177	-0.0137693	0.296675	0.417675	1.25382	0.813655	-0.311094	0.483622	-0.450692	-0.38054	0.112722	0.152184	1.22561	1.03332	0.219495	1.21262	0.145444	0.459588	0.0234165	0.165001	1.24385	0.839386	0.995912	0.427253	0.154947	0.493465	0.466229	0.339776	0.375262	0.358163	0.145459	-0.0612517	0.209909	-0.205135	-0.148589	-0.568059	-0.145527	0.255886	-0.156746	-0.185348	-0.0447724	-0.0246895	0.479937	0.441131	-0.493448	0.485043	-0.0830611	-0.203674	-0.763176	0.171987	0.113079	-0.340393	0.678407	-0.00491221	0.117529	-0.0274915	0.945542	0.489657	-1.38453	-0.0244546	0.76034	1.65718	-0.250456	-0.390919	0.365837	-1.21154	0.294502	-0.283544	0.600495	0.337697	0.354684	0.153425	0.289666	0.417425	0.202418	-0.00877944	0.122536	1.29871	-0.578312	0.190651	-0.448729	-1.21096	-0.715098	0.574745	-0.621041	-1.57148	0.229878	-1.40171	-0.969592	0.995895	-0.418824	-0.98994	-0.873391	0.997059	1.15919	1.29364	-1.41019	0.552261	1.74719	1.52116	-0.0463396	0.171782	0.407161	0.297231	0.341168	0.384762	0.412448	0.473145	-0.322905	0.370529	-0.0858076	0.0900507	0.474155	0.883478	0.228102	0.604931	0.411361	0.263227	-0.71547	1.49919	-0.741574	-0.651218	0.235197	0.491659	-0.407896	-0.0217178	-2.75456	1.36978	0.499033	0.35802	0.200582	0.223082	0.23372	0.748417	0.659999	0.402505	0.103906	0.0909016	0.112813	0.0409659	0.277811	0.0694527	0.253287	0.0379593	0.363568	0.26629	0.0653333	-0.0678441	-0.984045	0.718445	1.09276	0.394141	0.667904	-1.34772	-1.78535	0.699832	0.509484	0.366405	0.151826	-0.143154	-0.268456	-0.376104	0.0121599	0.0896597	-0.195112	-0.277424	-0.232077	0.109291	-0.261501	-0.0955712	-0.193427	-0.032007	0.0314468	-0.179315	0.278028	0.331789	-0.451078	0.593979	-2.34338	2.07981	-2.26821	1.13738	1.41486	0.633923	1.29518	0.507438	0.433041	0.159061	0.498916	0.84256	-0.0648293	0.135148	0.0998319	0.125012	0.208365	0.131576	0.587118	-0.0317148	-0.0487713	0.543122	0.295395	0.619804	0.442373	-1.10562	0.270258	0.521834	0.68384	0.187126	0.126349	0.773987	0.857614	1.18371	0.075515	0.151955	0.286048	0.00344137	0.255651	0.143911	-0.66846	-0.229615	-0.155795	-0.47116	-0.780126	-0.388855	-0.145123	-0.487109	-0.581413	0.131756	-0.102353	0.100746	0.0555359	0.0664353	0.0132031	0.11054	-0.0390744	0.766161	0.663597	1.28675	0.865311	-0.0946758	-0.168083	-0.309004	-0.398891	-0.025778	-0.160296	0.0430891	0.0251732	0.178164	-0.000369934	0.177107	0.117223	0.078438	0.010834	0.327721	-0.633283	2.16342	-0.679532	-0.265183	0.123439	0.352294	-0.0135206	0.347796	-0.0330706	0.246034	0.857808	-0.161059	-0.225485	-0.0551151	-0.473107	-0.600003	0.170071	-0.730404	-0.453098	0.0378519	0.859872	0.446211	-3.63348	0.753802	-4.73923	-0.15954	0.00802899	-0.136116	-0.0610345	0.0333872	0.0830566	-0.426537	0.285975	0.102782	0.130226	-0.128592	0.0024571	0.446218	0.0822113	-0.292073	-0.109114	0.0681872	0.0784217	0.150687	0.212463	-0.0727064	0.163105	-0.136356	-0.00566726	0.0907848	0.531719	0.651674	0.595478	0.768844	-1.63308	-1.54732	-1.10635	0.410113	0.265411	0.0322497	0.442716	0.15075	0.482975	0.362921	0.301586	0.294616	0.0208745	0.158091	0.417334	-1.06035	0.99288	1.22149	1.59709	1.91109	2.3438	1.37872	1.57179	1.36261	1.44804	-0.249228	0.185674	-0.252126	0.241798	-1.35922	-2.54736	-1.68107	-0.908026	-1.83838	0.192916	-1.12787	-0.860489	-1.02957	-0.878254	-0.209918	-0.940595	1.30387	-0.6614	-0.902084	-0.909174	-0.802022	0.362124	0.59563	0.459428	-3.3183	-2.53495	-2.47119	1.34458	-3.32037	0.630861	1.00867	1.00175	-2.56522	-2.45901	-0.14133	-0.274577	-0.0151047	0.0352668	0.0348633	-0.440437	-0.168674	0.0103648	0.222312	0.747267	0.203446	-2.76273	-2.06359	-0.185032	-0.280203	0.220325	0.186505	0.213572	0.115913	0.0726929	-0.735097	-0.0954499	-1.28339	-0.242862	-0.642213	-0.84105	-0.668721	-1.3182	-1.05862	-0.720392	-1.17229	-0.816284	-0.939044	0.153755	-0.400557	-0.364365	-2.05093	0.720701	-0.953528	-1.47786	-0.702539	-0.799329	-1.01629	-4.39945	-0.784011	-0.181277	-0.25298	-0.995675	-3.40539	-0.611175	-3.5849	-0.454369	-0.315392	-0.470314	-0.994346	-0.0612333	1.14398	-1.73629	0.724198	-2.06777	1.28667	-1.05255	-0.941848	-0.991583	-1.19007	-0.61489	0.331184	0.28323	0.416554	0.0767862	-0.112653	0.363814	0.340759	0.0166398	0.0706708	-0.391878	-0.391148	-0.1969	-0.221966	-0.159889	0.53005	0.105881	0.256209	0.218414	0.658436	0.927338	0.108452	0.831328	0.373277	1.44443	0.867587	0.632581	0.839281	0.923065	0.233205	0.484554	0.413225	0.595908	0.678925	0.775351	1.28176	-1.38714	0.443805	0.730816	0.546346	0.233137	-0.00801341	0.67983	0.613196	-0.129333	0.136462	0.337059	-0.479543	0.480818	0.865429	0.23661	0.197393	0.411748	-0.394658	0.158644	0.0675877	0.166339	-0.211073	0.237292	0.0627835	0.148702	0.438255	0.242738	-0.103281	0.358464	0.485528	0.438028	0.20403	0.398191	0.123827	0.09814	-0.397361	-0.1428	0.68983	0.685433	0.0311824	0.196966	0.174449	0.271148	0.0453291	0.326853	0.102219	0.511856	0.0257085	0.0737087	-0.0691629	0.244893	1.17206	2.70906	0.327015	-0.983303	0.981089	-2.16734	-1.41336
3964	Egln1	-1.60534	-1.68232	-3.39999	-0.321546	-0.585792	-0.650862	-0.804365	-1.18046	-0.580714	-0.576227	-0.683844	-1.07436	-1.40288	-0.436511	-2.80586	-1.18822	-0.841939	-0.722336	-2.47532	-1.61234	-1.74619	-4.71384	-0.421977	-4.53983	-1.79704	-1.14268	-0.866012	-1.09018	-1.24689	-1.27625	-1.32231	-1.3042	-1.80277	-0.894268	-1.6412	-1.45258	-1.11601	-0.0321207	-0.0757056	0.601981	0.106027	-0.74807	-1.2829	-0.441216	-0.299609	-0.802361	-0.627209	-1.09026	-0.768788	-0.563771	-0.306236	-1.07967	-1.5557	-1.0002	-1.68852	-1.87146	-0.767971	-1.53152	-1.6425	-1.83026	-1.60838	-1.66149	-1.74832	-1.34228	-0.134152	-0.955774	0.112545	-1.20501	-0.0345661	-0.727013	-0.214899	-0.960019	-0.737573	-0.683372	-1.35991	-0.795989	-1.37432	-1.40345	-1.47095	-0.54886	-1.40563	-1.40255	-1.58546	-0.36785	-2.6911	-1.09776	-1.42871	-0.702008	-2.3816	-1.25502	-0.876024	-4.50965	-0.439399	-1.53599	-1.75663	-1.11807	-0.8172	-4.45214	-1.82617	-1.84727	-0.530032	-1.23793	-1.18594	-1.01379	-2.38108	0.181351	-4.19929	-2.75052	-2.89244	-3.8794	-1.89225	-0.931693	-1.1308	-1.78332	-2.16427	-1.27163	-2.0994	-1.01084	-0.555015	-0.127739	-0.966818	-0.370577	-1.12524	-0.499607	-1.05479	-1.19723	-1.30274	-1.02919	-1.23694	-1.2355	-1.18953	-0.550122	-3.50004	0.579918	-1.95118	-0.475064	-1.09254	-0.902262	-0.554667	-0.85896	-0.326409	-0.585004	-3.88728	0.668892	-3.39438	-4.63835	-1.1754	-1.05291	-0.356082	-0.699459	-0.280378	0.146566	-1.2047	-0.364972	-0.444552	-0.769137	-0.114338	-0.784974	-0.443771	-0.471425	-0.416418	-1.11454	-1.35719	-1.48807	-1.9465	-1.53785	-1.79732	-1.36241	-1.93513	-1.08654	-1.44324	1.31529	-1.19597	-0.856861	-1.58821	-1.03612	-2.82225	0.0326821	-1.58061	-0.787469	-1.1792	-1.1131	-1.33935	-1.21819	-1.51274	-1.09881	-3.80408	-1.86193	-1.4508	-2.12224	-1.45336	-1.24418	-1.04129	-1.02643	-1.72348	-1.62609	-1.25529	-1.21631	-1.77085	-0.326554	-0.00932955	-0.661597	0.514289	-3.31623	0.0440508	0.154313	-0.423783	-2.04554	0.0557311	-1.30201	-1.59312	-4.16257	-1.32257	-0.33778	-0.321789	-0.470901	-0.398699	0.0476801	0.177269	-1.28509	-0.0161076	0.161895	0.152528	-0.444745	0.263265	-0.0342426	-1.04157	-1.27773	-0.781758	-0.248325	-1.03814	-1.06556	-0.406249	-0.863617	-1.58962	-1.69318	-1.87988	-1.3788	-1.89649	-1.17053	-0.90122	-2.20711	-1.21202	-1.338	-1.29376	-1.09739	-1.0972	-1.26048	-1.17105	-1.23031	-3.21502	-2.4639	-0.630845	-0.453526	-0.71848	-0.348551	-0.710513	-0.738607	-0.271087	-0.363919	-1.00499	-0.749761	0.712595	0.940481	0.698196	0.623793	-1.46888	-1.51087	-1.50213	-1.65367	-1.47668	-1.75296	-1.66152	-1.68333	-1.70548	-1.77723	-1.64436	2.03281	-3.42578	-1.06316	-1.10729	-0.978712	-0.964579	-1.12113	-1.1799	-1.45333	-1.05921	-0.434456	-1.94809	-1.86929	-2.10113	-1.24602	-1.9361	-1.42508	-1.73734	-1.69886	-1.40124	0.203299	-1.23289	-2.23996	-1.91898	1.63523	-0.900709	-0.983039	-1.18409	-1.02509	-1.15651	-1.17502	-1.25042	-1.37382	-0.601549	0.26236	-0.377489	-0.681072	-0.434214	-0.352659	0.328282	-0.266135	0.0842693	-0.758737	0.382859	0.330735	0.289761	0.124127	0.125856	0.407868	0.113289	-2.12327	-1.55982	-2.35916	-1.88868	-2.95446	-3.41378	-3.29013	-1.47771	-1.37671	-1.40921	-1.23171	-1.26408	-1.24839	-1.5465	-1.25359	-1.22041	-1.31195	-1.25924	-1.18097	-2.55537	-0.660047	0.369768	0.805297	0.758324	0.637181	0.59203	0.626455	0.429045	0.218843	-0.519237	-0.512933	-0.455974	-0.146256	1.27649	0.521838	-1.23324	-2.79457	-3.36264	-3.17374	-3.57478	-2.89193	-2.93662	-2.73892	-0.253467	0.102255	-0.0936744	0.141831	-0.224176	-2.851	-0.440173	1.03406	0.0327183	1.27503	0.70074	0.0782556	-2.60621	-0.058252	-0.678224	-3.10511	-2.53439	0.492562	-2.18616	-2.17899	-1.09192	-0.902688	-0.76077	-1.21175	-1.44411	-0.807725	-1.33682	-1.19977	-1.00692	-1.46144	-0.959047	-0.707522	-2.08615	-0.852127	-1.05009	-0.743176	-0.816704	-0.74366	-0.709597	-0.555814	-0.738806	-0.633597	-2.4344	-2.25515	-2.23843	-2.15652	-2.34568	-1.88748	-1.41719	-1.37783	-2.20813	-1.97432	-1.67745	-1.40298	-1.93933	-1.94811	-3.43436	-3.98986	-2.43849	-1.52752	-1.06666	-1.37348	0.108294	-0.132704	-0.152287	0.0521641	0.0361519	-0.0709775	0.175642	-0.216876	0.145405	-0.172304	-0.181962	-0.373377	-0.815441	-0.636656	-3.03618	-2.42485	-2.89053	-2.48424	-2.62545	-0.530417	-0.42599	-0.471064	-0.222885	-0.776316	0.18783	-1.2531	-1.54736	-1.38716	-1.04834	-1.30507	-0.837361	-0.91697	-0.862647	-1.28413	-1.21784	-1.24232	-1.17479	-0.919213	-1.32367	-2.06616	-1.04013	-1.65807	-4.42497	-3.95897	-0.870537	-1.45688	-0.293305	-0.104909	-0.13609	-0.229136	-0.997172	-0.192236	-0.199445	-0.55536	-0.750826	-0.686325	-0.988978	-0.728199	0.811295	-2.1314	-1.03277	-0.512509	-0.612335	-0.86656	-0.890381	-1.13005	-0.704175	-0.229446	-0.528029	-0.801298	-0.617828	-0.664395	-0.404561	-0.750476	-0.819449	-1.03938	-0.809097	-0.899622	-0.391974	-0.865505	-0.74696	-0.937091	-0.766767	-0.749659	-0.440022	-0.576041	-0.780217	-1.20957	-1.10057	-0.72274	-0.442668	-0.783728	-0.888438	-0.770375	-0.906966	-0.777409	-0.501382	-0.732234	-0.678508	-0.937094	-1.01307	-0.729289	-0.567285	-0.570837	-0.891411	-0.7658	-0.89043	-0.757465	-0.520213	-0.833833	-1.18566	-2.90709	-3.17338	-2.37141	-0.394227	-2.10962	-1.72964
3965	Tsnax	-0.316697	1.0743	0.666141	0.526859	0.30433	0.466535	0.520457	0.032804	-0.0295304	0.378585	0.407501	-0.162935	0.0582279	0.307169	0.306153	0.0187356	0.507695	0.136736	1.21748	0.300381	0.381606	0.564897	0.672026	0.198734	0.000291101	0.642159	0.349276	0.537139	0.138308	0.377279	0.348734	0.435495	0.537885	1.05214	0.841506	0.330058	0.500238	1.35722	1.5883	0.81625	1.55587	0.595191	0.182629	0.513544	-0.552603	0.276535	-0.460284	0.263987	-0.321794	0.530321	-0.73479	0.278718	0.215604	-0.628461	-0.529793	-0.687072	-0.133513	-0.515183	-0.138973	-0.972948	-0.427062	-0.804052	-0.447901	-0.342141	-0.255715	-0.0818115	0.0901796	-0.297843	-0.0646852	-0.808424	-0.1736	-0.287652	-0.411468	0.322897	0.118674	-0.0470238	-0.0739511	0.100398	-0.0214834	0.143815	-0.292747	1.15459	0.142514	0.35964	0.321974	-0.150538	0.0527283	0.162902	1.22797	0.0522814	0.477731	0.593863	0.657051	0.342281	0.370103	0.662535	0.348817	0.187243	-0.00815787	0.0241389	0.365736	0.160544	0.00801422	0.0749253	-1.11799	0.391731	0.548331	-1.18462	0.929167	0.344194	0.913543	1.32168	0.591563	-0.999974	0.144079	-0.945744	0.546081	0.164203	0.0710146	0.904135	0.511191	0.540341	0.70882	0.176565	-0.234813	-0.328543	-0.336168	-0.370831	-0.321663	-0.423016	-0.274156	1.64658	0.197045	0.330377	0.845965	0.833262	1.13044	0.0343633	0.637519	0.122233	0.510761	0.471071	0.715229	1.17606	1.01318	0.372174	0.714656	0.776248	0.846924	0.844301	0.487669	0.639271	0.480574	0.391581	0.349717	0.346146	0.596023	0.36938	0.319975	0.48662	0.568282	0.142742	-0.0671707	0.072034	-0.0685799	0.070175	-0.0470813	0.0256616	0.106193	0.543191	0.380587	-1.07201	0.617605	0.948396	0.465646	0.399847	1.10754	0.64141	0.574728	0.831281	0.336146	0.347934	0.186512	0.126294	0.0779536	0.0160393	0.405125	0.225159	0.21456	0.265969	0.024426	-0.261952	-0.232628	-0.33752	-0.126214	-0.256941	-0.268851	-0.0577843	0.0169709	0.882554	0.168954	0.53656	-0.739092	1.21518	0.0109681	-0.0983238	0.0521332	1.16591	0.90404	0.364444	0.364657	0.489735	0.619314	1.23122	1.0822	1.14604	0.554561	0.396139	0.241594	0.194138	0.434846	0.354502	0.252805	0.961667	0.717435	1.03123	0.0974221	-0.155558	0.178544	0.38923	0.37421	0.552009	0.961278	0.710405	0.0282946	0.0372145	0.104978	-0.0511795	0.0540098	0.032317	-0.056401	1.40949	0.283516	0.0790792	0.260494	0.161873	0.161864	0.0427344	0.25552	0.287354	1.13603	0.572107	0.111153	0.00250454	0.127597	0.240804	0.352275	0.387723	1.18507	1.60261	0.939934	1.1819	-0.0485706	0.0565494	0.0721665	-0.0618896	0.0745585	0.0240657	0.152214	-0.146045	0.0016054	0.0118373	-0.0429665	-0.0124163	-0.0712126	0.0246049	0.110735	0.802824	0.991595	0.670557	0.440236	0.220504	0.290251	0.509692	0.561805	0.469358	0.554744	0.570199	0.789781	1.04415	0.979442	0.946974	0.860835	0.701269	0.877713	0.607427	1.00366	0.63535	0.977537	2.60624	0.83371	4.22622	0.275662	0.220949	0.0221398	0.171348	0.100085	0.144103	0.348535	0.320731	-0.0183588	-0.195118	-0.14638	0.0692775	-0.21044	-0.235607	-0.398277	-0.046354	-0.377821	-0.0465052	0.14358	-0.0183989	-0.0646455	0.0419029	0.0198191	0.340084	0.0838235	-0.482502	-0.295841	-0.412707	-0.351213	0.0716427	-0.0529062	-0.14408	0.175851	0.217801	0.186163	0.195191	0.178092	0.171765	0.14047	0.26806	0.260155	0.174788	0.15413	0.244578	-0.116238	-0.510942	0.00877706	1.0086	-0.058322	0.345239	0.320255	0.587517	-0.0947739	0.0860769	0.495644	0.396681	0.496058	0.482679	0.666098	1.86658	1.11575	2.38076	2.19767	1.48897	1.17615	1.40859	0.730015	1.40808	1.08997	1.37625	1.31416	1.06537	1.42488	1.55759	1.45041	-0.0631745	0.468718	-0.0456888	0.143418	1.008	1.10271	1.04968	0.576093	1.35844	1.67441	1.5287	1.30785	1.36262	-0.337636	-0.248226	-0.306627	-0.257509	-0.417378	-0.115243	-0.343499	-0.272252	0.664166	0.751186	0.0462688	0.678834	-0.165388	0.562982	0.555992	0.585925	0.353155	0.350581	0.626738	0.459683	0.319896	0.705954	1.5601	1.05038	1.93671	1.80897	1.78724	0.964151	1.31803	1.27194	1.44701	1.3082	1.84668	0.013901	1.99122	1.93461	0.890065	1.18051	1.21703	1.45306	1.96364	-0.228684	0.760048	0.933839	0.765948	0.965674	0.897482	0.986803	0.682928	0.808468	0.839323	0.640008	0.780091	0.867609	0.253944	0.281436	1.2681	0.784751	1.14247	0.739525	0.775805	0.714145	0.719385	0.695703	0.727212	0.590968	1.04875	-0.383449	-0.101613	0.104337	0.388693	0.110059	0.127873	0.0774558	0.263739	0.0350357	-0.0242033	0.116058	0.274656	0.274028	0.568036	0.502155	0.547632	0.351683	0.855108	0.488192	0.775884	1.02383	1.02333	1.7556	1.72575	1.89085	1.388	1.35343	1.17168	1.0618	1.04612	1.74229	1.60575	1.47521	0.414549	0.244298	0.108238	0.752259	0.172417	0.586723	0.477699	0.230351	0.297608	0.369216	0.340264	0.356103	0.439221	0.165682	0.332049	0.228184	0.284071	0.40751	0.242905	0.260729	0.28107	0.406954	0.477301	0.396929	0.374989	0.285471	0.167014	0.404974	0.637048	0.298881	0.490906	0.187223	0.161022	0.603221	0.415983	0.472184	0.357767	0.248443	0.526007	0.114017	0.422893	0.354341	0.268126	0.303882	0.277513	0.486658	0.4843	0.443612	0.475563	0.031869	0.472681	0.546924	1.06005	1.69295	0.247961	0.816412	0.54634	-0.053089	0.243013
3966	Sipa1l2	-2.71436	-3.23986	-4.93962	-0.804155	-0.912502	-0.791168	-0.899001	-6.17058	-1.42756	-1.11454	-1.22018	-1.43654	-1.54926	-3.55303	-2.6939	-1.32293	-4.75093	-4.57558	-2.65035	-5.55786	-5.65006	-4.8831	-4.65161	-5.36771	-2.02141	-1.50132	-6.07685	-0.0448876	-0.313592	-0.534014	-0.206761	-1.2902	-1.78978	-1.11976	-1.46303	-0.33658	-0.467158	-0.495321	-0.921778	0.198542	-0.0741105	-1.27255	-1.20137	-4.78022	0.122225	-3.83611	-4.67425	-3.82773	-0.0194237	-4.87332	-0.140878	-4.87301	-1.72235	0.287784	-4.85429	-0.869478	-4.90801	-0.663257	-0.364696	-0.908671	-0.506202	-0.621233	-1.31084	-1.3161	-0.164481	-0.717615	-0.480372	-1.21478	-0.545842	-0.728877	-0.727251	-0.836727	-0.0297624	0.128592	-1.09601	-0.479448	-0.638855	-0.316129	-0.684253	-0.0819853	-0.166949	-0.88615	-0.751412	-3.38802	-2.57915	-1.44027	-1.5621	-4.45775	-2.54253	-5.42367	-4.66069	-4.6853	-4.53515	-5.37303	-5.53358	-1.5409	-5.95689	-5.25557	-2.00015	-1.09676	-1.13287	-1.5991	-6.04837	-1.48493	-2.06332	-2.43363	-3.74434	-2.00767	-2.84716	-3.10779	-1.17736	-1.31151	-0.0242029	-0.36047	-0.173295	-0.59275	-1.49761	-0.190514	-0.326209	-3.40552	-0.359804	-2.92024	0.185032	-0.420263	-0.759428	-1.10456	-1.21724	-1.06221	-1.11303	-1.17734	-1.13073	-2.35457	-5.50175	-4.9909	-5.29292	-4.58178	-3.78924	-0.900977	-0.819355	-0.958573	-1.08549	-0.352531	-1.64066	0.959192	-0.0771311	-2.52992	-1.97702	-1.16575	-0.930585	-0.577893	0.469724	-2.0889	-0.935246	-0.435425	-1.3254	-5.32968	-6.36898	-1.73369	-3.56655	-4.89176	-1.69258	-1.04343	-1.01217	-0.600547	-1.41793	-0.650839	-1.50505	-0.725991	-1.06415	-2.52169	-3.56394	-3.18813	-1.90014	-1.77541	-4.10241	-3.2097	-3.95578	-3.96275	-2.48405	-2.52919	-1.41733	-0.790542	-1.35242	-1.8586	-1.02442	-1.19911	-0.618159	-1.09282	-1.75382	-1.44343	-1.46068	-0.837834	-1.46168	-1.05762	-1.08219	-1.2423	-0.919693	-0.421577	-0.476179	-5.9369	-1.27143	-1.49501	-0.594641	-5.12471	-0.984344	-3.2438	-4.79994	-2.87522	-3.09657	-1.00593	-1.14277	-5.22003	-1.20077	-0.808267	-0.483118	-0.785779	-0.136187	0.384916	0.821953	0.423893	0.47628	0.568317	-0.092381	-0.305344	0.331447	0.399768	-1.63489	-3.2274	-4.52443	-3.94502	-0.851647	-0.652941	-3.98356	-4.43271	-1.05285	-0.833223	-1.01169	-0.885536	-0.960072	-1.13857	-1.46374	-0.696713	-0.996178	-0.959853	-1.13844	-1.19977	-1.28322	-1.01323	-0.951461	-0.872179	-5.13778	-4.29589	-0.656328	-0.555983	-0.725565	-0.673221	-0.894893	-0.587856	-1.35483	-1.60421	-1.89666	-2.80965	-0.461932	-0.368874	-0.216684	-0.1985	-1.27917	-1.04092	-1.03725	-1.3775	-1.04725	-1.26442	-1.23431	-1.07423	-1.39466	-1.11707	-1.25549	-0.85242	1.9581	-0.589008	-0.501037	-1.4824	-1.61965	-0.4326	-0.459371	-0.506932	-3.84184	-3.24423	-1.70823	-1.34861	-2.06807	-1.61362	-1.31224	-1.36695	-1.53547	-1.553	-1.5899	-1.9459	-0.0420179	-5.66024	0.482517	-5.65211	-1.21219	-1.02517	-1.15151	-1.11144	-1.28709	-0.993436	-1.47096	-1.35245	-1.03732	-0.711333	-1.27263	-1.28767	-1.19799	-1.11115	-0.30372	-0.807122	-0.811425	-1.03641	-1.17457	-0.808874	-1.00174	-1.24899	-0.818921	-0.985454	-0.933218	-1.14143	-2.08421	-1.73886	-1.11063	-2.80294	-2.70267	-2.75916	-0.767583	-0.742078	-0.889506	-0.657095	-0.646722	-0.600463	-0.732053	-0.874365	-0.831602	-0.754852	-0.806152	-0.805671	-3.05684	-0.182909	-1.48372	-0.012537	-0.0112074	-0.405987	-1.58173	-0.587706	-1.01196	-1.79811	-0.75047	-0.723018	-0.656967	-0.85538	-2.57834	-4.21871	-3.94053	-3.76423	-4.45633	-4.19934	-3.60967	-2.08184	-2.24608	-1.99128	0.193352	-3.31236	0.0719619	0.482111	-3.37646	-2.90559	-3.84406	-0.474629	-0.428622	-0.668976	-0.443779	-1.54438	-1.55566	-2.0261	-2.18048	-1.81239	-1.02145	-1.3306	-0.822838	-1.21353	-1.00886	-0.892418	-0.819165	-1.05758	-0.879676	-1.11111	-0.735543	-1.01217	-3.40768	-0.495427	-0.522176	-3.1852	-1.36394	-0.435541	-0.286851	-0.235652	-0.548438	-0.525034	-0.541534	-0.528593	-0.519792	-0.440309	0.371218	0.522638	0.554474	0.245577	0.179761	0.232581	0.420279	-0.387277	-0.533989	-0.673832	-0.109496	0.569834	0.185735	0.0498545	-1.5208	-1.80495	-0.465029	-0.962186	-0.708841	-1.06557	-0.638088	-1.14539	-0.968193	-3.08681	-3.66289	-0.847257	-2.58303	-0.320549	-3.54994	-0.35435	-0.226082	-0.406484	-0.058463	-0.55844	-2.87214	-2.40469	-2.8793	-2.52348	-2.29781	-1.18166	-1.02809	-0.908022	-0.690838	-1.02714	0.234985	-0.708629	-3.42131	-1.17357	-1.46199	-1.23878	-0.95456	-1.33796	-1.46408	-0.936848	-0.973652	-0.845543	-1.17799	-1.06742	-2.81295	-3.20675	-3.21011	-3.55048	-2.82629	-2.00821	-4.48128	-4.37829	-1.25315	-4.07539	-3.93931	-0.67709	-0.752927	-0.776739	-1.20814	-1.49057	-0.987942	-0.305944	-0.514873	-0.530021	-1.21715	-0.391834	-0.616541	-0.893538	-0.451231	-0.670344	-0.34677	-0.54969	-0.26518	-0.335137	-0.422477	-0.651382	-0.469149	-0.591415	-0.356882	-0.514785	-0.418302	-0.595862	-0.482456	-0.193853	-0.426544	-0.364345	-0.606312	-0.561085	-0.469557	-0.444606	-0.377293	-0.358012	-0.236655	-0.431713	-0.314306	-0.141303	-0.384726	-0.286592	-0.644423	-0.39694	-0.508834	-0.453839	-0.581986	-0.487295	-0.614558	-0.392298	-0.465023	-0.404532	-0.442542	-0.390172	-0.626068	-0.591539	-0.620597	-0.458208	-0.650631	-0.484214	-0.345752	-2.27712	0.329177	-2.4844	-2.86608	-3.05274	-2.38827
3967	Ntpcr	-0.797341	-0.694182	0.830266	-1.16087	-0.738647	-0.835886	-0.16376	-0.792933	-0.602379	0.4094	0.903217	-1.27012	0.321513	-2.54651	-0.942451	-0.126476	-2.67772	0.162826	-1.24324	0.352524	-3.52689	0.243838	0.767138	1.05316	-0.418958	0.143439	0.546999	0.0610033	0.268932	0.0333345	-2.38655	-0.201373	0.261283	-0.587935	-0.454188	0.330388	-0.449455	-0.247563	-0.547653	-0.407598	0.308155	0.583979	0.406109	0.528329	-0.483621	0.730521	-0.40199	0.380144	-0.770261	-0.245233	-0.71198	-0.340762	-0.120739	-1.05842	0.451396	-0.792775	0.190502	-1.30706	-1.48053	-0.572978	-0.43252	-1.03536	-0.216074	-0.141651	-0.595928	-0.562679	-0.634844	-0.650333	-0.502497	-1.10911	0.0810824	-0.495533	-0.871596	0.312456	0.50553	0.0550592	-0.0195611	-1.14493	-0.200559	-0.460695	-0.616274	0.635464	0.23626	-2.23331	-0.713651	-1.26244	0.291882	0.0913072	-1.03015	-0.0279597	-2.48746	0.327677	0.71564	0.410504	-3.29301	0.145655	0.52567	0.967125	-0.424985	-1.38273	0.426884	-0.176258	-0.793267	-0.375583	-0.891398	-1.69505	0.788857	1.88833	-1.6976	0.734605	-1.74012	1.83744	0.36267	-1.04739	1.95393	2.27493	1.32618	-0.204291	-0.0664719	0.689886	0.371045	1.24284	0.52709	-0.178381	-0.324281	-0.362671	-0.361939	-0.302236	-0.356158	-0.276859	-0.344751	0.696042	0.661722	1.89012	0.629189	1.04031	-0.759489	-0.287217	0.648713	-0.409295	1.07614	-0.718467	-0.511585	-1.35708	1.14323	-0.186779	-0.101385	0.226781	0.725843	0.773471	-1.23146	0.370979	-0.0200967	0.365321	0.169384	0.213488	1.22149	0.319333	0.183426	0.719109	0.331335	0.205544	0.321166	0.0989608	0.0335041	0.278319	0.195558	0.071544	0.412587	0.57096	-0.0451686	2.22598	0.752173	-2.53826	0.663132	0.218566	-1.25554	-1.85677	-0.186975	-0.216213	0.129386	0.133289	0.481485	0.332873	0.241686	0.200099	1.75579	0.290305	0.30248	0.26009	0.70798	0.344772	-0.0578397	0.259847	0.183342	0.262583	0.468715	-0.0147969	-0.127871	0.323913	0.519559	0.929597	0.586236	-0.373358	0.95205	1.51128	1.0507	0.903244	-1.39585	-0.277372	-0.439371	-0.226294	0.475901	-0.114792	-0.0201388	-1.05594	0.207817	0.447614	0.26979	0.213697	0.253921	0.344494	-0.0336013	-0.623109	-0.500445	-0.780339	-1.4006	-0.129857	0.771012	1.35741	0.917224	0.555944	0.670397	0.948713	-0.378218	-0.340144	-0.0332479	-0.622901	0.0123037	-0.551186	-0.0681	0.151587	0.440418	1.05786	0.62835	0.162292	0.353953	0.102184	-0.0671538	0.0526533	1.18574	1.32097	0.107089	0.855016	0.409974	0.280633	0.433505	0.546152	0.625538	0.144857	0.54148	-0.175389	0.0611037	-0.189867	0.164322	0.0913664	-0.100193	0.26335	0.25704	0.119838	0.0750368	0.18581	-0.26256	0.403514	-0.0680831	0.14573	0.459292	-1.82316	-1.28073	-0.0232932	-0.0725691	0.2061	0.409978	0.0162377	-0.376566	-0.249377	0.693294	0.772933	-0.0621295	-0.505191	0.197592	0.0841402	-0.13821	-0.0985991	-0.241955	-0.151638	0.22944	-0.278127	-0.374172	0.405124	-0.344724	-5.99463	0.155762	0.431305	0.287	0.291855	0.224901	0.81716	0.752727	0.446858	-0.132916	-0.0120121	0.230111	0.0992255	0.0228469	-0.0521219	-0.000696066	-0.201917	0.229119	0.0453389	0.754181	0.807238	-0.181553	0.416164	0.405661	0.787533	0.404017	0.43327	0.647263	0.137478	0.580349	3.33507	-1.86925	-1.75769	0.473302	0.479446	0.32261	0.0454058	0.11923	0.22315	0.598977	0.134812	0.291279	0.348118	0.0393141	0.339206	0.886758	0.428138	-0.219661	-2.68266	0.0874298	0.436434	-0.252132	0.859214	0.247736	-3.20134	0.471623	0.700529	0.50846	0.63912	0.0407672	-2.13759	-2.26852	1.53462	-0.0984161	1.1641	0.711903	-2.56866	-2.63082	-2.54237	0.545388	1.28621	0.750688	1.10738	0.946616	1.50821	1.3526	1.11532	-2.98581	0.581848	-2.19357	0.00386144	-0.240637	2.01903	-1.9529	-1.38224	-1.22745	-0.85654	-0.688239	-0.539181	-0.0797327	-0.254418	-0.0452345	-0.140521	-0.496333	-0.327187	-0.33514	0.0417247	0.593733	1.11114	0.581629	-1.61126	-1.16825	0.0875977	0.207981	-0.165435	-0.151179	0.475349	-0.409353	0.106567	-0.039642	0.0218667	-0.887762	-0.763531	2.64079	-0.600316	-1.07678	-0.504269	-0.378939	-0.485892	-1.18528	-1.29382	-0.687175	-0.495975	-0.554715	-0.92838	-1.7103	1.39957	1.72658	0.00278568	0.413213	-0.187085	0.244229	0.274048	0.365864	0.783563	0.285944	0.190298	0.693441	0.835541	1.23153	0.428848	-0.0300773	0.456093	-0.0550331	0.252219	-2.67745	-2.20377	0.844835	0.59951	-2.46955	-0.149086	0.22305	-0.269744	-0.100262	0.26189	0.186493	-0.134748	-0.0498171	-0.782213	-1.40927	-0.848471	-0.643644	-0.466086	-0.574837	-0.792515	-0.896019	-0.930855	-0.622486	-0.909636	1.22055	0.253613	0.135589	0.459625	0.762897	0.519827	0.176624	-0.0745	0.653945	1.01592	0.987679	0.463636	0.607604	0.374072	0.637087	0.385327	0.392963	0.231465	0.0806204	-0.101714	-1.9649	-1.08856	-0.203925	0.415234	-0.177754	0.335203	-0.646424	-0.248053	0.0752368	0.0368807	1.08397	-0.233474	0.44724	0.201208	0.421419	0.209932	-0.0653934	0.945319	0.404908	-0.100372	0.314568	-0.237323	-0.144478	0.144804	0.167384	0.46809	0.550767	-0.189168	0.185578	1.03381	-0.516996	-0.18046	1.11662	0.69073	0.813116	0.150601	0.215449	0.536406	0.755274	1.89539	0.00847879	-0.286495	1.75577	-0.830264	0.487406	0.736657	-0.104841	0.393489	-0.40322	0.456737	-0.324167	0.0184458	-0.972226	0.871943	1.36267	1.38203	0.508412	0.541508	0.532823
3968	Coa6	0.262631	4.04873	-0.096914	-0.3429	-0.073421	-0.576125	1.19244	1.6813	1.28596	2.30956	2.15807	1.24299	0.504277	2.69702	3.15559	0.642094	1.85639	1.78958	3.22091	1.7384	0.575733	1.86734	1.79649	2.40825	0.882796	2.39772	2.16456	1.20604	1.79374	0.681904	2.61374	0.93516	2.10633	1.82077	1.62692	0.588725	-0.159969	-1.88102	-1.89375	-1.92187	-2.01029	1.28445	1.49651	1.63742	0.610516	1.95509	0.888405	2.28358	1.02741	1.86553	0.523373	1.72242	2.37026	0.35505	1.01863	0.349408	1.50268	0.15618	1.619	-0.0215717	0.730618	0.0249552	0.876503	0.978874	-1.06621	0.505894	-0.356525	2.63091	0.185288	-0.391387	0.587057	0.61481	0.57287	0.293697	0.591498	0.189088	-0.439497	-1.3711	-0.276278	0.480746	-0.140855	1.11452	0.654743	2.70539	3.05123	1.19378	0.353659	1.78275	3.11389	0.628697	1.7527	1.89531	1.8397	1.73295	0.511302	2.36983	2.12629	2.21315	0.841265	1.00259	2.2021	1.48775	1.59464	1.52262	2.51107	2.28738	1.53444	-0.734603	2.10716	1.43414	2.14889	2.74106	2.04812	0.214141	1.60019	-0.32584	1.26419	-0.212356	0.041434	1.41705	0.178712	-1.10497	0.0496454	-0.339677	-0.195196	0.219751	0.0388379	-0.0757264	-0.114899	0.154602	0.156688	2.02049	0.97926	0.985362	0.923357	2.54064	0.2147	0.620033	2.06148	0.969726	2.00178	2.17334	1.41457	-1.20734	-0.934611	-2.75586	0.258748	1.0586	0.399392	1.54351	-1.82476	1.21524	0.665733	0.0432092	0.77066	1.27883	2.75109	1.85949	2.41163	2.76879	1.93421	0.536047	0.731032	0.55622	0.963042	0.347212	0.544353	0.407114	0.606904	1.49926	1.11849	0.134756	1.17615	1.02528	1.23911	2.38706	-0.329102	2.09982	1.00323	1.25969	1.39862	1.7973	1.75132	1.05008	2.67218	1.7992	3.9139	0.749513	0.903357	0.884416	1.16759	0.324181	0.883366	0.531698	0.311901	1.07037	0.544701	-0.618656	0.107535	1.65209	1.27018	1.32357	-2.52949	-1.00389	1.03905	-1.02049	-1.41061	-1.5772	1.60308	0.438812	0.752849	0.98462	0.897086	0.609657	1.8254	0.362799	0.0600415	0.054928	-0.0139121	0.0934614	0.390076	0.80029	-0.502637	-1.44616	-1.67882	-0.371565	-0.192184	-2.17635	1.31715	1.05013	1.38001	1.58061	1.31542	1.07386	0.773699	0.177624	0.0555743	0.0135598	0.135683	0.0866505	0.692998	0.34371	0.374983	0.576916	-0.0723038	0.509679	0.740615	0.404718	0.183665	0.279353	2.63161	3.64781	0.821838	0.658828	0.0347313	0.831195	1.29255	-0.0182954	0.202809	-0.558426	-0.42466	-0.892513	0.358513	0.536826	0.178958	0.165257	0.356748	0.658435	0.416551	0.322142	0.473979	0.594778	0.40128	0.422876	0.227934	0.298107	0.561115	-4.24325	0.286645	0.999871	0.630271	1.40912	1.38535	-0.272046	-0.298783	-0.263536	1.1541	2.46288	0.072307	-0.555679	-0.789436	-0.75916	-0.081751	0.25844	-0.748639	-0.165947	0.133399	-4.13863	-1.7016	-3.93195	-0.132395	-0.271219	0.603946	1.41165	0.729925	0.388259	1.1306	0.43782	1.7913	1.4956	0.418139	0.342077	0.632238	0.644765	-0.0308324	0.256234	0.159333	-0.0363955	-0.305701	0.583048	0.871187	0.0699759	0.783103	0.753919	0.509235	0.202295	0.623766	0.055391	0.941053	0.680569	0.552491	-0.764039	2.82045	-0.0239501	0.126553	-0.157797	-0.0402045	0.502525	0.363964	-0.267989	-0.538639	-0.134861	-0.143805	-0.172046	-0.36321	-0.244597	1.8074	-0.238205	-2.98911	-1.32433	0.531596	-1.87988	0.0566406	-2.31528	0.218939	0.194916	0.569688	0.958947	0.294935	0.949256	-1.12451	1.03113	0.895288	3.166	2.63429	3.27582	2.51896	3.23123	-0.581768	-0.178561	2.62334	2.47132	2.00317	2.87867	2.42103	2.53416	1.70661	0.199013	0.156927	0.953396	0.672511	-1.02754	1.64117	-1.55199	2.0866	1.67056	-0.904748	-0.522412	-0.594102	-0.706535	0.397227	0.773255	0.185653	0.201747	0.101823	0.970862	0.0580237	0.428335	1.59363	0.851548	1.61392	0.762607	2.8039	0.137461	0.113122	0.180192	0.292556	0.355324	0.238429	0.353911	-0.0866338	0.776124	2.39042	3.16071	1.92434	-0.42172	-0.521387	2.81789	2.55541	-0.864099	-0.70124	0.00420099	-0.952356	0.216761	2.93211	0.623593	-1.67584	1.57429	-0.695824	-0.262393	-0.168562	-0.561529	0.119533	0.251734	0.382124	0.947658	0.602846	0.612652	0.625544	0.426724	0.838139	0.354122	0.494204	0.531318	0.436971	0.177801	0.774583	1.74848	1.18702	-1.71013	1.15646	0.631273	0.781071	0.987833	0.680355	0.834435	0.579485	-0.0128798	0.58258	-0.0777216	0.641962	0.543657	0.254695	0.499697	0.789113	0.260401	-0.293374	0.139813	0.57419	-0.439533	1.60561	0.487104	1.2048	1.47351	0.953825	0.580982	0.852207	0.117598	0.659899	0.413687	-2.62625	0.512847	1.03743	0.747447	0.394446	0.324942	0.676032	0.979885	0.724636	1.0202	-1.42801	-2.12505	0.924736	0.153961	-0.79609	-0.164553	-0.0301766	-1.23279	-3.10935	-0.0595109	-0.707495	-0.480415	-0.678541	-1.339	0.267267	1.00475	-0.246643	0.644565	-1.03788	-1.34226	0.121397	-0.696322	-0.21289	-0.196151	-0.216376	-1.15194	-0.228752	0.818227	0.0959664	-0.294289	-0.581784	-0.470362	0.510478	0.0727874	-0.219062	-0.301385	-0.395802	-0.100057	-0.19124	0.00506774	0.0317998	0.264753	-0.407674	-0.944875	-0.481336	0.14437	-0.277984	-0.516588	3.00384	-0.426808	-0.431506	-0.0685639	-1.14468	1.61047	1.20966	-1.25858	1.23368	0.891609	0.419332
3969	Tarbp1	-1.95375	-1.8801	-3.35597	-0.528271	-0.323977	-3.82167	-3.75095	-0.402645	-0.258447	0.212747	0.258564	-0.181535	-0.352518	0.448437	-2.06436	-0.179605	-0.543777	0.372468	-1.64562	-0.429936	-0.292196	0.101272	-3.39261	0.0342205	-0.0282528	-0.0642171	-0.217671	-1.7014	-2.05426	-3.23948	-1.18995	-0.929973	-0.94429	-0.777176	-0.386244	1.05165	0.849694	-0.049514	0.318158	0.116809	0.0635786	0.130996	-0.00430542	0.794211	1.12939	0.833622	1.08004	1.20648	1.40338	0.166724	1.31909	0.62723	2.13163	0.651016	0.527101	0.927002	0.0663748	0.872773	0.470563	0.647517	0.360935	0.837369	0.392341	0.794172	1.31754	0.190746	1.04085	-0.389217	0.375262	0.488671	0.987404	0.180066	0.597587	0.213991	-0.301984	0.439863	-0.273444	0.662077	-0.554663	0.40166	-0.270972	-1.10808	-0.392228	0.404902	-1.92346	-0.157849	-0.350729	0.346492	-1.52701	-0.182168	-0.668347	0.169445	-3.26579	-0.443792	-0.344907	-0.0594286	-0.210895	-0.0579096	-0.0283095	-0.208343	0.166007	-0.468976	-0.397934	-0.59647	-2.30247	2.09007	1.0285	-1.66012	-2.54415	-3.29839	-0.698117	-0.511126	0.676028	-0.142311	-0.285151	0.505491	-0.702282	1.27889	1.14198	-2.11457	1.09941	1.94185	1.73558	-5.07894	-0.0242045	-0.12217	-0.187894	-0.0520703	-0.116741	-0.269847	-0.0722441	-1.82116	-0.861844	-0.527122	-0.63471	-0.649493	-2.82807	-0.686305	-3.97569	0.0347102	-2.71168	-2.02899	0.837882	-2.01923	-2.14117	0.367662	0.591142	-4.0749	-3.25903	-2.85313	1.84397	-1.3967	0.685779	0.091543	-0.201379	-0.345194	-1.05205	-0.238309	-0.626311	-0.318534	-0.406229	-0.570485	-0.591816	-0.280192	-0.455703	-0.367312	-0.622415	-0.278744	-0.431478	-1.2551	-2.22903	0.407474	1.97428	-1.41466	-1.84479	-1.37497	-0.321576	-0.987835	-2.21959	1.38016	-3.66579	-3.49462	-3.33837	-3.25676	-1.04058	-3.80633	-2.18818	-0.67457	-0.554265	-0.465529	-4.17338	-0.602941	-0.895416	-0.527222	-0.836489	-0.494666	-0.339788	-0.124218	-0.214714	-3.78034	0.0366239	-3.23217	-2.81682	-2.42064	0.724364	-1.03564	0.170074	-1.83795	-2.55814	-0.240657	0.174176	-2.54167	-2.5849	-4.19758	-3.90558	-4.44512	0.532555	0.503179	0.766244	1.16159	0.266184	0.418745	0.571579	0.615502	0.534358	0.678794	0.1822	-1.38234	-0.188928	0.268709	-0.245664	-0.431166	-2.13351	-3.21109	-4.69593	-0.408428	-0.367434	-0.571481	-0.514417	-0.437332	-0.873237	-5.83817	-1.29435	-0.767453	-0.6698	-0.980164	-0.902011	-0.57718	-0.700097	-0.709009	-0.0621805	-0.0689632	-0.470242	-0.333529	-0.262212	-0.303142	0.032547	-0.233781	-1.83574	-2.11519	-3.1405	0.64793	0.0397449	-0.11289	0.0439475	0.0278115	-0.265948	-0.286655	-0.480795	-0.497641	-0.369001	-0.40812	-0.0727992	-0.519105	-0.442507	-0.488119	-0.36524	0.209908	2.71109	-1.4673	-1.08186	-1.42962	-0.848754	-3.52164	-0.473198	-0.772044	-2.54772	-2.10622	-0.78492	-0.750869	-0.724711	-0.85337	-0.98694	-0.803469	-1.01907	-0.887931	-0.941583	-2.31715	0.665492	-2.36116	-0.806705	-1.12114	-0.580879	-0.750111	-0.510141	-0.713263	-0.808111	0.0480333	-0.747875	-0.702479	-0.257368	-0.368731	-0.452831	-0.439987	-0.545694	-0.196438	-0.310391	-0.578888	-0.232568	-0.455231	-0.715891	-0.453328	-0.45574	-0.380939	-0.56425	-0.118845	-0.594396	-0.0114893	0.0319463	-0.0964145	-0.0413556	-1.89101	-1.56604	-1.8557	-0.404776	-0.330189	-0.372195	-0.399645	-0.294737	-0.438005	-0.111496	-0.288844	-0.442392	-0.352295	-0.284665	-0.257421	0.654047	0.512566	1.07159	-1.51217	2.11581	-1.8061	1.49937	1.91288	1.40252	1.48881	-5.07895	-3.12518	-5.08252	-3.24811	-2.00937	-3.68045	-2.79349	-3.60675	-4.52094	-0.696693	-1.22683	-0.901346	-0.804819	-1.25987	-1.32232	-0.795866	-1.16749	-0.263606	-0.862792	-0.365583	-1.41087	0.300464	0.34993	0.324701	0.097191	-3.96927	-3.87441	-4.52283	-4.84292	-4.52909	-3.87846	-3.83726	-3.48078	-3.47395	-0.0130521	-0.0467161	-0.0794103	-0.0693819	-0.0559606	-0.200018	0.0228011	-0.0684951	-5.13287	-4.72032	-5.17444	-4.62443	-4.47033	-0.700609	-0.72451	-0.716193	-0.141162	-0.817918	-1.04644	-0.270585	-0.848718	-0.698115	-3.46442	-3.39918	-3.39642	-3.41034	-3.45902	-3.47437	-2.82259	-2.8318	-3.23439	-3.21596	-3.47741	-2.65518	-2.85606	-2.72877	-4.68074	-5.10817	-3.66545	-3.01911	-3.10679	-2.94642	-4.90909	-4.47945	-5.53619	-4.26779	-5.07396	-5.59757	-3.98947	-4.36366	-3.69818	-4.79048	-4.17113	-3.72391	-3.99369	-3.72608	-2.44452	-2.14999	-2.58254	-2.31295	-1.78121	-1.77289	-1.98654	-1.75883	-2.38103	-1.61594	0.228313	0.305897	0.0933984	0.163062	-0.167404	0.0740224	0.278308	0.0610684	-0.206405	0.0075329	0.159153	0.381536	-0.0689184	0.335658	0.0337752	-0.0148227	-0.248464	-0.409583	-3.88753	-3.40303	-0.478272	-0.741847	-0.448349	-3.79589	-3.96837	-4.92619	-0.703379	-0.481861	-0.764928	-0.524874	-0.326052	-1.35249	-1.14204	-1.02957	1.79485	2.12077	0.139216	0.610959	-1.27965	-5.08127	-0.892595	-0.602793	-0.217772	-4.9261	-0.861884	-4.79698	-0.652359	-0.652728	-4.53253	-4.73142	-1.17345	-4.77341	-0.855237	-0.235487	-4.59395	-4.77294	-0.96081	-0.758243	-1.08678	-0.49738	-4.5764	-4.97921	-1.2422	-0.510233	-1.10053	-0.474188	-4.15023	-4.55797	-1.12002	-4.39768	-1.0776	-0.650893	-4.00418	-0.519095	-1.24382	-4.36477	-0.804056	-0.479195	-3.81002	-4.34189	-1.16722	-4.30719	-1.32029	-0.35524	-4.03666	-4.56128	0.919632	-1.73558	0.581067	-3.04442	0.288698	-3.67478	-2.7389
3970	Irf2bp2	-0.769074	-0.746941	-0.316016	0.181047	-0.0100169	0.814115	0.645406	-0.52129	-0.370111	-0.216208	-0.391578	-0.315897	-0.879601	0.257564	-1.69639	-0.54191	-0.299495	-0.266533	-1.4808	-1.15576	-1.15525	-0.488419	-0.396735	-0.918003	-0.941738	-0.373789	-0.849795	-0.0749454	0.186447	0.229883	0.373041	-0.930788	-0.644234	0.227538	-0.131371	0.308815	0.66333	1.20264	0.870576	1.00037	1.09947	-0.337377	-0.14623	0.442794	0.266013	0.112135	0.481506	0.0116933	-0.185159	0.0737737	0.366235	0.258624	0.232351	-0.193226	-0.666383	-0.0790102	0.115521	-0.337625	-0.276824	-0.0574382	-0.327204	-0.41499	-1.43371	-0.773529	-0.0779214	-0.349814	0.63149	-0.543696	-0.0561191	-0.726481	0.100577	-0.305668	-0.413102	-0.143842	-0.532983	0.520077	0.391496	-0.451471	-0.0844612	0.397049	-0.395772	0.603957	-0.21118	0.29939	-1.83435	-0.307141	-0.861023	-0.255751	-1.63214	-0.536999	-0.318368	-0.51482	-0.396947	-1.12139	-1.15092	-0.396007	-0.861153	-0.977859	-1.0733	-0.416475	-0.217485	-0.379316	-0.645791	-0.170568	-1.49606	0.296983	-1.66572	0.0390731	-2.03933	-2.80716	-1.34194	1.90219	-1.42068	-1.22886	-1.88309	0.978318	0.178865	0.418667	0.629819	0.673686	0.288569	0.915001	0.506157	0.293914	-0.70536	-0.405852	-0.294569	-0.294152	-0.339084	-0.532347	-0.358867	-1.77744	-0.773626	-0.221159	-0.0292259	-0.477326	0.628771	0.976162	1.08226	0.580433	1.12796	0.554566	1.37604	1.03643	1.16997	0.23782	0.364259	0.610569	1.02809	0.847602	0.872152	0.142602	0.351529	0.731498	0.454939	0.11307	0.44171	0.0994523	0.0535803	-0.0636058	0.318272	-0.848032	-0.742843	-0.471917	-1.32349	-0.592028	-1.52592	-0.537517	-1.31124	-0.00278897	-0.804397	1.0948	-0.04929	-0.428072	-0.364901	-0.383098	0.0737898	-0.226127	-0.547301	-0.272346	0.171584	0.25441	0.250402	0.023005	-0.140275	0.129239	1.59292	-0.0150444	-0.12594	-0.150328	-0.0689129	0.641624	0.57623	0.49881	0.395924	0.370667	0.177578	-0.346746	-0.461964	0.0965226	1.77548	0.409027	2.10102	1.74975	0.834763	0.599134	1.07048	1.50627	1.12911	0.285691	0.0574223	-0.111492	-0.182524	-0.402845	-0.359022	-0.540987	0.591952	1.02855	0.712911	0.615434	0.880191	0.989109	0.360533	0.181841	0.442305	0.439485	0.979331	-0.814783	0.264796	0.158131	-0.127257	0.140547	0.614643	0.53443	-0.430334	-0.616187	-0.757701	-0.522465	-0.837853	-0.767052	0.418509	0.440178	-0.639085	-0.824302	-0.907587	-0.784917	-0.8322	-0.913461	-0.870554	-0.846266	0.589783	0.469487	-0.211041	-0.0108513	-0.156929	-0.0245498	0.238752	-0.260586	0.872623	0.720054	0.140731	0.234922	0.709286	0.620524	0.541328	0.577316	-0.2353	-0.0118545	-0.123	0.00736021	0.005114	-0.0916998	-0.10205	-0.00149652	-0.040053	-0.0909903	-0.179301	3.46216	1.09487	0.0496736	0.100985	-0.0225474	0.0221012	0.0204791	-0.00316835	-0.1946	-0.703121	-0.407325	-1.32377	-1.04124	-1.22014	-1.05111	-1.32366	-0.949129	-1.05775	-0.842335	-0.895782	0.406689	0.592392	1.40817	0.286401	2.53358	-0.251929	-0.314974	-0.125995	-0.35268	-0.269322	-0.125004	-0.172194	-0.572083	-0.396944	0.207705	-0.239549	-0.202488	0.0935114	0.0469866	0.523199	-0.0208176	0.607564	-0.054362	0.424069	0.31683	0.188867	0.3737	0.585031	0.00470673	0.214139	-0.903322	-0.881518	-1.11871	-1.1515	1.97064	1.55613	0.628755	0.0414408	-0.0483132	0.0456707	0.0761288	0.0433712	-0.154642	-0.0298835	0.0282476	-0.0414314	-0.0309457	-0.0791891	-0.0498119	0.713061	-0.0181716	1.35623	1.21897	1.70073	1.70391	1.23174	1.27877	1.18861	1.24538	-0.407443	-0.12178	-0.231612	-0.374233	2.09289	0.197081	0.369427	-1.44563	-2.66892	-2.33864	0.973105	1.93102	2.50285	2.53696	1.35318	1.9903	1.02322	1.40523	1.8923	2.10509	1.78421	1.17228	1.30272	0.841975	0.880317	0.440917	0.979345	0.419011	0.000133431	0.556258	0.740899	0.609214	0.783905	0.7101	0.432074	0.529376	0.434246	0.469333	0.663312	0.573347	0.547725	0.397582	0.204262	0.0296996	-0.457972	-0.196654	1.16702	-0.302046	-0.371898	-0.294461	-0.311477	-0.169593	-0.14918	-0.0815946	-0.521013	-0.230818	-2.04139	-2.11282	0.583348	-1.64888	-1.29483	-1.58189	-1.68978	-1.40468	-2.19894	-2.01041	-1.83502	-0.791322	-0.949173	-0.437524	-0.349819	-0.827094	-2.22456	-1.87744	-1.73103	0.884691	0.474151	0.664132	0.396422	1.12666	0.48112	0.80955	0.821919	0.864292	0.685825	0.72877	0.942997	0.545711	0.301535	0.454477	-1.79899	0.512654	-1.68588	-1.25483	-1.33705	1.04487	1.1868	0.947161	1.43182	1.29137	-0.0557939	0.0730903	0.116999	0.296879	0.367945	0.233296	0.507041	0.388092	0.684666	0.436371	0.420594	0.506533	0.34083	0.328425	-0.180105	-0.652038	-0.184507	-0.306862	0.317566	0.132831	0.247199	0.0884149	0.4642	0.98103	0.781462	1.14321	0.801924	0.986405	0.329007	0.209394	0.4567	0.770609	0.61782	0.927723	1.19975	1.59827	0.111708	0.120521	-0.151396	-0.534135	-0.335169	0.0701003	0.0534448	-0.147161	-0.0992783	-0.109523	0.0925747	-0.050878	0.162561	0.0895565	-0.0703725	-0.133142	-0.200514	-0.101878	0.0141666	0.040014	0.00910294	-0.190748	-0.340644	-0.0386157	0.229114	0.0833726	-0.23748	-0.16457	-0.277593	-0.185578	0.278801	-0.132157	-0.0129321	-0.412833	-0.182468	-0.120491	-0.015059	-0.237587	0.0267942	-0.254995	-0.157178	-0.00587055	-0.119466	-0.184596	-0.444147	-0.27364	-0.0792323	-0.10282	0.0953034	-0.0625747	-0.530951	-0.034693	0.660972	0.97391	0.552853	0.459655	-2.08911
3971	Tomm20	3.00802	2.35791	1.81126	0.45026	0.402903	0.390365	0.622436	1.63716	1.93744	1.63283	1.04392	1.01228	0.976976	1.21795	1.33814	1.11805	1.56492	1.45796	1.57158	1.37112	1.91456	1.33697	1.92902	2.03841	1.79207	1.69145	1.71693	0.744943	0.436621	0.409789	1.00798	2.25728	2.48164	2.56665	2.67064	-0.36735	-0.730337	1.42853	1.53547	1.43809	1.54472	0.79619	1.04001	0.692912	0.359421	0.496714	0.306293	0.487291	0.0711914	0.499254	-0.217505	0.81289	-0.612268	0.603499	0.588913	0.712875	0.76023	0.90036	0.504643	0.935441	0.983513	1.3426	1.27662	0.277593	-0.936896	0.62965	-0.396573	-0.0499424	-0.353282	0.362874	-0.0975327	-0.025704	-0.324177	-0.369133	0.457549	-0.228131	0.816974	-0.00946574	0.585918	-0.679134	0.674689	-0.692994	0.69301	1.248	1.34807	1.0113	0.978456	1.46491	1.53396	1.11714	1.55808	1.38291	1.90091	1.347	1.89291	1.67823	1.71282	2.00564	1.79348	1.37656	1.65732	2.0282	1.62272	1.75139	2.22632	1.44	0.387488	0.953126	1.73986	2.04569	1.51128	1.67473	0.390226	1.30573	0.255331	0.908628	1.512	1.17196	1.54024	1.65847	1.5773	1.94474	1.53346	0.574438	0.390932	0.89732	1.07784	1.13024	1.02387	1.14353	0.886105	1.60189	1.15279	0.923157	1.63658	0.753756	1.68503	0.312486	0.99064	0.558019	0.949754	-0.0359502	-0.311683	0.242713	0.152002	-0.0358804	-0.28979	1.6205	1.76185	1.70073	-0.233307	0.429316	0.871462	0.728796	0.555953	0.414157	1.99597	1.43472	0.167749	0.994415	1.94721	1.18889	1.04438	0.123287	0.35106	0.242456	0.91459	0.346732	0.0273926	0.2635	0.498573	0.953311	-0.0179461	0.173099	0.243311	0.704641	0.790942	0.771852	-0.0994055	-0.12201	0.684189	0.346489	0.779076	0.868045	0.730775	0.873198	1.51417	0.526837	1.11858	1.1171	1.31015	0.490969	1.76289	0.403604	0.542894	1.54271	0.49022	0.545257	0.519596	1.38547	0.577946	2.01394	1.13971	2.24021	0.817349	0.711644	0.591664	2.0455	1.28599	0.556821	0.540971	0.564131	0.394609	1.43749	1.39294	1.58798	1.04028	1.02903	0.971625	0.244478	0.8695	1.11347	0.134872	-0.279312	-0.143212	-0.581151	2.05743	-1.37342	0.6121	0.841637	0.629418	0.731456	1.36426	1.30226	0.292239	0.630683	0.719404	0.852287	0.925945	1.01443	0.733656	1.81243	0.900509	1.15291	1.51323	1.50586	1.0807	1.02173	1.51649	1.49386	3.08038	3.14552	0.405588	0.213485	0.200733	0.452148	0.262635	0.270639	0.202692	0.26993	-0.0626728	-0.161478	1.85052	1.80709	1.84017	1.75583	0.385257	0.567047	0.32657	0.534504	0.685169	0.583251	0.407871	0.408357	0.460216	0.469044	0.311134	1.32145	0.650949	0.96418	0.758019	0.674948	0.684703	-0.0333103	-0.0155104	0.0762633	0.144043	0.63207	1.02759	0.620911	0.76092	0.537312	0.630671	0.421703	0.985968	0.996382	0.975846	1.47605	0.0424978	1.53308	-0.113513	0.99734	1.20586	0.826983	1.17736	0.840894	0.769042	0.725848	0.763752	0.75621	1.39738	1.28238	1.28541	1.20103	1.67098	1.58022	1.41668	1.40726	1.4848	1.29698	1.70057	1.3927	1.63927	1.68435	1.75651	1.15209	1.94587	-0.201281	0.133995	-0.152645	0.0803009	2.00453	1.48609	1.23411	0.312418	0.229623	0.364792	0.271135	0.25445	0.161995	0.383987	0.234099	0.343475	0.344654	0.41403	0.279903	0.45934	-0.118422	-0.38289	0.00412778	-0.431088	-0.732658	-0.0414334	0.0261983	-0.145448	-0.250634	0.663584	0.760122	0.717607	0.847779	2.3456	0.809349	1.04565	4.86294	4.90219	4.33205	2.88082	3.00059	2.41414	2.76829	2.16904	2.53059	2.20742	2.36458	2.39894	2.69635	2.35301	1.40547	1.55428	1.55358	1.66596	2.83205	2.74361	2.60314	2.60082	2.6467	2.67582	2.68004	3.11379	2.91813	1.35679	1.45119	1.33031	1.25801	1.23485	1.23862	1.21634	1.22279	0.11319	0.450501	0.238676	0.238159	3.02792	0.383855	0.204278	0.323729	0.429983	0.307735	0.467231	0.489929	0.427484	0.514563	0.496347	0.977113	0.609058	0.907039	0.839631	0.893768	0.966891	0.835275	0.740998	0.55802	0.388777	1.10661	0.805405	0.29346	1.12369	0.763763	1.03985	1.42167	1.17695	1.24498	1.84691	1.48307	1.58437	1.83376	1.62452	1.70134	1.83213	1.3509	2.01641	1.12982	1.40879	1.21441	0.753078	1.01455	2.70077	3.19699	2.63639	3.1791	2.97161	2.03043	2.00736	1.81334	2.00572	1.71791	0.580746	0.371223	0.678998	1.15218	1.86683	1.64907	1.07231	1.24722	1.80506	1.31065	1.17473	1.31265	1.50056	1.4118	1.08079	0.498609	0.282201	0.290782	-0.166645	-0.545686	-0.167361	-0.0845552	2.86558	3.17977	2.95168	2.41032	1.90445	1.87565	2.80659	2.55051	2.67674	2.10387	2.11495	1.85432	0.202028	0.401653	0.619059	0.646396	0.523295	0.457802	0.166645	0.124747	0.309925	0.391532	0.507099	0.579168	0.297871	0.343142	0.284296	0.456679	0.528603	0.287245	0.306579	0.150224	0.426362	0.383045	0.474225	0.268665	0.280419	0.264386	0.344511	0.575602	0.456144	0.398256	0.423087	0.159391	0.474171	0.71455	0.379094	0.35894	0.579867	0.122686	0.246482	0.619497	0.349521	0.462059	0.391276	0.223336	0.424665	0.390573	0.357886	0.498146	0.380358	0.213326	0.39524	0.430711	0.403409	1.14743	-0.0959211	1.38323	0.360593	1.41434	2.06881
3972	Rbm34	3.35109	2.43664	1.29011	0.664482	0.76728	0.667369	0.532535	0.314527	0.516101	0.725418	0.677936	0.804086	0.460703	1.07868	1.72801	1.19701	0.965404	0.932156	1.72004	1.09994	1.01667	1.11172	1.18266	0.834874	0.843289	1.07597	1.19268	0.836926	0.433488	0.192902	0.770695	0.551802	0.88447	0.378181	0.903814	0.21178	-0.394404	-0.491526	-0.292209	-0.408402	-0.332642	0.598838	0.373352	1.05735	0.0916588	0.925991	0.100435	1.39288	0.269218	0.790894	-0.290422	0.65772	0.0361425	-0.344455	0.127039	-0.210492	-0.309653	-0.243032	-0.154151	-0.347963	-0.234262	-0.489191	0.150792	-0.27177	-0.166016	-0.102862	0.0354662	-0.265918	-0.154408	-0.735544	-0.237683	-0.455603	-0.0295278	-0.0393656	-0.330707	0.127589	0.0438911	0.0120959	-0.218991	-0.16158	0.0392495	0.389797	-0.414437	1.13341	1.67854	0.757489	0.454568	0.93658	1.72845	1.16663	0.947356	1.1146	1.19367	1.0558	1.0015	1.086	1.19489	0.809439	0.842131	0.270332	0.762665	0.183886	0.309492	-0.0318655	1.64799	0.5606	0.190678	1.17916	1.19656	0.942634	1.37397	1.81995	0.914058	1.22821	1.78561	1.52422	1.51854	-0.0425331	0.00416442	0.283919	-0.148504	0.50866	-0.160195	0.262789	0.244027	0.357382	0.398844	0.403256	0.38475	0.289308	0.298009	1.46892	0.767897	1.04405	1.02988	0.254814	1.06888	0.0824253	0.304695	0.16568	0.514378	-0.0252071	1.43032	1.76346	1.56114	1.15254	0.545313	0.0161584	0.598645	0.501142	-0.291118	0.164144	0.637537	0.399639	0.496753	0.643459	1.3162	0.812133	0.742087	0.934291	0.70941	0.469135	0.500949	0.153029	0.493782	0.193146	0.328066	0.201689	0.320765	0.627665	0.0686711	-0.340456	1.10687	1.59708	0.916667	-1.04504	1.49121	1.18166	1.64614	1.61698	0.358102	0.259443	0.564406	0.450078	0.305381	0.00463308	0.428558	0.237085	-0.229028	0.208661	-0.185183	0.108107	-0.135451	-0.0860163	0.161864	-0.246959	-0.204192	-0.0189535	0.230738	0.965261	0.29151	0.739051	1.15801	0.721896	0.383881	1.35844	0.70808	-1.33885	0.642072	0.615799	0.370548	1.58222	1.27678	0.854572	0.835002	0.686783	-0.129605	-0.35839	-0.151035	-0.0892149	-0.0300519	-0.0787356	-0.445223	0.342677	0.307258	0.307489	0.18467	0.781166	0.349047	0.666274	0.717503	0.746366	1.42183	1.29591	0.326571	0.339843	0.0574818	0.0261734	0.178731	0.528869	0.311597	0.795132	0.489708	0.471014	0.809446	0.818869	0.76598	0.432449	0.921353	0.708888	1.40527	1.74624	0.344417	-0.0124056	0.178461	0.284821	0.248035	0.291601	-0.578508	-0.740925	-0.247784	-0.491631	-0.199564	-0.338036	-0.157665	-0.158006	0.27553	-0.192059	0.136912	-0.0933919	0.0781737	0.146586	0.15295	-0.0852204	-0.0662308	0.0812561	0.111179	-3.04094	-2.32956	-0.00904066	0.242667	0.0656491	0.425236	-0.498843	-0.508648	-0.29706	0.820092	-1.5822	0.215813	-0.0736864	0.145466	0.231773	0.553258	0.695877	-0.0161357	-0.0995017	0.512031	0.609635	1.20097	-0.459387	1.79732	0.992858	0.238447	0.359052	0.428694	0.539638	0.751717	0.32301	0.767339	0.654542	0.430868	0.195857	0.442011	0.202426	0.151308	-0.0579787	-0.370436	-0.15726	0.0595398	0.294753	0.429241	0.10791	0.281982	0.150353	0.0953138	0.165514	0.237752	0.691171	0.592832	0.709854	0.537581	-1.15573	-1.2572	-0.600774	-0.037802	-0.0830784	-0.110419	0.0660955	-0.0898037	-1.86268e-05	-0.201971	-0.034724	-0.163881	-0.0668085	-0.223706	0.0715337	0.441975	-0.0724566	-0.584984	0.154876	0.27787	0.492615	-0.518606	-0.654044	-0.200979	0.284376	0.139563	0.493498	0.148145	0.218123	-0.648224	0.923179	-0.13945	2.69492	1.93792	1.54253	1.81057	-0.274618	-0.262952	-0.725461	1.67125	1.11916	1.60407	-1.17038	0.536429	1.47947	1.0383	0.115297	0.16756	-0.135444	-0.061358	1.22401	0.546977	1.00666	1.20758	1.05475	1.86782	1.25024	0.528839	1.8032	-0.208104	-0.264538	-0.529167	-0.140268	-0.448616	-0.230778	-0.492559	-0.40333	1.53057	0.572812	0.166965	0.618194	0.795082	0.322858	0.353734	0.507931	0.427966	0.556664	0.496537	0.52721	0.265666	0.582903	-1.27871	1.66968	1.49936	1.67386	-1.32695	-1.41821	1.36574	-1.16152	0.808729	1.57496	-1.36968	-0.2013	-0.568035	-0.323137	1.54501	1.73259	1.02627	-0.960194	1.26998	-1.08635	-0.313144	-0.431598	-0.184847	-0.207446	-0.298004	-0.449091	-0.0825003	-0.498286	0.339307	-0.142666	-0.114894	-0.231918	0.00030935	-0.41367	1.6709	1.70705	1.33104	0.955139	1.28469	-0.389895	-0.535202	-0.543398	-0.167141	-0.334569	0.188214	0.110567	0.291189	0.134156	0.116372	0.245748	-0.120999	-0.0159512	0.337006	0.346389	0.255081	0.157459	0.101244	0.200417	0.959142	1.05978	1.02203	0.933475	0.753054	1.30486	0.418001	0.543521	0.528849	1.60312	1.3843	1.19928	1.06704	1.09619	0.785648	0.689704	0.602765	1.21502	1.28253	1.1101	1.56707	1.52078	0.157057	-0.0631939	0.274027	0.347973	0.393577	0.293689	0.266956	0.0518337	0.326972	0.65359	0.48181	0.137325	0.643498	0.249113	0.176796	0.491148	0.586322	0.286352	0.239582	0.282524	0.166427	0.448787	0.499673	0.15097	-0.229486	0.138066	0.280468	0.120591	0.351852	0.142374	0.111769	0.361014	0.254219	0.352118	0.288793	0.144535	0.653098	0.161145	0.393204	0.383429	0.16318	0.0106016	0.260261	0.347988	0.508641	0.304307	0.228829	0.236901	0.26001	0.503975	-0.00395571	0.437755	0.796943	0.910018	0.493586	0.014825	-2.57384
3973	Pard3	-2.24268	-2.51644	-4.15623	-1.04026	-0.715264	-3.97113	-3.94825	-0.814353	-0.399738	-0.834331	-0.652328	-0.653769	-0.576624	-0.643153	-3.22963	-0.388751	-1.07826	-1.40999	-3.22985	-0.980641	-1.17611	-1.29382	-0.837867	-1.01612	-0.961829	-1.18192	-1.233	-0.251885	-0.157489	-0.223892	-0.150742	-1.13048	-0.974534	-0.795551	-0.982419	-2.12074	-3.34419	-0.0571473	0.0968244	-0.0930017	-0.0723582	-0.434729	-0.371935	0.423045	-0.634954	0.0652098	-0.717328	-0.392921	-1.0352	-0.256868	-0.578012	-0.336969	-0.861148	-0.556161	-1.08266	-1.18851	-0.91566	-0.793106	-1.17701	-1.13176	-0.932578	-0.280156	-1.0178	-0.513816	0.0306724	-0.452233	-0.157962	-0.235272	-0.517592	-1.67407	-0.0418262	0.0556628	0.0225565	-0.271184	-0.704789	-0.707817	-0.675846	-0.406009	-0.545853	-0.298826	-0.691584	0.19538	-0.463851	-0.616422	-2.91656	-0.629179	-0.570318	-1.36538	-2.912	-0.420827	-1.07635	-1.28287	-0.821484	-0.935304	-1.19712	-1.1507	-1.21009	-1.01428	-1.03995	-1.03172	-1.03046	-0.609947	-0.7958	-0.850247	-2.14108	-2.76147	-3.40892	-1.71734	-3.21659	-1.08571	-2.3861	-2.08488	-0.740669	-1.71634	-2.23254	-1.83116	-2.92296	-0.359893	-0.133341	0.372596	-0.417915	0.250784	0.0928624	-0.455197	-0.342075	-0.369771	-0.402105	-0.367608	-0.358432	-0.421405	-0.451159	-2.04939	-0.539299	-0.589403	-0.224354	-1.06566	-2.93	-0.342171	-0.698429	-0.316168	-0.353849	-2.4023	0.591165	2.40178	2.46381	0.750089	0.919367	-0.353487	-0.158656	0.153935	0.898369	-0.0591357	0.283459	0.00284928	-0.0399943	-2.72002	-0.500379	-1.8748	-1.21921	-1.88525	-1.87459	-0.419829	-0.405578	-0.363611	-0.78247	-0.50675	-0.849099	-0.435251	-0.815939	0.332863	-0.0581959	-2.17131	-0.199108	0.00953531	-0.0589517	0.660191	-3.14774	-0.0966613	0.335402	0.042769	-0.424869	-0.437053	0.571777	-1.10512	-1.47928	-0.269127	3.37122	1.37879	-0.127254	-0.67798	0.138103	-0.444186	1.33874	1.5288	1.68475	1.76867	-1.34155	-0.294737	-0.361777	0.628008	0.312489	1.93685	1.79535	2.20502	0.885795	2.16774	2.18343	0.064165	2.4976	-0.322116	-0.455146	-0.20035	-0.585846	-0.710143	-0.245274	-0.305042	-0.197349	-0.105066	0.257629	0.373485	0.425613	0.51742	0.384349	0.448697	0.716496	0.465657	-0.378167	1.06229	0.195715	-0.339612	-0.134795	0.0671139	-2.5237	0.504415	-0.258271	-0.656465	-0.534639	-0.331255	-0.710525	-0.699314	-0.351651	-1.10361	-0.51804	-0.685305	-0.713333	-0.415021	-0.639471	-0.787311	-0.471555	-0.525947	-0.495859	-0.470197	-0.311927	-0.346812	-0.33897	-0.334542	-0.174468	-0.197466	0.983854	0.945491	0.172276	-1.21104	-0.555209	-0.471206	-0.807085	-0.859998	-0.484068	-0.703089	-0.652814	-0.521443	-0.747964	-0.669197	-0.584404	-0.536644	-0.536338	-0.556083	-0.512867	-0.919523	1.53517	-0.560653	-0.319656	-0.74394	-0.62673	0.120894	0.103081	-0.105341	-0.161614	0.682405	-0.628913	-0.346432	-0.488573	-0.510005	-0.381739	-0.52154	-0.454072	-0.440215	-0.64247	1.8093	0.225802	0.235996	0.123126	-5.52065	-0.453841	-0.229646	-0.399191	-0.440158	-0.197327	-0.0198373	-0.195836	-0.260469	-0.773908	-0.670886	-0.825808	-0.953432	-0.419444	-0.71441	-0.691399	-0.622312	-0.79865	-0.863692	-0.845418	-0.702682	-0.769857	-0.691233	-0.746754	-0.635593	-0.758588	-0.465186	-0.77325	-0.578092	-0.630003	-2.61123	-3.1191	-3.06487	-0.240879	-0.146025	-0.168536	-0.106762	-0.436739	-0.0819922	-0.0962974	-0.0616693	-0.242115	-0.0699322	-0.134531	-0.00856542	-2.81017	-0.0711822	0.339368	0.368271	1.09879	1.18888	0.54361	1.02445	0.936836	0.396626	-0.352855	-0.276242	-0.504613	-0.163317	0.465462	-0.85282	-0.343671	-3.50901	-4.17977	-4.02233	-1.43116	-1.58713	-1.24903	-1.58866	-1.35579	-1.51197	-1.30966	-1.55372	-1.41297	-1.58404	-1.32176	-0.216197	0.0408364	-0.297255	-3.51384	-2.41149	-2.36638	-2.99447	-0.0122213	-2.99938	-2.31704	-2.46997	-2.2558	-2.34263	-1.08354	-0.951335	-0.91949	-0.811956	-0.984585	-0.882033	-0.678313	-0.710442	-0.219377	-0.256856	-0.0938781	-0.18153	-2.02956	0.236762	0.312534	0.321226	0.0814918	0.194117	0.195058	0.29847	0.142883	0.162817	2.1741	1.05235	1.14686	1.58012	0.822278	1.56792	1.59712	1.00598	0.240634	0.55572	-0.259595	0.726263	0.926356	0.686998	0.206438	-0.111146	1.03486	-0.919031	-1.53916	-1.47208	-4.05768	-1.12809	-0.816653	-3.91561	-1.21583	-1.12511	-3.31232	-0.790956	-0.646638	-0.563253	-0.707989	-0.484622	-0.711003	-0.917598	-2.55248	-2.04451	-2.49577	-2.15854	-1.91446	-0.927463	-1.20607	-0.762566	-1.33266	-0.630483	-0.0106996	-0.137272	0.0543761	-0.490235	-0.92536	-0.575067	-0.425364	-0.636507	-0.79416	-0.939443	-0.776656	-0.579246	-0.753897	-0.600217	1.39956	0.238853	0.557721	0.183628	0.593042	0.480081	-0.44363	-0.65777	-0.51002	0.571341	0.237997	0.159215	-0.0594264	-0.224023	-0.491609	-0.554588	-0.572232	-0.155056	0.105697	0.0545359	2.70803	2.52276	-0.645307	-1.03291	-0.0499377	-0.242682	0.0425186	0.0505629	-0.173819	-0.0423847	-0.0149193	-0.00395884	-0.0747002	0.0691718	-0.378776	0.150191	0.0144004	-0.169341	-0.0669853	0.0529382	0.0856845	-0.0707281	-0.0890519	-0.0918164	-0.0717	0.0442881	-0.127217	0.0272508	-0.116997	-0.188066	-0.0521138	0.088224	-0.134183	0.0379368	-0.063629	-0.0953713	-0.0236834	-0.00828158	-0.201318	0.00227137	-0.0521777	-0.214171	-0.162875	-0.0870409	-0.20366	-0.214862	-0.125046	-0.1221	-0.0587432	-0.0393192	-0.119168	-0.0941521	0.452594	0.662614	0.0514983	-3.40454	0.17356	-2.58528	-2.83952
3974	Nrp1	-1.21049	1.49222	0.776328	0.207231	0.0464756	0.168342	-0.197416	0.423245	0.515944	-1.7325	-2.07388	1.15789	0.958832	-0.397026	1.05768	1.1364	0.713992	-0.350503	-2.03947	0.507964	0.649759	-0.796415	-1.68108	0.576319	0.46796	-0.771889	-2.76317	0.502018	0.579242	0.481716	0.887394	0.181069	0.30182	0.168699	0.42139	0.846871	0.613019	-0.435349	-0.154367	-0.519534	-0.259011	-1.14317	-1.51895	-3.11251	-0.0222849	-1.89203	0.194316	-0.0504533	0.19305	-4.45802	-0.441417	-4.40094	-1.80948	2.61481	0.928936	2.3026	0.657191	2.10242	1.0229	2.20128	0.658112	2.72313	0.129296	0.40275	0.210103	0.0269885	-1.07449	0.0998214	-0.723089	0.466383	-0.833419	-0.259269	0.0499408	-0.971344	0.0237416	-0.937979	0.464323	0.801259	0.2634	-1.31036	0.635907	-1.99757	-0.0652338	-0.3486	1.10334	1.14097	0.983439	-0.348147	-3.9549	1.14612	0.745817	-0.862436	-3.9845	0.539452	0.671242	-0.810683	-3.94237	0.589075	0.48876	1.46771	-3.33079	0.490689	0.452903	0.872003	2.23996	0.935488	1.20761	2.45007	0.926019	0.289741	1.23729	-4.8774	-2.99597	2.79251	1.54645	-4.33942	1.51722	1.22313	1.0514	1.80979	1.10368	1.57151	1.35718	0.334016	-0.10075	0.146651	-0.84125	-2.59531	-0.574903	-2.06235	-0.784176	-0.056612	-1.31932	-1.01075	-1.16151	0.113146	-0.224796	0.591225	1.21061	0.414526	0.711172	-0.346323	2.29235	-1.99313	-1.04012	2.59714	-2.48211	0.697624	0.798312	0.948974	-1.96802	0.922281	0.340768	-0.919201	0.635761	-0.0984709	-0.230211	-0.191148	-0.331013	-0.127513	-0.409892	0.286807	0.203206	1.48198	1.05495	0.358715	0.261441	-1.36325	1.09542	0.81756	0.968842	1.42722	0.673762	0.694924	0.89621	1.14477	1.44092	1.23527	1.08524	1.16802	0.520817	0.415808	0.558932	0.287014	0.437993	0.619831	1.16961	1.15972	0.51216	0.689667	0.683659	0.961546	0.675254	0.831955	1.1843	0.723232	0.450336	-1.66011	0.644025	1.13469	-0.335869	1.32976	-0.344927	1.32209	-0.64862	-0.715752	-0.687436	1.92197	0.887875	1.01943	0.682305	2.10399	1.12429	-0.0706182	0.108496	0.186794	2.17156	2.21247	1.26975	2.25408	2.30227	2.39033	0.675745	0.985741	0.78407	0.854064	0.389239	1.16033	0.773019	0.889367	0.923629	1.11049	1.47899	1.01407	0.537332	0.527836	0.373039	0.0606754	0.460278	0.326401	0.695061	-1.56468	0.243916	-0.0829943	0.327353	0.52241	0.139771	0.0380694	0.433844	0.742846	0.7943	0.735595	0.283568	2.35581	0.752768	1.48468	0.677228	1.96366	1.06926	1.13819	0.868096	0.847385	-3.14637	-3.51454	-1.68572	-4.27053	0.412503	-0.0828804	0.125303	-0.0780443	-0.108406	-0.0783559	0.236911	-0.0287188	0.0447592	-0.0485889	-0.0609626	2.38789	2.36262	-0.0855037	0.0577417	-0.376665	-0.303108	0.971516	1.10588	1.12321	0.86213	0.841028	0.440794	0.0962262	0.912161	0.208951	0.372638	0.269525	-0.0808659	0.444205	0.159682	-3.47503	0.910469	1.4155	1.03704	4.672	-1.01264	-0.00469924	-1.37522	0.635048	0.616258	0.907386	0.988616	0.496847	-1.61647	-0.889847	-2.58644	-2.25402	1.24473	-0.889493	-3.07925	-0.0598858	-0.76285	-1.06296	0.846949	1.06772	-0.00448387	1.36692	-0.672111	0.611967	0.434768	-0.391607	-2.18693	-1.12524	0.115334	1.91777	1.59422	1.96814	0.231182	0.246432	0.117899	0.11742	0.197462	0.188049	0.267614	0.256886	0.180923	0.214762	0.167372	0.124905	3.70522	2.61009	1.66743	-2.03919	1.81138	2.04588	1.39029	2.00151	1.71744	1.79777	-0.587235	-0.20704	-0.583211	-0.464778	1.77337	2.61677	2.39474	2.06939	0.914643	0.92039	1.87979	-1.40011	-1.45574	-1.57317	1.43354	1.61125	1.48559	-2.47486	-2.20279	-2.1993	-2.64093	2.52271	1.65014	2.36074	3.18396	0.993751	1.45233	0.985788	0.80859	1.04513	0.677206	0.742358	1.48786	1.01694	-1.26086	-0.787531	0.173553	-0.89859	-1.15901	-0.259046	0.0316513	0.668589	0.705063	0.803206	0.730482	0.587384	-1.3388	-0.923375	-0.726515	-0.819318	-1.1359	-1.28074	-0.70069	-1.33555	1.10597	-0.884413	0.826321	0.668933	0.872093	1.00467	1.21224	1.15907	1.66983	0.345314	-0.426865	-0.320131	-0.200212	0.676655	0.194255	-0.0392082	-0.364122	-1.07905	0.286221	1.22212	-0.937481	1.19711	-0.0651495	-0.134897	-0.102869	-0.178234	-0.0477535	-0.225655	0.264397	0.495905	0.350325	0.312432	0.478309	0.239579	0.774735	0.659337	1.91766	2.16743	1.83062	1.53896	1.77281	0.484436	0.293553	0.418647	-0.239851	0.180974	1.08172	0.877888	1.07448	1.387	1.21771	1.34934	1.21768	1.1206	1.31185	0.704309	0.72174	1.03088	1.11132	1.24702	0.0604383	-1.38441	0.474503	0.138042	0.334823	0.45271	0.585261	0.738493	1.09014	1.9362	1.90898	1.76925	1.46771	1.56083	1.22141	1.17606	1.34319	1.5642	1.63991	1.63026	1.14846	1.31762	0.505205	0.632693	0.484296	0.559849	0.465216	0.508704	0.407904	0.333911	0.2899	0.565841	0.546177	0.581998	0.48875	0.300719	0.366922	0.359929	0.388279	0.380471	0.393318	0.286579	0.425501	0.53368	0.576148	0.436665	0.478387	0.350512	0.517423	0.318058	0.507802	0.485993	0.618403	0.383116	0.402698	0.428341	0.281354	0.448576	0.638987	0.57794	0.304275	0.486393	0.449978	0.496506	0.694412	0.375624	0.310764	0.425542	0.4741	0.470256	0.500648	0.284705	1.47276	1.71498	2.64932	5.30152	0.627701	3.02042	3.80679
3975	Itgb1	2.50613	2.61993	2.07093	1.09924	1.04561	1.00884	0.702677	1.74227	1.59927	-1.40558	-1.18085	1.04343	1.2027	-1.14164	1.14537	1.30409	1.88493	-0.78822	-0.813418	1.3998	1.58383	-1.18731	-1.04366	1.5411	1.48946	-1.38902	-1.50845	0.210523	0.159801	0.344612	0.502761	2.13331	1.96494	1.75268	1.70175	0.784302	1.46903	1.75419	1.86286	1.84116	2.18695	-0.319027	-0.21348	-2.26753	-0.414936	-1.65997	-0.642039	-1.4416	-0.824019	-2.28024	-0.786809	-2.88068	-1.50199	2.14383	0.892674	2.15614	1.12322	2.81951	1.09301	2.35311	0.633947	3.49882	1.24126	0.615739	0.226337	1.22483	-1.1239	0.786221	0.21142	2.24646	-0.236448	0.348613	0.256861	-0.632893	1.49022	-0.9407	1.53724	2.02395	1.30641	-0.944541	1.30016	-1.48295	1.36624	-1.02136	1.23391	1.05681	1.22381	-0.791514	-0.927295	1.3551	1.94164	-1.1228	-1.02234	1.42897	1.62682	-1.56301	-1.50484	1.58926	1.5224	2.23434	-1.34457	1.66375	1.76451	2.48258	2.61872	1.79227	1.52739	1.5885	1.53192	-0.0577469	0.881367	1.68504	-1.47924	2.05102	-0.0395493	0.279877	0.363534	1.10278	1.25197	1.66431	1.51531	1.80471	1.59229	0.171507	0.083196	0.175871	0.242314	0.239837	0.310769	0.241455	0.293055	1.04866	0.956018	0.980953	0.899484	1.16966	0.990136	0.218214	-0.0639877	0.478111	0.331105	2.52985	1.40579	1.21877	1.75714	1.75967	1.12222	0.216606	0.205175	0.308971	1.50833	-7.69214e-06	0.294322	0.530692	0.9855	0.343892	0.341065	0.179847	0.0272365	0.282592	0.586293	0.592453	0.513313	0.224346	0.271708	0.301523	0.210117	0.296133	0.201989	0.42717	0.678834	0.835848	0.476108	0.460698	0.94164	0.927534	0.959409	0.912745	0.814025	1.00472	1.35387	1.29429	1.23941	0.952267	1.02894	1.35149	1.66114	1.50434	1.46863	1.33397	1.32699	1.58689	1.71988	1.41107	1.50021	1.59207	1.32672	0.17695	0.316053	1.41777	-0.727455	1.8647	-0.547544	1.86016	-0.757793	-0.0159429	-0.506668	1.82931	1.51169	1.3449	0.855479	1.90507	0.968365	1.39273	1.17655	1.45534	0.734992	0.611567	0.771398	0.637597	0.953494	0.818754	0.577872	0.875983	0.776329	0.45902	1.54653	0.524436	0.675189	0.500228	0.461948	0.522581	1.17244	0.897051	0.8162	1.0803	1.15464	1.05087	1.0154	1.21269	0.724528	-1.53217	1.24434	1.10601	1.37188	1.43207	1.37156	1.05245	1.34733	1.48209	1.10561	1.20656	0.240289	-0.0876675	0.0326655	0.354178	0.254598	0.279593	1.35725	1.46312	1.12388	1.26442	-0.25417	-0.303404	-0.135157	-0.155079	0.536113	0.302774	0.268407	0.52501	0.451846	0.519041	0.409434	0.306353	0.449739	0.366354	0.276808	3.20776	1.6767	-0.0251081	0.0255705	0.286346	0.348503	0.955389	0.98732	0.978747	0.974745	0.79192	1.54306	1.25198	1.75665	1.26985	1.43604	0.937481	1.58841	1.40904	1.35119	1.91846	1.65946	2.47658	2.0942	3.64422	0.590377	0.369873	0.536592	0.430559	0.436391	0.574984	0.517706	0.575211	0.784194	0.455854	-0.00480258	-0.0805849	0.138033	0.180355	0.159854	0.335683	0.211002	0.184918	0.393163	0.320401	0.304853	0.254621	0.458433	0.321954	0.627021	0.241698	0.0424744	0.307738	0.130916	1.94433	1.70437	1.49032	0.117981	0.119428	0.155547	0.120782	0.106321	0.192623	0.0948156	0.166931	0.122878	0.136756	0.152268	0.163918	-0.0184164	-0.277791	-0.0884094	0.18302	0.159087	-0.0551359	0.446269	0.376298	0.27731	0.310928	0.0419429	-0.0718839	-0.0849301	-0.012955	2.05939	2.69627	2.29266	2.64683	2.13028	1.81502	1.12809	1.56661	0.483066	0.316908	0.316718	0.193561	0.0909985	0.303422	-1.19534	-0.615687	-0.28964	0.162824	0.295521	0.601674	0.744467	2.78848	3.72822	2.07857	2.17588	2.93351	1.79741	2.4701	4.08026	2.47383	0.184799	0.26807	0.33661	0.27875	0.156208	0.361649	0.0682334	0.110063	0.67566	0.605002	0.613107	0.663017	2.32787	-1.94946	-1.78091	-1.67168	-1.82374	-2.18012	-1.91772	-2.06756	0.701181	-1.8216	0.902887	0.807301	1.31332	1.14125	0.981169	0.949199	1.03453	0.995083	1.28069	1.08065	1.20824	1.24265	1.16202	1.2407	0.606822	0.678644	0.920862	1.70855	1.02242	1.29455	0.000874281	0.391529	-0.00106177	0.394863	0.23198	0.121662	0.270934	0.254155	0.239983	0.197814	0.110174	0.0738083	0.332639	0.22857	3.23278	3.25002	3.12415	3.32121	3.06744	1.32537	1.00557	1.00166	0.949142	0.406862	0.794163	0.653789	0.803844	2.56396	2.55601	2.57023	2.24598	2.44192	2.75202	2.28459	2.37201	2.1345	2.38928	2.49955	0.793521	0.742506	0.774576	0.717595	0.905107	0.889262	1.07489	0.988113	2.00281	2.7868	2.76812	2.6636	2.65776	2.5068	2.41187	2.1688	2.33926	2.76121	2.72961	2.74955	1.23886	1.57946	0.406675	0.616063	0.343493	0.482411	0.512049	0.285507	0.361655	0.376234	0.426441	0.440145	0.398405	0.337241	0.41039	0.378767	0.413377	0.474385	0.402151	0.392233	0.402914	0.358181	0.368737	0.457722	0.370723	0.324646	0.511281	0.524307	0.388162	0.339522	0.411617	0.252855	0.543759	0.289126	0.375693	0.48123	0.44264	0.345033	0.319078	0.326023	0.365758	0.511298	0.499716	0.333307	0.517786	0.428165	0.432983	0.418114	0.558209	0.294904	0.30442	0.333896	1.90664	1.35226	0.171009	0.425065	0.0143381	1.54516	2.63509
3976	2610044O15Rik8	-1.33867	-1.15669	1.03534	-5.05865	-4.34832	-4.65963	-4.36294	-0.4749	-1.67772	0.0872301	0.0596157	-0.825413	-0.128622	0.83806	1.76609	-0.341044	-0.33921	0.876404	-3.01189	0.306629	0.0754473	0.853549	0.633994	0.205041	-0.112929	0.109442	0.275909	-3.89584	-4.07861	-0.971533	-3.94648	-0.969005	-4.86409	-4.63793	-4.32768	0.71765	-1.37107	-2.21205	-2.63652	-2.05004	-1.99944	-4.64613	-0.861419	-0.579974	-1.47303	-1.40315	-1.65485	0.170713	-0.670727	-1.10241	-1.42701	-2.14901	-1.11119	-1.20957	-1.64157	-1.73523	-1.42089	-1.70599	-1.83495	-1.81979	-2.4912	-2.45993	-1.08914	-2.1783	-3.26674	-1.85889	-2.45553	-2.30035	-0.52445	-2.04846	-1.5494	-2.07989	-1.46943	-2.00614	-1.58312	-1.94657	-1.70065	-1.61961	-2.24223	-1.6211	-1.56216	-0.995997	-1.85321	0.821175	1.81351	-0.780137	-0.251198	0.733517	-2.63926	-0.339775	-0.208965	0.845327	0.716512	0.425815	0.176809	0.106872	0.187538	0.188601	-0.101844	-0.543613	0.158298	-0.882147	-0.584093	-1.60103	-2.75914	-1.37908	-3.35228	2.16454	-3.1461	0.133073	0.967826	-2.4739	0.383638	-1.03073	-2.01381	-1.87669	-2.56102	0.0955067	-4.10528	-1.95206	-3.87752	-1.89049	-2.60915	0.10212	-0.546406	0.548856	0.971105	0.361711	0.56185	1.30945	0.449556	-1.24661	1.89557	-3.4987	-2.55317	-0.519191	-2.19733	0.34304	-4.27446	-0.348767	-0.877444	-0.741126	-2.4346	0.165219	-0.129171	-0.963348	-2.34287	-1.00251	-0.791492	-4.2912	-4.77455	-0.267858	-1.0941	-0.812683	-0.528441	-1.14843	-6.15346	-0.962267	-0.52335	-0.955149	-0.921823	-1.05559	-0.592074	-0.735996	-0.349604	-0.668232	-0.864467	-0.855741	-0.679149	-3.62515	-3.427	-1.38529	-3.41071	-3.16616	-3.35865	-2.77066	-2.04042	-2.51908	-2.26418	-1.50532	2.12105	-3.28515	2.39671	1.16868	0.604785	1.06107	-1.62223	-0.590462	-0.998837	0.124401	-0.523638	-0.67855	-0.122456	-0.317459	-0.360875	-0.428576	-0.26951	-0.399482	-0.669159	-3.59917	-4.85451	-2.65882	-2.72376	-2.47736	-2.87797	-1.5262	-2.42779	-3.29922	-3.95203	0.491722	0.491876	1.85312	1.67203	-1.52198	-5.72309	-5.94181	-1.51742	-1.8931	-2.05597	-1.81958	-1.74849	-1.82136	0.211753	-4.07242	0.590222	-2.32646	-6.15053	-3.47091	-0.575583	-1.13067	1.63666	-0.794595	0.421652	2.02917	-0.556728	0.201744	0.455298	-0.119662	0.114291	0.363878	-0.163067	0.0626955	2.05292	1.14244	1.47469	2.12012	1.84666	0.526887	1.36781	2.10619	-1.56685	-4.72806	-0.700557	-0.465707	-1.04986	-0.906839	-1.62421	-2.18814	-3.18073	-3.54771	-3.90888	-4.06215	-2.39351	-1.7614	-2.10497	-2.01263	0.377889	-0.535017	-0.483837	-0.37887	-0.370357	-0.0053708	0.126518	-0.767214	-0.458632	-0.434802	-0.528844	-0.852364	-1.9095	-0.822969	-0.447907	-0.810764	-0.668251	0.0232668	0.292687	0.10446	-3.74976	-2.60299	-0.0242042	0.407356	0.569844	1.1786	0.0591049	0.085738	0.707499	-0.03325	0.35243	-2.4169	-0.468391	-3.70128	0.682881	-2.45344	0.053922	0.719333	0.139447	-0.515911	1.78412	0.983495	1.5006	1.01822	-1.00976	-1.09718	-0.725341	-0.801305	-1.35158	-1.3245	-1.51378	-1.33888	-1.16916	-0.907973	-0.932161	-1.27258	-1.1268	-1.17349	-1.15088	-0.937201	-1.6195	1.10574	-0.421399	0.81434	-0.320413	-0.403306	-0.170674	0.691061	-0.380227	-0.878525	-1.23094	-0.59782	-1.10026	-0.798536	-0.985451	-0.743959	-0.756932	-1.03478	-0.830874	-0.80907	-2.65013	-0.263415	-2.19132	-0.104121	-1.10645	-0.823904	-2.64326	-1.17047	-2.30588	-2.52618	-1.62045	-0.777313	-1.77487	-0.679591	-2.984	-1.04037	0.27365	-3.19856	-3.90719	-4.04495	1.09655	-1.74745	-2.01272	-2.09351	1.07379	-2.622	1.51578	-2.20469	-2.88505	-2.2481	-3.02813	-5.09869	-4.83714	-4.90172	-4.44349	-2.14406	-2.15892	-2.53808	-2.10769	-2.01581	-1.33198	-2	-1.80242	-1.7058	-0.877702	-0.72338	-1.28947	-0.864429	-1.32878	-1.44298	-1.18294	-1.05619	-3.8733	-3.72797	-3.98237	-3.36462	-3.0004	-0.905859	-0.688862	-0.707261	-0.614042	-0.172726	-0.0432049	-0.351356	-1.61502	-0.701856	-1.4155	-0.0813156	-1.42075	-0.928519	-0.617979	-0.415967	-0.593829	-0.578645	-0.204193	-0.422349	-0.768062	1.15616	0.784337	3.66327	-1.35086	-0.920951	-0.00257125	0.304495	-0.563767	0.0464027	-5.18308	-5.17149	-5.53997	-4.7294	-1.18705	-5.68854	-4.35405	-4.57096	-4.6118	-5.12875	-5.18905	-4.77592	-5.15766	-4.86709	-1.92484	-1.73898	-2.06277	-1.42507	-1.37861	-0.734187	-1.12781	-1.06486	-1.46508	-1.6334	0.0375904	-0.703308	-0.956496	0.612203	-0.308237	0.208803	0.503494	-0.140202	-0.276664	0.606251	0.28785	-0.157666	-0.37342	-0.532078	-0.464812	-0.726994	-3.93655	-0.24578	-4.46148	-4.2049	-0.251426	-0.569965	-5.53344	-2.89814	-3.27485	-0.35766	-0.814989	-0.612303	-5.14536	-0.498136	-0.855589	0.105041	-0.21933	-0.216305	-2.01558	-1.79708	-4.85094	-4.40632	-0.375635	-0.671583	-0.122914	-0.819972	-1.07907	-0.712274	-0.687045	-0.52856	-0.444322	-0.755848	-1.03821	-0.346365	-0.396464	-0.196992	-0.580795	-0.63013	-0.412325	-0.236537	-0.424556	-0.493212	-0.418086	-0.54538	-0.389368	-1.13617	-0.0476912	-0.342931	-0.699611	-1.05939	-0.757551	-1.00807	-0.678004	-0.456426	-0.0549327	-0.9077	-0.881411	-1.22954	-0.336692	-0.82895	-0.714475	-0.43984	-0.353314	-0.763462	-0.441117	-0.417005	-0.0210071	-0.944888	-0.474302	-0.989037	-1.35676	-1.66818	-3.36595	-2.10195	-3.40694	-1.83198	-0.939259
3977	Alkbh8	-0.965655	-1.09824	0.546622	0.144924	0.521067	0.104196	0.11074	-0.401744	-0.4466	-0.000635813	-0.0286865	0.139553	-0.0224771	0.205011	1.36572	-0.228099	-0.274898	0.158088	0.729499	0.298879	0.372505	0.478801	0.721973	-0.0523229	-0.118206	0.00423466	0.112402	0.316073	0.045683	-0.407965	0.541789	0.071364	0.114384	-0.0402111	0.0847948	-0.197627	-0.992244	-1.1343	-1.15243	-0.746902	-1.18369	-0.35113	-0.713148	0.960752	-0.365775	0.501374	-0.108969	0.845082	0.583345	0.925641	0.182633	0.664365	0.753812	-0.354166	-0.477639	-0.454921	0.0139845	-0.251473	-0.467585	-0.732753	-0.525654	-0.619904	0.00254858	-0.228812	-0.298564	-0.540675	-0.17139	-0.302045	0.520627	-0.458166	-0.0941038	-0.550504	0.378091	0.192301	-0.322958	0.0666508	-0.355397	0.328316	-0.519675	-0.0880963	-0.366042	0.764783	-0.219241	0.275086	1.36758	0.147775	-0.00586019	0.145628	0.656784	-0.224079	-0.254276	0.513945	0.74733	0.0778624	0.367639	0.00283529	0.0931517	-0.0665855	-0.105052	-0.922687	-0.0219353	-0.74529	-0.386715	-0.565549	-2.28761	-1.90778	1.04509	1.66382	0.717709	0.513085	1.18572	1.61057	0.528342	-1.78859	1.24352	1.53444	0.805347	0.189371	0.276635	-1.56136	0.452972	-1.75816	-2.23415	0.046295	0.0132057	0.650458	0.568731	0.430037	0.78579	0.426989	0.318363	-1.26307	0.544894	0.29654	-0.157397	-0.319409	-2.58631	0.430846	0.901225	0.374308	0.699745	0.630143	0.874837	1.54758	1.97278	1.90287	1.19178	0.768871	0.518792	0.762352	0.227554	-0.284804	-0.294309	-0.127021	-0.0229366	-0.38089	-0.783807	-0.200771	-0.167438	-0.13263	-0.356824	-0.471994	-0.272889	-0.116639	-0.122707	-0.125193	-0.357456	-0.344467	0.260616	0.951871	0.70866	-0.601963	-2.04508	-2.41832	1.58007	1.84861	-1.34466	-1.82451	1.53619	2.24055	1.18256	1.19489	1.40218	-0.533147	0.304051	0.91091	-1.33819	-0.457068	-1.03152	-0.412299	-1.03178	-0.650083	-0.762358	-0.615878	-0.680901	-0.752968	-0.636529	0.388224	0.436422	-3.15624	-3.74398	-2.42364	-2.35794	-2.29175	-2.81193	-2.17785	-2.34617	-2.00348	-2.49919	0.803832	0.578867	1.56341	1.31389	0.510427	-0.464764	0.415187	-0.286961	-0.530583	-0.602227	-0.175649	-0.579825	-0.61453	0.36276	0.515101	0.0769129	1.09645	-0.960085	-2.03735	0.650242	0.906705	1.00416	-1.97726	-0.393154	-0.854177	0.294091	-0.134928	-0.210109	0.319164	0.261362	0.199624	-0.177639	0.685795	0.820421	0.445471	1.05286	1.32603	0.864756	0.149509	1.04058	1.27759	-0.428409	-4.49561	-0.653101	-0.465158	-0.799294	-0.389273	-1.09778	-0.712679	-2.08309	-2.36257	0.582965	0.0882992	-1.38224	-1.40931	-1.39861	-1.19084	0.725731	-0.29451	-0.121584	-0.0188375	-0.29288	-0.0814907	0.550056	-0.203728	0.140028	0.000722446	-0.113942	-1.30493	1.49198	-0.347343	-0.380772	-1.08327	-0.850581	0.143052	-0.219634	-0.181445	0.860028	1.50039	0.204432	0.345365	0.520676	0.0344602	-0.0424555	-0.132957	-0.00813176	-0.0231029	0.091819	-2.41068	-0.0262648	2.12251	0.869618	-2.65814	0.294485	0.371622	0.231843	0.234111	0.656712	0.735545	0.51602	0.976893	-0.331568	-0.586104	-0.134931	-0.140551	-0.257072	-0.281451	-0.892391	-0.539692	-0.528393	-0.582918	-0.689978	-0.650239	-0.421166	-0.528987	-0.433582	-0.352973	-0.499656	0.937412	0.269791	0.778443	-0.0609056	-0.490968	-0.421312	0.590896	-0.0721785	-0.0384069	-0.191149	0.0620641	-0.172265	-0.178408	-0.25602	0.0248904	0.00414204	-0.236504	-0.189712	-0.00413351	-1.81605	-0.121298	0.559251	1.32735	-1.81747	-1.124	0.622278	0.583946	0.736377	0.471011	0.11878	0.122795	0.0242337	0.0742217	-2.76473	-0.482858	0.00662351	-2.97635	-3.41734	-3.45833	1.54955	-1.24804	2.40325	-1.01135	1.46266	1.69539	2.04906	2.14757	1.14751	1.44638	1.33011	-0.546879	-2.84858	-0.355732	-2.27955	-0.92514	-1.02594	-1.43263	-1.69645	0.926586	-0.854825	-0.971621	-0.881507	-0.835423	-0.7764	-0.734233	-0.823985	-0.663092	-0.839643	-0.256367	-0.648244	-0.781294	0.198442	0.285107	0.279822	-0.0791857	-1.38864	1.03722	1.45667	1.09483	0.701144	0.650101	1.14734	0.840574	0.480901	0.97196	1.02636	-1.56695	1.26786	1.50885	1.10249	-1.46723	1.24917	-1.28976	-1.15405	1.86079	-0.656673	-0.0503225	-0.717117	0.040248	0.474353	0.575994	0.875707	0.443144	0.589065	0.492185	-0.35646	-0.26432	-0.123536	-0.499147	-0.461708	-0.622298	-0.353991	-0.504299	-0.241585	-0.402008	-0.948766	-0.809369	-0.0684634	-0.410641	-1.3105	-0.886471	-1.28838	-0.712264	-0.756375	-0.735292	-0.636669	-0.538615	-0.61625	-0.86961	-0.387989	0.151865	-0.0129492	1.27332	0.330036	0.540209	0.596602	0.495902	-0.0373116	1.04092	1.25374	0.481278	0.426561	1.02827	-0.211727	-0.376831	0.108899	0.534867	0.365958	0.484612	0.261451	0.179223	-0.0885737	1.41193	0.608439	0.797266	0.523502	0.416737	-0.0304777	0.475184	0.00933551	0.372058	0.630973	0.6176	-1.63928	-1.24601	0.0244227	0.123062	0.223506	0.195672	-0.0639304	-0.0861559	-0.17051	-0.0962202	0.184809	0.290319	-0.121937	0.128822	-0.117682	-0.144625	0.0833313	0.194052	0.171436	-0.0267359	0.284576	-0.0714566	0.153488	0.297575	0.124918	-0.242539	0.0778888	-0.116332	0.0566697	0.178113	0.196003	-0.191923	-0.136315	0.086667	0.534192	0.320626	0.223277	-0.193359	-0.220084	0.0542869	-0.0704754	0.150475	-0.0259513	-0.165837	-0.0152863	0.0705941	0.113531	0.201627	0.191183	-0.0298079	-0.125003	-0.180111	0.638917	-1.26841	-0.0811277	-1.74537	0.148817	-2.79841	-1.92438
3978	Cwf19l2	1.67158	1.19907	0.315278	0.219112	0.146869	0.0600256	0.219413	0.183562	-0.2038	0.0564983	-0.0778779	0.252931	0.577031	0.602565	1.36257	0.120791	0.414946	0.785486	0.886888	0.698233	0.533711	0.648339	0.626128	0.442416	0.520621	0.203639	0.234876	0.318489	0.286502	-0.181589	0.566957	0.0712255	0.326855	-0.398694	0.214752	-0.440107	-1.05782	-1.15197	-1.02167	-1.08046	-1.36054	-0.0892205	0.0303212	0.243279	-0.523486	0.513525	-0.523814	0.947622	0.0422972	0.153413	-0.379252	-0.0175939	0.689215	-0.40905	0.169787	-0.487911	-0.343521	-0.402514	-0.385671	-0.79501	-0.614733	-0.705314	-0.594006	0.0732839	-1.20507	-0.437396	-1.04238	-0.0400054	-0.548273	-0.508129	-0.583089	-0.687485	-0.275312	-0.710486	-0.41424	-0.583366	-0.166686	-0.340098	-0.0913554	-0.615552	-0.392784	0.027503	-0.992271	0.655539	1.38249	0.22715	0.581914	0.808968	0.891019	0.142352	0.414583	0.634058	0.637329	0.695445	0.535311	0.230462	0.251658	0.428551	0.520733	0.00101238	0.0767523	-0.256405	0.0863851	-0.597886	1.58374	-2.32034	0.7015	1.93944	0.464732	0.851114	1.52304	1.4413	0.433282	-2.83309	1.7543	1.83529	1.3681	-0.208047	-0.604833	-2.15892	-2.89143	-1.68384	-2.05051	-0.200566	-0.347067	1.23042	1.26428	0.87938	0.979409	1.76985	1.12445	-2.6982	0.904814	-0.126649	1.00456	-0.356571	0.370248	0.828566	-0.424824	0.264983	1.00834	2.28117	0.603879	2.88433	-1.47555	2.20137	1.66398	0.254214	0.332293	0.585563	1.18804	-0.0695178	-0.156118	-0.325942	0.246614	-0.190316	-0.353697	0.0699855	-0.354624	-0.484035	-0.340975	0.00782413	0.236993	-0.109426	0.27821	-0.0308025	0.124673	-0.092962	0.14291	0.343817	0.739425	-0.434172	0.66369	0.591124	0.700034	0.837337	1.49805	1.12521	2.03079	2.42341	0.482326	0.363804	0.897371	-0.131233	-0.278763	0.355585	0.266039	-0.134801	-0.346683	-0.439408	-0.403775	-0.404813	-0.631748	-0.29807	-0.233073	-0.548403	-0.246369	0.624248	0.5355	-3.28023	-1.27906	-0.0840636	-2.73026	-2.64966	-3.10572	-2.75067	-3.39336	-1.65433	0.340046	0.993682	0.621687	2.14645	1.58251	0.0719761	-0.0263	0.244253	-0.663787	-1.05101	-1.0891	0.272916	-0.935697	-0.908146	0.472312	0.495985	0.728201	1.39469	-0.296904	0.0536748	-1.22669	-0.00470571	0.0798632	-0.0162752	1.35155	0.581526	-0.0774976	0.0761632	0.144437	0.0405404	0.359167	0.593512	0.11951	-0.662594	1.97538	0.852389	1.87366	1.89999	2.00217	0.736106	2.18565	1.94754	0.159785	0.881365	-0.311833	-0.207819	-0.313698	0.0107676	-0.464543	-0.283293	-0.574067	-0.953122	-0.594295	-0.448665	-1.14413	-1.03283	-0.798611	-0.749198	0.0117772	-0.707606	-0.614558	-0.415745	-0.547888	-0.328716	-0.169549	-0.690258	-0.356743	-0.300314	-0.31602	-1.9746	-1.49989	-0.607011	-0.639692	-0.346869	-0.475392	-0.562442	-0.241652	-0.191797	0.371136	0.636299	0.715825	0.46234	0.841556	0.524041	0.545912	0.508471	0.319363	0.198502	0.600332	1.95618	-0.606142	-5.79716	0.888891	-1.53144	0.0305166	0.105053	-0.0154796	-0.171015	1.2148	0.693294	1.18366	0.848249	-0.203576	-0.540703	-0.100023	-0.306441	-0.609826	-0.495271	-0.722409	-0.57753	-0.249515	-0.240446	-0.405124	-0.594811	-0.575295	-0.588841	-0.668852	-0.181839	-0.53445	1.30691	0.0604898	1.63797	0.253524	-0.297749	-0.31116	0.724963	-0.073645	-0.026801	-0.279166	0.0980897	-0.235347	0.0200077	-0.231142	-0.134935	-0.0727553	-0.309406	-0.236915	-0.0924713	-0.201454	-0.310544	0.656012	1.51012	-1.83979	-1.09074	0.12553	-2.40662	0.26144	0.408945	-0.591165	-0.258014	-0.646112	-0.519129	1.0649	-0.290377	-0.801868	-3.33288	-0.884928	-1.0464	1.36294	-0.950007	-1.15184	-0.809782	1.23192	1.72687	1.54086	1.96054	1.71139	-0.775432	1.79341	-1.07061	-0.348645	-0.817708	-0.640989	-1.74016	-2.02975	-2.22466	0.646141	-2.40234	-1.68691	-1.79674	-1.88376	-1.68073	-0.845282	-0.946739	-1.01408	-0.842118	-1.18956	-0.774391	-1.00241	-0.845632	0.909357	0.852658	0.393151	0.660829	-1.72242	0.770668	1.14881	1.04305	0.98928	1.18797	1.33074	1.05029	0.691382	0.985591	-2.63555	-2.52135	-2.55502	-2.4538	-2.58419	-2.4041	-2.51084	0.790578	-2.58527	-2.12998	0.715263	-1.59013	1.28508	-1.75374	0.0277656	0.373042	-2.71978	-1.40113	-1.62123	-1.17099	-4.67506	-5.11059	-4.9204	-4.3012	-5.14445	-1.88703	-3.95503	-1.08193	-4.23705	-1.58284	-4.75392	-1.67468	-1.81898	-1.31734	1.63375	-1.09246	-1.4025	-0.623255	-1.33023	-0.519863	-1.05412	-0.521163	-0.756505	-0.521717	-0.189008	-0.223121	0.00558946	0.978211	0.0521976	0.523925	0.317401	0.256337	-0.0576918	1.09116	1.37986	0.690932	0.376259	0.788996	0.549389	1.12423	0.619241	0.887778	0.146758	0.401123	0.540057	0.233909	-0.320153	1.50407	-2.7105	0.891206	0.524059	0.635599	-0.326326	0.227089	-0.130473	0.682744	0.352789	0.582583	2.01238	-1.3192	0.555912	0.529478	-0.146189	0.124379	0.253084	0.0146081	0.0646107	-0.0508362	0.0986	-0.0327437	0.379397	0.0745248	-0.0904561	0.114327	0.0304781	0.314602	0.134758	-0.00830161	0.104772	-0.0559412	-0.0045195	0.0181962	0.137427	-0.0350003	0.313608	-0.0686935	-0.0231281	-0.0148291	0.117601	-0.228648	-0.00223857	-0.157424	-0.0736066	0.0799478	-0.00044541	0.236899	0.302068	-0.288723	-0.0549505	0.0684618	-0.0202193	-0.214281	0.149112	-0.139733	-0.176148	0.0429546	0.0976531	-0.174842	-0.0533073	-0.114899	0.578729	0.509198	0.538591	0.131025	0.0865511	-3.41616	-2.50521
3979	Aasdhppt	2.0503	2.1401	1.57315	1.37292	0.901785	0.973018	0.804492	0.0652491	0.140819	0.906045	0.679447	0.214015	0.380073	0.765638	1.54098	0.201665	0.48812	0.979855	1.29152	0.546845	0.725053	1.152	1.34063	0.689288	0.467672	0.949267	0.861766	0.949287	0.87875	0.782428	1.41434	1.29849	1.39228	1.40292	1.80902	0.429288	-0.519739	0.452046	0.424355	0.285377	0.261745	0.633778	0.786175	0.848414	0.289145	0.772679	0.640044	1.75496	0.611264	0.947083	0.131106	0.742736	0.262432	0.160363	0.520871	0.307838	0.217831	0.0567726	0.420584	0.209743	0.170227	0.042648	0.78443	0.430276	-0.231177	0.320584	0.150455	0.357746	0.318964	-0.957916	0.395171	0.0454425	1.07632	0.285184	-0.0382552	0.365748	-0.156262	0.27155	-0.00613356	-0.0426722	-0.343897	0.689711	0.169337	0.6967	1.54618	0.195013	0.379448	0.946012	1.25825	0.216315	0.454991	1.14192	1.34139	0.563408	0.748497	0.923766	0.849881	0.673716	0.490194	0.433802	0.926575	-0.00121998	0.0824632	0.0542902	0.967923	0.773247	1.3021	1.28583	1.05367	1.09584	1.22296	1.29788	1.46215	-0.512425	1.93681	1.8972	1.21337	0.0272251	-0.290366	0.110608	0.0238319	0.556121	0.172879	0.260188	-0.0708172	0.112392	0.0489746	0.045687	-0.02072	0.109479	0.00913512	1.24372	0.894285	1.29264	1.04803	0.233584	1.4496	0.393177	1.24302	0.693802	1.31517	0.891242	0.669631	0.678683	1.69522	1.01826	0.937998	0.994464	1.24517	1.24475	-0.702999	0.303061	0.211466	0.386338	0.329472	0.0354765	0.64522	0.225792	0.427539	0.661907	0.634925	0.284204	0.28988	0.223492	0.29355	0.233073	0.229406	0.0980496	0.246635	1.14397	1.46647	1.79761	1.55199	1.4533	1.28306	1.43457	2.18134	1.51884	1.72938	1.47792	0.134876	0.499795	0.445759	0.472175	0.399695	0.53513	1.14617	0.157059	0.26653	0.434192	0.385097	0.289096	0.205504	0.353336	0.352189	0.196176	0.413925	-0.0262172	0.0975899	1.04685	-0.127036	1.28598	0.946504	1.04115	0.319203	0.691256	0.490269	-1.11197	0.474213	0.85761	0.807329	1.56563	1.26069	0.739936	0.988299	1.03449	0.503793	0.680775	0.398177	0.0436112	0.528045	0.448261	-0.0252857	0.0696516	-0.322069	-0.0668708	0.687109	1.02858	0.955726	0.676687	1.49061	2.14818	-0.330362	1.5472	0.030899	0.450747	0.733742	-0.0276048	0.775435	0.631205	0.83741	1.2687	0.796765	0.614866	0.787222	0.655818	0.806523	0.542235	0.722148	0.723358	1.55788	1.72939	0.250883	0.0512422	0.245554	0.113503	-0.102337	-0.0731476	-0.180951	0.662064	0.264818	0.274386	0.115751	0.0664267	0.293912	0.33497	0.302729	0.223575	0.368687	0.328298	0.352714	0.522578	0.321016	0.191621	0.307416	0.2337	0.3133	1.23198	1.71058	-0.0305347	0.0766676	0.611708	0.51734	0.555239	0.594335	0.564066	1.25355	1.36867	0.78326	0.737159	0.82823	0.560514	0.517063	0.728357	0.951114	0.7543	0.684607	1.20575	-0.629471	1.70134	0.60949	3.12103	0.752618	0.763913	0.850298	0.613729	0.606899	1.15213	0.613649	1.01001	0.889524	0.447735	1.06799	0.771041	0.624859	0.481169	0.310377	0.504093	1.03401	0.956557	1.06921	1.03067	0.990786	0.836796	0.793736	0.829016	0.800277	0.164528	0.397213	0.129723	0.0880971	1.70357	1.78536	0.245051	0.151651	0.121103	0.0639267	0.126727	0.147327	-0.033038	0.124509	0.0259091	0.194493	0.0902955	0.0681724	0.0713904	0.342765	-0.609727	0.247647	0.511301	0.0324678	-0.21309	0.077236	0.119479	0.328212	-0.288057	-0.118586	-0.0250538	-0.17276	-0.053205	1.43143	0.724054	1.89743	3.32902	3.46879	2.70492	2.58579	2.37609	2.44649	2.18699	2.79583	2.15005	2.50828	2.43222	1.64279	1.75879	1.97046	0.334174	0.00165185	0.00679942	0.105541	1.70916	1.34671	1.6001	1.49112	0.990996	1.78321	0.996267	1.42363	2.05682	0.532409	0.731345	0.586505	0.735668	0.617804	0.763857	0.678725	0.637842	0.594646	1.16092	0.614363	1.18672	2.04918	0.832552	1.07015	0.957269	1.17351	0.989473	1.14433	1.13791	0.807468	1.09248	0.925966	1.11985	1.18235	1.45598	1.16219	1.0845	1.39614	1.54762	0.829711	0.923711	0.838359	0.797033	1.07034	0.431973	0.930829	1.18073	0.505678	2.32328	2.22428	2.08018	0.808065	1.15379	0.888379	1.40134	0.955273	0.686294	1.24342	0.681628	1.34841	0.456108	0.678952	0.715151	1.03262	0.689982	1.97786	1.88141	2.33756	1.70344	1.45308	0.715231	0.626177	0.818658	0.741181	0.78554	-0.308761	0.513531	0.758152	0.809044	0.845013	0.67831	0.44148	0.665651	0.696632	0.830507	1.00737	0.60081	0.714564	0.693709	1.385	1.25107	1.49913	1.24011	0.406146	0.90589	0.69101	0.498082	1.00776	1.57167	1.64602	1.1258	1.27015	1.22029	1.07215	0.862155	0.955773	1.18808	1.24125	1.2523	-0.864954	-0.494873	1.01619	0.742456	0.233217	0.446489	0.142963	0.252253	0.222064	0.369533	0.25243	0.647022	0.374062	0.63044	0.126719	0.334797	0.302951	0.463307	0.349242	0.375379	0.146287	0.285118	0.31335	0.675611	0.430997	0.0853739	0.387934	0.0795312	0.251962	0.27775	0.58684	0.0150157	0.329402	0.404106	0.0544792	0.206551	0.377107	-0.0990322	0.311624	0.369895	0.137132	0.162673	0.378435	0.220199	0.652066	0.284704	0.539769	0.478474	0.307432	0.239884	0.418786	0.220898	0.384941	0.717891	0.500769	1.02356	0.589225	0.95212	1.24247
3980	Msantd4	1.95705	2.09957	0.996653	0.242661	0.53033	0.127418	0.172552	0.0165491	-0.321298	0.195178	0.164807	-0.580959	-0.330731	0.457754	0.81436	-0.113085	0.617363	0.208052	1.1202	0.812903	0.491905	0.589977	0.6206	0.317964	0.302431	0.405675	0.233504	-0.0295766	0.00926619	0.469367	0.953761	0.610712	0.827115	0.95994	0.856655	0.628089	0.549652	0.127308	-0.0554705	0.151638	-0.0116176	0.55717	0.961126	0.00182889	-0.382812	-0.168252	-0.243852	0.570554	0.252452	0.105166	-0.394037	-0.407388	0.170391	-0.527735	-0.322713	-0.517363	-0.67145	-0.210086	-0.959848	-0.694118	-0.668528	-0.936337	-0.546873	-0.337456	-0.711049	-0.651421	-0.741832	-0.198763	-0.0874635	-0.405858	-0.826398	-0.872442	-0.498694	-0.293221	-0.496152	-0.202077	-0.254298	-0.362318	-0.549869	-0.282237	-0.615737	0.111989	-0.620626	0.505719	0.820548	-0.601677	-0.340589	0.203804	1.08621	-0.0877785	0.575201	0.644194	0.606953	0.86114	0.495091	0.417216	0.201699	0.293043	0.303785	-0.00879829	0.201857	0.0475763	0.00734131	-0.0298843	1.13596	1.58807	-0.0733519	1.47825	0.81695	0.419481	1.34092	1.10527	0.461781	1.602	0.90371	1.46676	0.882571	0.507419	0.336679	0.741648	0.562808	1.87535	1.12895	0.165874	-0.199613	-0.024976	-0.121265	-0.351792	-0.147239	-0.200789	-0.130924	1.11803	0.44067	0.924082	0.889718	0.401771	1.17394	-0.0867701	0.300957	0.275616	0.68149	1.01798	1.78485	1.6905	2.1652	1.55751	1.38403	0.985576	1.5426	1.34159	1.016	0.656709	0.66388	0.353782	0.921059	0.102307	0.27777	0.0158778	0.00668842	0.261907	-0.00632108	0.26253	0.1074	-0.0699432	0.185107	0.010957	0.262045	0.186738	0.195098	0.72457	0.357777	-0.582857	0.958538	0.909504	0.68248	1.18205	1.33481	1.09134	1.16136	0.802672	1.12186	0.869989	0.800257	0.741761	0.387474	0.708077	0.354398	0.881301	0.660402	0.443268	0.929084	0.805325	0.886743	0.73291	0.813454	0.710949	0.577204	0.026355	0.0659417	1.13075	0.0968719	0.237149	0.65645	1.56667	0.0170865	0.836926	0.617877	1.30531	0.798228	0.977661	0.716359	1.93503	1.74056	1.08625	0.604171	1.30756	0.164571	-0.137354	0.0397016	0.714737	0.244601	-0.16915	0.909441	0.966501	0.9347	1.36915	-0.167453	0.407791	0.640212	-0.978292	0.439818	1.45007	-0.61747	1.34016	-0.273824	0.139795	-0.152424	-0.126647	-0.0193128	0.283758	0.771254	1.15779	0.681211	0.635422	0.741084	0.803698	0.732593	0.587921	0.907117	0.832718	0.71655	1.05267	0.296666	0.194172	-0.0109855	0.268572	0.243939	0.369635	0.625482	0.596839	0.436049	0.00679576	-0.510628	-0.431256	-0.54543	-0.351985	0.258828	0.0550113	0.164026	0.10512	0.145857	0.105794	0.0891292	0.169159	0.216267	0.266568	0.285398	-0.445769	-0.111171	0.114511	-0.229015	0.256331	0.160586	0.238298	0.19062	0.190064	0.900627	0.909607	0.216517	0.365848	0.146053	0.763521	0.0863512	0.757797	0.220045	0.204492	0.555244	1.08023	0.938776	3.32502	1.58252	2.87499	0.154894	0.427108	0.151517	0.225246	0.742157	0.742822	1.11789	0.9994	-0.263365	-0.191075	0.154275	0.119245	-0.173466	-0.294077	-0.425193	-0.22621	-0.236552	-0.077568	-0.113518	-0.82037	-0.442116	-0.106839	-0.033714	0.0316948	-0.182217	0.743803	0.183259	0.438968	0.338653	0.887132	-0.810387	2.02468	0.382383	0.345015	0.297877	0.411428	0.19612	0.309022	0.264072	0.355107	0.358681	0.338569	0.248884	0.297294	0.133239	-0.0907709	0.606054	0.789287	1.37959	1.1974	0.212804	0.772935	0.485114	0.283577	0.0320623	0.488317	-0.14641	0.25799	-1.1092	1.25653	-0.73368	2.29771	2.31665	1.42931	1.16145	1.52329	1.10061	-1.12965	0.594728	0.754028	1.01267	1.40606	0.969864	0.937964	0.618341	-0.0114573	0.40955	0.255574	0.491258	1.60948	1.1644	0.805613	0.543357	0.493617	0.846273	1.02313	1.82104	1.65446	-0.265851	-0.361175	-0.379984	-0.1512	-0.41965	-0.0405029	-0.503828	-0.376297	1.12065	1.3053	0.626289	1.04654	2.32253	0.794185	0.837685	0.829765	1.18369	1.32859	1.11133	1.11404	0.646527	0.843838	1.06357	1.25867	1.47572	1.36405	1.75008	1.48094	1.39429	1.28652	1.23405	1.45026	1.28703	0.697559	0.386368	0.054068	0.925937	1.30569	1.14447	1.78768	-0.11086	2.31107	0.398566	0.168347	0.266492	0.00178674	-0.0957583	0.295846	0.0668516	0.28488	0.231764	0.209086	0.351443	0.145381	0.0724901	0.089131	-0.863947	-0.441929	1.0364	-0.399775	-0.510647	0.403801	-0.0390792	0.171896	0.395244	-0.160533	0.465551	0.438977	0.685817	0.325595	0.0775118	0.163436	0.0777152	0.337971	0.246277	0.174864	0.350407	0.14663	0.315055	0.313354	0.539046	1.26728	0.501737	1.13367	0.896453	1.213	-0.674298	0.551481	-0.07279	1.55289	0.820795	0.967832	0.919907	0.595887	0.401324	0.239386	-0.0528547	0.92983	0.976957	0.837445	-0.390599	-0.308941	0.243698	1.01708	0.79673	0.860822	0.864849	1.1012	0.592932	0.834586	0.774743	1.11186	0.875162	0.780305	0.773603	0.847175	0.902371	0.937404	1.02194	0.896909	0.814593	0.948771	0.970261	0.937969	0.996345	0.5228	1.08934	0.889211	0.789395	0.993823	1.04601	0.82403	0.495373	0.597227	0.787542	0.923126	1.01734	1.00999	0.79745	0.649361	1.08555	0.904348	0.832851	0.79174	0.625897	0.885086	0.835195	0.785297	1.03163	0.90966	0.895461	0.753968	1.16042	2.28134	1.0261	1.36491	0.93088	0.17201	-1.13813
3981	Dcun1d5	-0.380185	1.68883	0.710311	-0.014258	-0.262476	-0.122184	-0.0432007	0.302294	0.118107	0.730328	0.632044	-0.636385	-0.152684	0.55311	0.643755	-0.14997	0.129318	0.342657	0.961526	0.433316	0.648239	1.08239	0.953419	0.753888	0.426584	1.03549	0.935491	0.141428	0.286694	-0.0445033	0.0269274	0.524179	0.815729	0.0296995	0.53354	-0.249389	-0.826272	0.647898	0.690957	0.191706	0.913165	-0.46887	-0.253132	0.0254748	-0.718659	-0.873831	-0.96293	0.796607	-0.688267	-0.322743	-1.15019	-0.705981	0.012033	-1.21386	-0.84403	-1.04986	-0.638669	-0.924014	-0.637984	-1.33289	-0.766505	-0.836962	-0.198069	-0.599573	-1.82346	-0.52471	-0.996334	-1.02375	-0.534277	-1.13617	-0.306408	-0.826706	-0.2268	-0.539336	-0.529817	-0.730064	-0.826701	-0.252197	-0.755226	-0.644009	-0.631196	-0.460701	-0.556573	0.659281	0.661619	-0.656545	-0.134706	0.340439	0.978362	-0.133131	-0.0596592	1.05808	0.954491	0.399333	0.63305	1.0129	0.908777	0.73884	0.410377	0.293162	0.739661	0.195606	0.294517	0.047844	0.582384	-1.05362	0.589144	0.247187	1.35772	0.460345	-0.19626	-1.06826	0.446295	1.06392	0.360999	-1.05167	-1.72515	-0.912377	-0.313575	0.389946	-0.284998	0.460929	0.0835359	-0.458598	-0.829193	-0.506145	-0.518587	-0.604365	-0.628754	-0.469486	-0.473992	0.886851	0.511852	1.06683	0.580197	0.401764	0.850235	-0.160154	0.17039	0.0804728	0.223192	-0.0446333	-0.873602	-0.000268617	0.0676406	-0.292943	-0.439963	0.227946	0.446718	0.404896	-1.0491	-0.609179	0.0259686	-0.0076353	0.0173531	0.103008	0.631052	0.372613	0.052365	0.0278811	0.403734	-0.15495	0.0430813	0.009511	-0.271351	0.15809	-0.604392	-0.0368993	-0.0889701	-0.409204	-0.277402	0.546549	0.0408858	0.0201912	-0.657775	-0.029227	0.957259	0.425575	0.0399399	-0.158416	-0.176573	-0.180351	-0.036106	0.199166	-0.127678	0.072266	-0.744081	-0.520164	-0.1685	-0.230918	-0.362678	-0.380679	-0.00269476	-0.3736	-0.453176	0.141586	-0.425599	-0.574806	-0.647104	0.194592	-0.969598	0.127843	-1.12576	0.515597	-0.535078	-0.148586	-0.333101	0.745259	0.732645	-0.167223	-0.323581	0.450172	-0.0317499	0.259812	0.502807	0.239111	-0.68274	-0.671495	-0.500376	-1.44169	-0.218815	-0.348527	-0.653026	-0.84172	-0.862584	-0.993009	-0.523757	-0.220409	0.294361	0.554966	0.36291	1.00404	1.17904	0.996937	-0.290302	-0.018577	-0.11438	-0.229726	-0.187482	0.283321	-0.155373	0.121723	-0.188325	-0.67895	0.146218	0.224202	0.00055712	-0.681356	-0.0503234	0.205813	0.998285	1.79799	-0.0786122	-0.23388	-0.307715	-0.171751	-0.372947	-0.338692	0.107031	0.210339	-0.311568	-0.382562	-0.332797	-0.297983	-0.412235	-0.487162	-0.242451	-0.356166	-0.328221	-0.315823	-0.106062	-0.0502447	-0.420033	-0.402646	-0.31621	-0.285179	-0.508958	-1.2907	-0.152351	0.254328	0.0491793	-0.333402	-0.408733	-0.469005	-0.353783	-0.357898	-0.807592	0.0225853	0.682653	0.352315	0.65362	0.398518	0.429893	0.265118	0.71729	0.213971	0.651503	0.573679	-1.14413	-0.365521	-0.332727	1.19292	-0.342888	-0.266424	-0.265129	-0.51328	-0.297724	-0.527869	-0.135816	-0.315609	-0.678822	-0.676295	-0.31869	-0.22096	-0.335358	-0.314193	-0.273674	-0.299693	-0.0414111	-0.106575	-0.0128884	-0.111081	0.103276	-0.194882	-0.0810063	0.230857	0.166206	-1.54765	-1.15025	-1.29841	-1.31233	-0.69867	1.02533	1.38135	-0.455005	-0.607599	-0.576438	-0.489539	-0.713879	-0.55549	-0.594958	-0.595538	-0.465288	-0.637804	-0.636652	-0.6412	0.323335	-0.536494	-0.680472	-0.101087	-0.459477	-0.519701	-0.784913	-0.690338	-0.711498	-0.998414	0.0637075	0.241201	-0.0739856	0.313292	1.71443	0.494596	0.625246	1.88932	1.90476	2.02631	0.825274	1.37015	1.6597	1.42196	1.0639	1.27846	0.840748	1.34901	0.165026	0.15418	1.04743	-0.376485	-0.10056	-0.879419	-0.941515	1.23114	1.02288	1.28896	1.19345	1.26136	1.68613	1.81623	1.23758	0.808921	-0.392423	-0.459576	-0.665803	-0.575182	-0.45683	-0.327324	-0.699808	-0.501808	-0.0678603	-0.0145976	0.155185	0.0606202	1.56171	0.454826	0.56043	0.331497	0.247565	0.0457641	0.212263	0.466322	0.155682	0.470854	0.448387	1.09628	1.07751	0.638498	0.60786	0.840951	0.758083	0.988715	0.418193	0.473812	-0.179072	0.813672	0.233974	-0.0365037	0.255725	0.525034	0.31793	1.75393	1.87709	1.43898	0.315424	0.134732	0.087724	0.494038	0.106824	-0.0433626	0.342484	0.00749775	0.533685	0.136324	-0.0926236	0.0124933	-0.134826	-0.390074	0.746764	1.47382	1.58352	1.10679	0.375604	0.419044	0.623264	0.817249	0.536081	-0.00530944	-0.00849057	0.191386	0.176555	0.185373	0.47779	0.40779	0.267812	0.130396	0.63634	0.257109	0.138724	0.165591	0.385615	0.315695	-0.261106	-0.39133	0.0690461	-0.13298	-0.114636	0.514586	0.516777	0.817052	0.566018	1.14475	1.35736	1.01016	0.953793	0.916395	0.905682	0.586519	0.557476	1.37766	1.26299	0.862431	-1.82533	-1.05799	-0.268466	-0.171111	-0.0916287	-0.0925086	-0.314524	-0.367498	0.22198	-0.174032	-0.310696	-0.0353426	-0.368773	-0.450114	-0.00442375	0.0784783	-0.238076	0.109053	-0.227361	-0.444764	-0.0447166	-0.141618	-0.249732	-0.0790591	-0.350051	-0.564567	-0.0399409	-0.0967251	-0.202254	-0.0558808	-0.19602	-0.34945	-0.43351	-0.0324612	-0.218905	0.242788	-0.417929	-0.467042	-0.0897392	-0.309435	-0.234112	0.121822	-0.249093	-0.691401	-0.329753	-0.192024	-0.263087	-0.0271384	-0.220448	-0.846425	-0.0785826	-0.0397124	-0.328188	0.36173	-0.00279734	0.575685	-0.307801	0.0417196	0.319569
3982	Tmem123	-1.251	-1.5688	0.993878	0.996619	0.767549	0.993634	0.889019	0.870132	0.32395	-0.814318	-1.48087	-0.258217	0.17573	-0.225797	-2.31296	0.019946	0.943733	-0.628305	0.524101	0.110228	0.16988	-0.441617	-0.53864	0.862983	0.0650647	-0.896918	-1.47856	0.227798	0.177717	-0.193192	0.46281	0.538334	0.797183	-0.0825179	1.03222	0.67184	-0.311697	0.514842	0.639111	0.583137	0.924906	-0.217909	0.604603	-2.37278	-0.995943	-0.917647	-1.53873	-0.389781	-2.76506	-1.29145	-1.89363	-1.40674	-2.71092	0.220688	-0.0202947	-0.17835	0.526622	0.218086	0.0423155	-0.0393992	0.0418836	0.942373	-0.141879	0.305736	-1.52069	0.303678	-1.69371	0.0827916	-1.53317	0.247745	-1.58754	0.154091	-0.823025	-1.99799	0.152944	-1.82282	-0.484512	-1.7629	-0.544748	-2.5514	0.215782	-2.3113	-0.0359607	-0.401998	-1.99957	-0.214742	0.0883558	-0.60426	0.509621	0.0644354	0.893871	-0.492372	-0.556492	0.0740259	0.12289	-0.929981	-1.48153	0.831762	0.0411318	0.524904	-0.971937	0.723509	0.881323	0.767909	1.22973	1.69826	1.00309	-1.64215	-1.29551	0.40698	0.19619	2.58274	-1.44203	0.69447	0.766062	0.574499	1.13339	0.97819	1.32158	1.67824	0.673982	1.69645	1.10336	0.300889	-0.0355271	-0.0493175	-0.0166222	-0.146354	-0.170766	-0.299224	-0.08913	1.78872	2.33461	1.64089	1.88771	0.984843	1.64085	1.02037	1.41793	1.07748	0.908202	1.49248	1.36952	0.716687	0.546892	0.524993	0.520537	0.185376	0.454775	-1.37581	1.55644	0.588192	-0.0362386	0.537039	0.4136	0.313256	0.970952	0.213518	-0.123387	-0.225727	0.395499	0.19344	0.255306	0.293598	-0.00343142	0.52214	0.573117	0.102097	0.364383	0.106482	-0.000826766	1.75622	0.221655	-0.00622596	0.142625	0.0377658	2.26626	1.85619	0.998313	0.993103	1.82478	1.32587	1.47126	1.82026	0.936406	1.84965	1.95791	0.428508	1.28949	0.926271	1.30722	0.308266	1.97402	0.367265	0.313677	2.10892	0.509772	-0.00858083	0.120364	1.52654	0.050359	1.16286	0.270201	2.14832	0.231501	1.28068	0.733061	1.26941	1.41126	0.707031	0.134931	0.833076	0.0107954	1.09831	-0.19281	0.867723	1.08031	0.726001	0.723447	0.791469	0.349201	0.60934	0.679964	0.357663	0.470499	0.225883	1.58154	-0.766196	0.575204	0.749395	0.789343	0.594246	2.24335	0.941068	1.55507	1.04012	0.92056	1.05032	1.02842	1.05574	0.562031	-2.05222	1.22885	0.467803	0.989666	1.06598	1.05272	0.673574	0.830524	1.10338	0.511248	1.46037	0.638598	0.231965	0.120417	0.237242	0.431465	0.317284	1.93074	1.77928	1.28607	1.22207	-0.729569	-0.415972	-0.178382	-0.477931	0.448014	0.404547	0.269855	0.183997	0.375192	0.424407	0.25825	0.221718	0.295701	0.0797272	-0.0273483	1.63466	-1.78207	0.338933	-0.327588	0.758317	0.689125	0.925046	0.869533	0.919916	-0.0279483	-0.178601	0.989881	0.769895	0.815123	0.479618	0.610069	0.435194	1.00601	0.909683	0.821958	2.39896	0.581341	4.27189	-0.12898	0.947816	-0.413424	-1.37691	-0.603791	-0.590536	-1.32375	-1.97985	-0.173591	-1.13688	-0.216386	0.190673	-0.929276	-0.388906	0.578724	-0.176735	-0.0261173	0.261659	-0.880055	-0.375475	0.315315	-0.0023139	-0.382937	0.38468	0.427392	0.21953	0.365754	-0.12897	-0.508001	0.482452	-0.209788	-1.19092	2.28748	1.64979	0.490665	0.363499	0.361983	0.353896	0.538024	0.441327	0.543251	0.565128	0.388352	0.345923	0.368834	0.406079	-0.247972	0.824	0.516036	0.707989	1.12295	0.961393	0.993733	1.06415	1.13672	0.615162	0.318473	-1.60872	0.250421	0.488799	0.435409	1.58206	1.55968	1.17573	2.58225	1.68905	0.49705	0.0478882	0.122931	0.344312	-0.642528	-0.641544	-0.735883	-0.307971	-0.753369	-0.20875	-1.08341	1.01116	1.22572	1.16519	1.48537	1.0659	2.09479	1.12173	1.32775	1.76927	0.548933	1.65564	1.89776	1.2076	-0.363388	-0.0447782	0.0799806	-0.180536	-0.39731	-0.325975	-0.1884	-0.0925887	-0.0724078	0.786486	1.1508	0.103125	1.66867	-2.51207	-2.0407	-2.02046	-2.14568	-2.23268	-1.76925	-1.98453	-0.435801	-1.92705	1.34069	0.398339	1.03754	0.80934	0.762629	0.280386	0.605767	0.364542	0.614212	0.894744	0.150602	-4.496	0.604375	0.154279	0.820033	0.342813	0.251841	-1.80852	2.53038	-2.14346	0.354036	0.700375	1.00971	0.472121	0.0497851	0.21471	1.14916	0.688679	0.240158	-0.039905	-0.0320014	0.306145	-0.680861	0.546142	-0.446786	-0.030462	-0.243165	1.26309	-0.00710536	1.40307	1.51092	1.09261	1.15452	1.10899	0.546611	0.462966	0.40498	1.22797	1.11384	1.06296	1.17314	1.21243	1.77872	0.845655	0.899297	0.841306	1.05221	1.01729	0.342466	-0.183511	0.298465	0.291727	-0.0473172	0.334032	1.20529	0.964314	0.758998	0.536581	1.32389	0.650071	0.257931	0.363032	0.989845	0.8135	1.303	-0.0579512	-0.12368	0.260187	-0.510171	-0.350589	0.475702	0.472738	0.303407	0.707616	0.27951	0.30515	0.723215	0.486525	0.235002	0.809615	0.406215	0.31272	0.63682	0.619257	0.608618	0.411336	0.725274	0.354443	0.64704	0.568658	0.237381	0.53137	0.170894	0.344874	0.746844	0.340946	0.506893	0.439246	0.569154	0.310036	0.414443	0.409627	0.63232	0.453297	0.251222	0.353386	0.463208	0.598831	0.325666	0.502459	0.527055	0.134006	0.339189	0.357846	0.384292	0.516743	0.514655	0.508453	0.631875	0.486594	1.35117	2.1196	0.51131	1.43466	0.777256	2.41669	2.9326
3983	Birc2	-1.86871	-2.18619	0.0414308	-0.435629	-0.448483	-0.49272	-0.776907	-0.482013	-1.39684	-0.59831	-0.302358	-1.09721	-0.786996	0.690947	-2.42718	-0.80716	-0.434266	-0.175529	-2.77894	0.0582185	-0.193508	0.0729716	-0.11339	-0.337942	-0.833186	-0.431333	-0.365312	-0.321891	0.0549042	-0.606971	-0.504466	-0.802927	-0.802157	-0.614978	-0.397042	-1.21867	-1.53775	-1.57673	-1.45146	-1.0915	-0.924525	-0.533506	-0.709914	-1.19024	-0.100538	-4.22474	-0.70661	-0.849329	-0.466987	-0.654437	-0.541455	-1.21558	-1.90492	-1.18374	-0.85343	-0.955503	-1.58348	-1.28845	-1.56296	-1.24395	-1.84003	-1.77101	-1.45757	-1.00916	-1.75049	-1.72983	-1.05182	-1.24151	-0.904315	-1.93956	-1.08449	-1.58344	-0.145148	-0.567656	-0.821257	-1.03007	-1.18252	-0.957851	-1.3836	-0.804411	-1.01193	-0.914048	-1.23684	0.684561	-2.02426	-1.09481	-0.769501	-0.17111	-2.37163	-0.818265	-0.464523	0.129828	-0.100007	0.113112	-0.215213	-0.44272	-0.370212	-0.344487	-0.815631	-0.618898	-0.62658	-0.988454	-0.525299	-1.0526	-2.18227	-1.68662	-2.75602	-1.82468	-2.76423	0.0252979	-2.21547	-1.93495	0.558854	-0.483422	-1.21113	-1.50793	0.698122	-0.802373	-0.644769	-2.52646	-4.14335	-2.31725	-3.08077	-0.779718	-1.02568	-0.674789	-0.60267	-0.724083	-0.585362	-0.512145	-0.565794	-1.78733	-0.0621753	0.0123116	-0.10027	-0.67126	-2.90197	-0.359175	0.362398	-0.217895	0.265855	-2.44962	-2.66591	-1.29112	-1.03055	-2.48619	-0.193021	-0.551164	-0.376318	-0.070631	-0.768541	-0.560388	-1.44337	-1.12362	-0.740098	-0.595197	-0.898632	-0.969714	-1.00208	-0.812933	-1.03608	-1.04977	-0.818453	-0.909036	-0.957092	-0.827566	-1.164	-0.87103	-1.01728	-0.0388731	0.00457562	-1.36645	-0.150744	0.00215332	-0.357647	0.259748	-1.99656	-2.5143	0.960999	0.847869	-1.5924	-1.06118	-0.0347809	-0.993881	-0.757738	-0.447021	-2.70017	-1.17288	-1.34269	-1.07616	-1.40284	-1.59748	-1.29916	-1.69826	-0.969714	-1.1261	-1.31223	-0.890897	-0.96	-3.6749	-4.43815	-3.79386	-3.43271	-0.671131	-1.0809	-0.315497	-0.77516	-2.741	-0.0715936	0.0951409	0.710097	1.38876	1.21879	-0.419322	-0.342696	0.262893	-1.46071	-1.36205	-1.27878	-1.61017	-0.83933	-1.02489	-0.581084	0.106742	-0.114139	0.553135	-2.15364	-0.278522	-2.21764	-1.81187	-2.40996	-1.74253	-0.577949	-0.64344	-0.721442	-0.594811	-0.265911	-0.809172	-0.264299	-0.477747	-0.529136	0.149368	0.324189	-0.383127	0.564966	0.498397	0.311805	-0.252855	0.222746	0.472968	-0.786477	-4.34654	-1.08472	-0.968626	-1.16408	-1.09832	-1.14648	-1.1132	-0.767803	-0.872024	-0.908521	-1.29295	-0.925149	-0.755865	-0.981153	-0.800279	-0.669257	-0.884456	-0.813773	-1.12405	-0.999049	-0.841813	-0.473896	-0.900313	-0.851238	-0.784866	-0.968655	-1.8507	-3.4662	-0.479294	-0.452209	-0.766098	-1.00054	-0.708348	-0.565866	-0.623812	-0.408771	0.0534938	-0.0787064	0.105264	0.253426	0.193463	0.329176	0.0196453	-0.0500647	-0.0587959	-0.0752545	-0.0459913	-3.38506	-4.18477	-1.8136	-2.85939	-0.536771	-0.473451	-0.477979	-0.460578	-0.230815	-0.370422	0.106951	-0.152315	-0.794817	-0.875794	-1.0786	-1.07465	-1.39769	-0.916129	-0.992961	-1.19051	-0.813354	-0.781396	-0.903609	-1.25219	-0.798194	-1.45881	-1.03762	-0.229783	-0.687466	-0.051701	-0.668653	-0.328598	-1.28932	0.0606801	0.395118	0.730471	-0.674073	-0.800497	-0.733776	-0.604074	-0.633105	-0.573408	-0.607467	-0.815067	-0.674226	-0.73703	-0.941262	-0.65237	-3.38076	-1.27045	-3.50297	-1.9725	-2.6596	-2.01369	-1.13699	-3.04276	-3.29194	-3.33734	-0.743632	-0.911755	-0.993939	-1.01519	-2.41894	-1.29591	-0.639636	-3.42193	-3.88756	-3.90913	0.828107	-1.71987	1.0034	-1.54454	-0.22755	-2.80845	0.099247	0.669389	0.251894	-2.39968	0.34791	-3.67986	-3.67179	-3.66314	-3.26376	-0.939114	-1.05816	-1.53194	-1.71206	-1.57919	-0.984766	-0.879098	-0.891951	-0.549428	-0.885112	-1.02747	-0.483639	-0.644875	-1.02767	-0.995867	-1.03604	-0.924877	0.201683	0.0582428	0.174647	-2.07534	-1.28378	0.226744	0.166935	0.27421	0.203266	0.0578291	0.279708	0.210714	0.119206	0.324719	-1.68858	-1.41621	-1.51244	-1.52359	-1.69803	-1.54141	-1.41269	-1.38354	-1.11911	-1.3267	-1.52256	-0.33343	-0.276254	0.296303	-2.09989	-0.023063	-1.24301	0.00743172	0.0532347	0.501943	-0.90206	-1.19508	-1.57585	-0.739353	-1.04457	-1.46788	-0.236368	-1.21663	-3.61289	-1.2579	-0.969391	-0.554846	-1.05896	-0.659134	-1.82927	-1.33054	-1.57592	-1.25399	-1.48171	-0.926791	-0.670768	-0.433194	-0.618074	-0.834918	-0.28163	-0.532773	-0.715451	-0.0758719	-0.192639	-0.59427	0.0799925	-0.221126	-0.284302	-0.265167	0.390092	-0.404868	-0.379596	-0.645482	-0.534883	-0.895959	-0.466125	-0.816877	-0.38422	-0.0568664	-0.356135	-0.209736	-0.980465	-3.02257	-2.89719	-0.375048	-0.818726	-0.0618036	-1.09339	-0.941923	-1.05903	-0.447669	-0.448356	-0.417999	-2.27013	-1.91648	-0.00306877	-0.674988	-0.595691	-0.630108	-0.658634	-0.877999	-0.545213	-0.657887	-0.567068	-0.403381	-0.488467	-1.08398	-0.469365	-0.464807	-0.653665	-0.584905	-0.8458	-0.661221	-0.441351	-0.52268	-0.739688	-0.463665	-0.676961	-0.684778	-0.499982	-0.387495	-0.413806	-0.651516	-1.04008	-0.926722	-0.316584	-0.768404	-0.626505	-0.604278	-0.809219	-1.0013	-0.540551	-0.541674	-0.417035	-0.612824	-0.383462	-0.766853	-0.361539	-0.369015	-0.440562	-0.7409	-0.698626	-0.863729	-0.664968	-0.655637	-0.099779	-1.80628	-0.516931	-2.57251	-0.730123	-2.41693	-1.85365
3984	Yap1	-1.1126	1.04408	0.187995	0.345931	0.195813	0.341914	0.398771	0.146923	0.12753	0.308863	0.717735	0.039033	-0.167107	0.313277	0.835522	0.555005	0.220223	0.0189103	0.993644	0.455245	0.28491	0.532175	0.592016	0.152636	0.156124	0.0768123	0.236878	0.386603	0.67707	0.249875	0.648679	0.0761949	0.553769	0.355298	0.600993	-0.136907	-3.68639	1.77106	1.77664	1.50535	1.81428	0.828017	0.922195	1.49386	0.452446	1.28777	0.305899	0.873001	-0.099841	0.882994	0.349755	1.22975	-0.459833	0.559377	0.504978	0.235752	0.297922	-0.012423	0.96976	0.300052	0.545237	0.119762	0.55028	-0.206081	1.11239	0.0320561	0.783878	0.099059	0.281887	0.260129	0.342938	0.502055	-0.0872519	0.765815	0.0898737	0.472275	0.376987	0.424535	0.336851	0.599914	0.400577	-0.102352	0.333194	0.242994	0.861642	0.112243	-0.179333	0.00316637	0.901117	0.553555	0.191294	0.572481	0.600867	0.461485	0.303445	0.116466	0.242927	0.143175	0.170663	0.00521705	0.335145	-0.0657595	0.101352	0.459699	0.818653	0.789818	0.781061	0.615102	1.04243	0.43746	0.518752	-4.10547	-0.174077	1.04179	0.237993	0.728245	0.662808	1.18468	1.31086	1.56707	1.14208	1.35913	1.49836	0.404199	0.563837	-0.0152164	0.0308037	0.092527	0.216352	0.0562344	0.105599	1.13861	0.470036	0.76808	0.559827	1.09163	0.859441	1.08975	0.860944	0.892399	1.20299	0.367851	1.40399	2.00805	-0.501352	-0.39291	1.49617	0.00310226	0.323239	0.680406	1.95355	0.66799	0.746641	0.747678	0.515212	-1.93494	2.34184	-0.216466	0.775866	0.114792	1.19162	0.042941	0.015459	0.116658	-0.28491	0.0182064	-0.0157494	0.0575771	-0.184999	0.444746	0.189185	0.951329	0.0986401	0.392479	0.38318	0.458526	0.898988	0.847461	0.158193	0.0623677	2.04261	3.2751	3.32062	3.01727	1.80913	2.092	3.85553	1.22118	2.0494	1.53093	1.68723	1.04517	1.1372	1.35332	1.51753	0.594383	0.645483	0.346075	0.29322	4.19296	1.82225	5.23491	1.37811	4.97231	1.75711	1.57408	0.761689	-0.138762	-0.0266646	0.193704	0.112995	0.782225	0.640894	0.442991	0.430267	1.3843	0.242851	0.345482	0.714784	0.240284	0.474756	0.586687	0.846726	0.640301	0.85018	0.531418	0.630379	-0.467021	-0.851526	0.256665	-0.659009	-0.862673	-0.159657	0.227262	0.3226	-0.150188	-0.319379	-0.0180253	-0.262579	-0.138628	0.500629	-0.941557	0.0906599	0.105808	0.0653204	0.278209	0.0614672	-0.0634422	0.194936	0.0676711	0.820852	1.12614	0.124265	0.0780427	0.00444762	0.0830082	0.0369284	0.0586702	1.03521	4.2767	3.24157	0.101642	0.670308	0.70229	0.776749	0.727223	0.285278	0.292139	0.236036	0.317647	0.265307	0.229609	0.200424	0.380555	0.279413	0.293358	0.3065	3.01395	5.11211	-0.503459	-0.180133	0.249647	0.163215	0.228227	0.298352	0.459702	0.56109	0.626786	0.221366	0.251935	0.2936	0.242755	0.115559	0.0421103	0.50465	0.257599	0.106861	3.78362	3.79036	0.85315	-0.273754	9.42687	0.301846	0.704714	0.377445	0.536547	0.145701	0.393542	0.277592	0.319419	0.190539	0.335661	0.478205	0.40079	0.491194	0.489005	0.534257	0.557237	0.503074	0.48522	0.475661	0.314951	0.341003	0.38866	0.491456	-0.0205472	0.451109	-0.00122298	-0.0750022	-0.0627444	-0.0258253	2.01847	1.81642	1.4276	0.218794	0.302009	0.356431	0.253037	0.425228	0.312453	0.294039	0.41139	0.227267	0.399528	0.365715	0.374615	0.724	0.495542	1.03985	1.21094	1.26978	1.42486	1.18675	0.961616	1.32595	1.3164	0.0165506	0.566956	-0.125128	0.308215	1.49544	1.90088	0.724063	3.06185	2.86793	2.0728	0.258837	0.867108	0.76415	0.843875	-0.0469105	0.178488	-0.0408559	0.430431	0.295955	0.698606	-0.316828	1.78063	1.67748	2.00771	1.79709	1.09284	1.04759	0.720028	0.717996	0.928801	0.685465	1.06807	1.35883	1.36126	0.635518	0.690634	0.661879	0.759998	0.804176	0.648904	0.746217	0.714272	0.214777	0.280647	0.22821	0.370713	2.02944	0.532122	0.445151	0.723266	0.0760284	0.410433	0.0808393	0.383408	0.111927	0.426194	1.23251	3.00186	2.84794	4.46258	2.86754	1.6758	1.71636	2.15632	1.58067	1.298	1.77377	1.51054	2.00702	2.26488	0.71239	0.24016	2.39408	1.16457	0.857698	1.11794	0.378228	0.968236	0.0583773	0.555386	0.122205	-0.412998	1.18804	0.970512	0.732583	0.281661	0.350725	0.689711	-0.920032	0.0342558	4.50935	4.59764	4.62059	4.43171	4.70008	0.0706093	-0.024984	0.0786382	0.000488868	-0.0202293	0.0835514	0.453426	0.379308	0.816274	0.959242	0.820819	0.747929	0.811803	0.937423	0.733286	0.691256	0.642914	0.82249	0.941026	2.68957	2.37382	2.6835	2.3425	2.6139	2.87081	1.5015	1.69165	1.44966	3.39806	2.85491	1.91635	1.57552	1.71491	1.36255	0.914286	1.38224	1.72234	1.68206	1.7438	3.88802	3.53039	1.40489	1.21784	0.185295	0.17438	0.107915	0.556526	0.418875	0.303996	0.243778	0.410762	0.176638	0.412634	0.310233	0.2602	0.371108	0.193404	0.207213	0.3109	0.348231	0.347743	0.212075	0.345181	0.164962	0.515921	0.236252	0.499396	0.186166	0.273295	0.321257	0.311267	0.183454	0.373825	0.168918	0.512881	0.113521	0.345476	0.385119	0.521605	0.271218	0.209543	0.319919	0.199414	0.213825	0.491544	0.218981	0.00147161	0.326184	0.366552	0.356746	0.221116	1.27505	1.66073	0.199825	0.861881	0.130887	1.10914	1.07105
3985	Arhgap42	-0.266315	-1.0374	-2.99556	0.070148	0.533338	-0.215365	-0.521956	0.175751	0.392357	0.566992	0.436343	-0.162965	-0.105392	0.610433	-1.27768	0.156095	-3.15595	-0.119585	-1.73152	-0.0443072	-0.0286418	-0.0668257	0.417674	0.210302	0.028637	-0.0790089	0.288661	0.0167162	0.156246	-0.208714	0.174682	-0.58518	-0.789153	-0.654414	-0.652913	-0.474213	-4.22291	-1.73089	-1.90694	-1.06336	-1.35721	-0.0944645	-0.753143	1.05869	1.12509	1.07608	0.729939	0.269306	0.763271	1.14918	-0.0027485	0.401077	0.8165	0.258135	0.0126024	-0.0136923	-0.180433	-0.0040081	-0.406174	-0.367036	-0.145073	-0.368186	0.0761212	0.363002	0.684925	0.00419097	1.02221	0.16278	0.633851	1.02803	0.139638	-0.342738	0.81558	0.481241	0.138501	0.941847	0.13169	0.0893985	-0.236975	0.955681	0.00766277	0.410666	-0.0982788	0.680979	-2.24071	-0.143471	-0.0762079	-0.117257	-2.69113	0.170228	-4.15069	-0.0699575	0.378776	-0.0478521	-0.0580179	-0.150417	0.25856	0.156363	0.0310645	-0.24709	0.588442	0.0617617	0.15209	-0.32474	-2.54893	-2.87192	-3.67622	-2.41648	-3.39743	-0.224613	-2.77907	-2.00475	-0.144191	-2.35434	-2.89916	-2.35635	-3.24592	-3.69415	-4.41466	-2.04438	0.169195	-1.7247	-2.57039	-0.125064	0.623027	1.18174	1.06757	1.09352	1.22865	1.2067	1.28379	-0.822945	-3.58119	-3.25374	-3.04967	-4.77	-2.33385	-0.44081	-5.97782	-0.071933	0.180139	-3.80503	-0.811687	2.48454	2.52922	0.697636	0.964787	0.398608	0.291673	-4.06349	0.617643	-0.157096	-0.742572	-0.541829	-0.252432	-1.38125	0.353579	-1.14358	-1.2124	-1.87347	-1.41013	-0.182726	0.193944	0.11453	-0.236554	0.260762	-0.573848	0.144245	0.0229014	-3.68555	-3.74235	-3.3753	0.566565	0.134626	-3.76245	-2.85565	0.668492	0.425949	0.773793	0.844406	2.16155	-0.248453	2.06875	1.7318	-1.98516	1.79287	3.95033	-3.02813	-0.935205	0.107401	0.298361	-0.402229	-0.262676	-1.78065	0.0832697	-1.62477	-0.781114	0.37045	0.190643	1.97381	0.281467	4.06071	3.02348	1.67834	0.450643	1.75132	2.03096	1.1739	0.896079	0.480053	-0.0776833	-4.22681	0.139019	0.278842	-0.218805	-0.118338	-1.1542	-1.7065	-0.755434	-1.22791	-0.978589	-0.882696	0.297496	-0.0402764	0.491166	0.51765	-0.935542	-0.671676	-0.511962	-0.601159	-0.807847	-0.73096	3.46227	-0.348674	1.41251	-0.0591444	-0.105277	0.843361	0.278615	-0.178819	-0.0741377	-0.605712	0.253281	-0.355755	0.1492	0.37594	0.372329	-0.313439	-0.0200887	0.314119	-4.03156	-3.73052	-0.162583	-0.150176	-0.394184	-0.182371	-0.673298	-0.36025	0.805825	0.0390601	2.04317	-1.28469	-0.990729	-0.917482	-0.827941	-1.03168	0.65927	0.317427	0.20909	0.369951	0.0730157	0.185658	0.682545	0.125059	0.448407	0.311057	0.42916	-1.73894	2.87581	-0.230483	0.0749824	-0.258178	-0.290638	0.12488	0.378376	0.224491	-3.16225	-2.49002	0.233834	-0.0996785	0.330452	-0.258158	0.121616	-0.208164	0.190443	0.110066	0.0269086	2.47596	-0.0197726	-3.20971	-2.30858	-1.92624	0.118448	0.605058	-0.0432748	0.324697	1.77951	1.7572	-2.43677	1.15986	-0.452183	-0.108328	0.251418	-0.336407	0.328903	0.112269	-0.101651	0.095401	-0.390288	-0.238206	-0.0562967	-0.122515	-0.0269172	-0.111498	-0.43413	-0.350307	-0.496952	0.724008	-0.126332	0.465895	-0.0585833	-0.420856	-0.464648	0.0977426	0.0664859	0.0216937	0.103767	0.303661	0.076538	0.242229	0.265501	0.122366	0.155781	0.0690208	0.121451	0.135931	-1.13403	-2.16519	0.364909	-2.07574	-2.59822	-1.86551	0.3738	-2.09006	-2.88861	0.324095	-0.117079	-2.97045	-0.0654604	0.684403	-2.15225	-3.57135	0.65109	-2.19097	-2.79859	-2.83327	-1.70559	-0.632287	-0.623572	-0.0620646	-1.73678	-1.70039	-1.64436	-1.35353	-1.82274	-0.645484	-1.83341	-0.270193	-3.56587	-4.00107	-3.2266	-2.35113	-2.42012	-2.91873	-3.17945	-2.84969	-2.27046	-2.45219	-2.21198	-2.10535	-0.821382	-0.8743	-0.601882	-0.667045	-0.725699	-0.622187	-0.611892	-0.656481	0.915276	0.769244	-0.244538	0.56302	-2.07437	0.720618	0.624866	0.598183	0.56876	0.619376	0.922419	0.51507	0.203799	0.651808	-0.411891	0.0560765	-0.00659747	0.531323	-0.26721	0.132108	0.13928	0.0135115	-0.608624	-0.583819	-1.05924	0.159084	-0.256589	-0.555472	-0.40777	-0.960293	-0.260253	-0.870417	-0.960022	-0.844971	-0.540826	-1.13448	-0.237385	-4.03851	-1.28227	-1.21263	-3.77231	-4.41976	-3.95831	-0.517004	-0.53033	-0.381095	-0.893561	-0.407924	3.05504	3.77439	3.8238	3.6961	3.88746	-0.810566	-0.825813	-0.835289	-1.08031	-0.578496	-0.276256	0.0750362	-0.243481	0.446857	0.138117	0.223593	0.450628	0.0907584	0.152725	0.105744	0.174583	0.172539	0.0765637	0.159586	1.93886	1.107	1.41615	1.07711	1.34032	1.59556	0.223439	0.418044	0.66187	2.57741	2.36933	1.44683	1.15878	1.30854	0.955149	0.586994	0.996362	1.29866	1.24842	1.32283	2.52208	2.85004	-1.30772	1.06462	-0.145577	-0.0910656	-0.443491	-0.313327	-0.619764	-0.123361	-0.45577	-0.0742284	0.0994528	-0.19075	0.131629	-0.166631	-0.15326	-0.00857299	-0.344572	0.0830159	-0.0157716	-0.431203	-0.0111236	-0.187007	-0.0249838	-0.463187	0.112857	-0.337573	-0.399327	-0.0824297	-0.193005	-0.214425	0.00817603	-0.286357	-0.18275	-0.17981	-0.21465	-0.220806	-0.523434	-0.0803193	-0.0605805	-0.0460771	-0.35089	-0.253206	-0.211553	-0.00662532	-0.323072	-0.230013	-0.640374	-0.251193	0.115739	-0.0883691	0.272878	-1.31748	0.394704	-1.97254	0.700506	-1.64134	-1.894
3986	Jrkl	-0.24918	-0.23869	-2.15199	0.034135	-0.0102105	-0.884435	-4.60091	-0.576991	-0.405362	0.480248	0.185696	-0.800637	-0.660102	0.957427	-2.1307	-0.747187	-0.292738	0.251136	-2.26944	0.237836	-0.0853341	0.440836	0.527616	-0.0953029	-0.440677	0.327336	0.121178	-0.611707	-0.464807	-0.72429	-0.135906	-0.0697671	-0.545736	-0.864098	-0.816482	-0.56867	-0.118329	-1.62431	-1.21855	-1.75122	-1.56865	-3.89344	-4.09667	-0.283605	-0.840392	-3.56659	-0.86296	0.286472	0.19637	-0.195062	-1.01104	-1.17716	-0.120755	-1.32637	-4.62927	-1.09074	-1.47506	-0.788787	-0.958349	-1.17771	-1.38886	-1.44269	-0.597887	-0.92813	-1.75199	-0.553126	-0.310419	-1.23364	0.476602	-1.63802	-0.545319	-1.27835	0.960035	0.104089	-0.589098	-0.0331429	-0.428881	-0.283769	-0.867851	-0.0672697	-0.331515	0.585544	-0.940664	0.933884	-3.67326	-0.53118	-0.661362	0.14074	-3.77922	-0.800365	-0.400319	0.479544	0.524485	0.245938	-0.116638	0.308855	0.1096	-0.156728	-0.461579	-0.607763	0.483107	-0.739439	-0.562945	-0.906636	-4.37658	-2.17554	-3.19438	-3.29693	0.623388	-0.0812273	-3.95928	-3.96965	0.595371	-2.52782	-2.82937	-3.54848	-3.66746	-0.844763	-1.41524	-4.19366	-5.45367	-4.3541	-4.52821	-0.219861	-3.20103	-0.933808	-0.736143	-1.37696	-1.03145	-1.52072	-0.969409	-2.10471	-3.33676	-3.29969	-2.67751	-3.81578	-2.48502	-0.289515	0.631906	0.21396	-0.108	-1.72609	-3.78458	-1.43498	-1.0403	-2.03265	-3.46164	0.119477	0.533308	-0.0904797	-0.095393	-1.13571	-0.860613	-0.558541	-0.453013	-1.50621	-7.69135	-1.58943	-1.63392	-2.05037	-1.78903	-2.48656	-1.7204	-2.51271	-0.961768	-2.16997	-1.73713	-1.62718	-1.14385	0.25337	1.0929	-2.4172	0.965598	0.894858	0.441716	0.887319	1.48821	1.06791	2.07688	2.19627	1.35718	0.841983	0.714823	0.684169	-0.280158	0.574271	-3.36511	-1.44815	-1.12238	-1.10348	-1.26502	-1.02176	-0.836484	-0.667323	-1.24903	-0.871803	-0.757926	-1.98705	-1.92559	-4.36206	-5.39336	-3.73587	-3.86842	-2.90161	-3.60958	-2.7401	-4.43736	-4.22278	-4.72486	-3.4864	-2.85931	-2.02825	-1.25849	0.584129	-0.643052	0.152968	-2.69878	-3.11308	-7.12226	-1.97374	-1.78514	-2.01103	-0.44907	-0.381095	-4.33765	0.660535	-1.35866	0.32328	-1.69107	-1.77846	-2.23978	-0.306684	1.35315	-0.729456	0.29993	-0.743187	-0.463774	-0.519786	-0.0556912	-0.0380378	-0.138665	-0.0150446	1.02389	-0.565669	0.718831	0.580198	1.10218	-0.357286	0.55238	0.814903	-4.10269	-3.56377	-2.60848	-5.33376	-2.48968	-1.9961	-5.47089	-5.74782	-1.21533	-1.08411	-0.562675	-0.795812	-1.34645	-1.19362	-1.62026	-1.59762	0.247591	-0.496901	-0.276253	-0.768682	-0.519304	-0.217335	0.627827	-0.348111	-0.114751	-0.0515965	0.0251304	-3.30524	-2.70394	-0.0574034	-0.0461884	-1.07908	-0.733363	-0.496111	-0.419048	-0.221875	0.608845	1.07772	0.0613668	0.0088206	0.682532	-0.193134	0.0290967	0.0486575	0.336522	0.456739	0.484571	-2.81395	-0.695117	-2.83826	-0.0289042	0.98427	-1.74942	-4.13327	-1.00167	-4.84609	-2.22504	-2.47706	-2.44223	-3.0397	-1.57941	-1.03356	-1.86648	-1.35671	-5.05539	-1.49722	-1.66076	-1.84529	-0.837577	-0.966055	-3.98841	-0.239348	-4.49746	-4.30598	-4.76728	0.0567875	-0.594072	-4.4039	-5.10718	-4.64305	-5.33464	-0.854875	-0.835374	0.403169	-0.157083	-0.310832	-0.752189	-0.0717122	-0.607892	-0.0503838	-0.356678	-0.0662781	-0.44301	-0.483862	-0.458925	-0.358949	-1.99935	-3.59923	0.655199	-3.28416	1.08611	0.954867	-0.0392402	0.384914	0.189059	0.153214	-0.695675	-0.0803033	-0.582537	-0.0966187	-2.59649	-0.427279	-0.209549	-2.99904	-3.66057	-3.93538	1.42893	-2.05438	-2.29496	-1.74853	1.11451	1.48584	1.3459	1.50338	0.984465	-2.56085	0.759623	-3.01537	-3.13506	-3.1188	-2.80284	-1.08866	-1.42535	-1.60372	-2.47089	-2.11963	-1.81101	-1.26507	-1.13075	-1.19413	-2.1224	-1.97485	-5.27961	-1.98771	-2.42172	-4.94972	-4.85911	-2.293	-2.67115	-3.38527	-1.10328	-3.26454	-2.58605	0.143414	0.347288	0.366858	0.158048	0.311193	0.823263	0.46381	0.201922	0.368896	-1.91862	-1.75505	-1.41734	-1.31755	-1.42045	-1.40724	-1.49281	-1.75388	-1.26556	-0.942902	-1.07797	-0.819108	-0.639883	0.867624	-2.56148	-2.85177	-1.2708	-0.772751	-0.15835	-0.424813	-1.56015	-1.14659	-1.9237	-0.740516	-1.27899	-1.69295	-0.787881	-1.50435	-0.880221	-1.29113	-0.753119	-0.415827	-1.25707	-0.491271	-0.916482	-0.715264	-1.16213	-0.727087	-0.650316	-0.628507	-0.638069	-0.579264	-0.867747	-0.706058	0.626157	-0.249056	-0.357784	0.892171	0.55612	1.04104	0.756037	0.357033	0.53369	0.73723	0.514209	0.688227	0.395253	0.706677	-4.0709	-4.29874	-3.581	-4.15356	-3.68511	-3.62938	-0.431766	-0.831403	-4.65299	-1.64634	-2.11367	-3.54052	-4.18318	-3.61039	-0.516195	-4.49505	-4.32945	-0.39359	-0.758181	-4.0742	-2.02071	-1.52286	-1.07301	-0.989271	0.211101	0.0963423	-0.0965115	-0.827005	0.65569	-0.231136	0.31859	-0.253407	0.0470774	-0.0269526	0.348142	-0.015513	0.00423277	0.303526	-0.00451481	-0.0473176	0.0683922	0.365188	0.566556	0.505989	-0.00690958	-0.171969	0.313673	0.363936	0.0111787	0.413998	-0.271524	-0.587335	-0.403953	-0.110949	0.324533	0.0404332	-0.067551	0.302144	0.0853842	0.0103902	-0.0747439	0.492948	0.0615573	-0.269501	0.288156	-0.150232	0.0232546	0.276482	-0.327403	-0.333211	0.0229309	-0.0517394	-1.26301	-1.14643	-3.3439	-2.09286	-3.3075	-1.19623	-0.394565
3987	Ccdc82	1.46075	0.588723	-1.02331	-0.632307	0.396018	-0.864526	-0.00293093	0.415408	0.168106	0.816716	0.61056	0.557692	0.559116	1.36167	1.71652	0.583321	-0.0987282	1.37647	1.32375	1.1284	0.896177	1.57385	1.61787	0.699623	0.820274	1.15559	1.29248	-0.089852	-0.285642	-0.518502	0.572595	-0.563626	-0.425241	-0.732896	-3.44057	0.470148	0.887689	-1.26552	-1.10763	-1.39797	-1.38102	-2.35238	-2.41841	0.808324	0.0339192	0.220217	-0.230408	1.03922	0.598405	0.57771	0.224222	-0.449268	-1.49951	-0.446352	1.19246	-0.443844	-0.413447	0.734239	-0.515177	-0.85575	-0.454849	-1.33049	0.375062	-0.587748	-1.08522	-0.438068	-0.203844	0.0210748	0.370349	0.539758	0.382811	-0.723773	0.48943	0.34836	-0.462423	0.230472	-0.407455	0.156167	-0.437141	-0.296546	-0.793362	-0.931031	-0.478179	1.34594	1.71526	0.537558	0.569639	1.32567	1.38009	0.566519	-0.215708	1.57748	1.59667	1.16441	0.888509	1.16819	1.28893	0.699547	0.819227	0.206821	0.857743	-0.132658	0.433478	-0.5415	-3.0141	-1.8037	-1.60984	-2.16697	0.758871	0.402474	1.49829	-2.70852	1.40617	-2.18702	-2.17552	-2.19314	-2.62031	-3.24435	-0.102918	-0.671102	-2.75403	-1.468	-1.40204	-0.481753	-0.851359	1.10638	2.44615	1.65802	1.99973	0.770398	0.387113	1.88027	-0.212929	2.22731	0.241121	0.189513	0.17604	0.403709	-2.87532	0.0501743	-3.21973	-3.2953	-3.3965	-1.17885	-1.75615	2.83395	0.946798	-0.273498	-0.00525342	-0.2651	-0.148425	0.378267	-0.482437	-0.945997	0.140918	-0.396642	-0.228428	-0.166388	-0.257044	-0.472643	-0.510606	-0.226285	-0.14298	-0.613263	-0.247566	-0.532301	-0.243487	-0.448132	-0.389286	0.527291	0.458041	-2.35195	0.806852	0.909522	0.0452783	-3.30782	-2.51593	1.1164	1.32515	1.67038	1.40301	1.27544	1.05314	0.340227	0.404107	0.708894	-3.18413	-0.177109	-0.183708	0.00916797	-0.794348	-0.377643	-0.220046	-0.40016	0.0908607	-0.82477	-0.144162	-4.41978	-0.05289	1.34058	-5.27502	0.334741	-4.09948	-3.45776	-4.11621	-2.87121	-3.5935	-4.15402	-0.0681769	-2.2834	-1.87787	-0.59866	0.441414	-0.61496	-1.25908	-0.905606	-1.14389	-1.57208	-1.0744	-1.12001	-0.967237	-1.2859	0.456985	0.516808	0.547713	1.48066	-1.66112	0.259745	-1.64553	-0.934594	-1.13993	-1.07292	-0.380778	-0.657221	0.0427911	0.150233	0.521911	0.00410169	0.130154	0.333467	-0.0743042	-0.433957	1.51591	0.453405	1.51585	1.67514	1.87664	0.281462	1.83164	1.36524	-2.1643	-1.46244	-0.470899	0.0702341	-0.962647	-3.19523	-2.58466	-3.53278	0.625258	0.621674	0.442695	0.253917	-1.58614	-0.779763	-1.90227	-1.70167	0.856158	-0.154339	-0.0158233	0.0677302	-0.0184022	0.117692	0.450627	-0.10447	0.161127	0.0730675	0.0458876	-3.72893	1.48895	-0.691418	-0.604942	-0.414546	-0.373949	-0.530449	-0.724065	-0.524659	-0.303315	-3.29807	0.221953	-0.161751	1.01357	0.750047	1.0743	0.254534	-0.0701577	-0.283729	0.427398	0.837255	0.817334	-0.906126	0.0264588	0.228859	-0.339518	0.924104	0.168352	0.409362	-1.45883	-1.65724	-0.927801	1.36474	-0.34863	-4.72316	-0.639723	-0.128942	-3.48139	-5.02815	-1.53152	-1.43157	-4.66385	-4.9712	-2.69636	-2.61843	-2.8374	-1.90264	-2.91782	-2.28088	-2.85671	-2.27069	0.0504889	-3.00926	1.10981	-0.435958	-0.447623	0.251829	0.0641993	0.237107	0.245002	0.29665	0.0867244	0.205601	-0.196611	0.0209862	0.681673	0.150139	-0.0785477	0.372605	0.118189	-1.9483	0.411161	1.42532	0.717364	1.32549	0.189094	0.384909	0.177181	0.292683	-0.343124	-0.290202	-0.450049	0.0868357	1.16935	-1.083	0.995536	-1.62128	-2.12515	-2.37863	1.08774	-2.27137	-2.30889	-1.88012	-3.53336	-2.98963	-3.13089	-2.76167	-3.17522	-2.58161	-3.57542	-3.0823	-3.06472	-3.16639	-2.20486	-1.98651	-2.20583	-2.53963	-3.5634	-3.30416	-2.52995	-1.95297	-2.0269	-1.93124	-5.54746	-5.32377	-5.2407	-5.29353	-1.56862	-5.05548	-5.08386	-5.49685	0.413636	-0.169035	1.06236	1.40884	-2.66416	0.0549719	0.357066	0.184073	0.0612424	0.221643	0.497905	0.435573	0.0328022	0.318706	1.04583	0.867671	0.981517	0.905764	0.99699	0.908645	-2.7053	-3.07271	-2.853	1.27637	1.33909	-2.02294	-2.4305	-2.1819	-3.6369	0.495271	-2.85992	-0.411386	1.25113	0.344468	-1.76742	-2.25274	-2.07685	-1.02916	-1.93504	-1.58203	-1.21846	-1.55454	-5.23837	-1.61031	-1.62928	-1.3403	-1.61291	-1.74977	-1.37491	-0.685331	-1.09663	-0.582981	-0.824496	-0.942582	-1.41881	-0.984879	-1.33266	-1.5917	-0.485635	-0.488926	-0.812497	0.552801	0.149143	0.225242	0.340675	-0.0365173	-0.153483	0.460279	0.343651	0.290703	0.460349	0.564219	0.578475	0.519311	0.547402	0.190216	0.411691	0.430131	0.381666	0.192375	-0.344277	1.30684	0.577248	0.460596	0.104979	0.598958	-0.131283	0.0749839	-0.116674	0.811167	0.316636	0.33784	-1.89415	-1.17119	-0.205054	-0.322152	-0.626877	-0.025133	-0.745249	-0.548645	-0.0415271	-0.714136	-0.357103	-0.0994148	-0.220669	-0.15534	0.108045	-1.05857	-0.298083	-0.122402	0.0668704	-0.308607	-0.378027	-0.573741	-0.309041	-0.230517	-0.55497	-0.350164	-0.243377	-0.269102	0.110124	0.0918679	-0.0446778	-0.52505	-0.204766	-0.332151	-0.0635612	-0.311516	0.142435	-0.425886	-0.31529	-0.522757	-0.213693	-0.586526	-0.557047	-0.543656	-0.524254	-0.48476	-0.28441	0.0917515	-0.487133	-0.140264	-0.398066	-0.489036	-0.431709	-1.31535	0.573797	0.877127	-0.266031	-0.795573	0.394502
3988	Mtmr2	-0.879129	-1.30956	-0.4277	-0.675497	-0.646696	-0.521581	-0.940121	-0.746177	-1.1603	-0.689094	-0.804164	-1.391	-1.29791	-0.759884	-0.323127	-1.46077	-0.993905	-1.06729	-0.288764	-0.763316	-0.835042	-0.732661	-0.542235	-0.711596	-0.933121	-0.621034	-0.521372	-0.336858	-0.180035	-0.314525	-0.200918	0.128641	0.022268	0.273159	0.475407	-0.798392	-0.0719003	-0.17502	0.22406	-0.128193	0.19432	-0.839249	-0.670036	-0.377155	-1.14607	-1.24315	-1.2902	-1.03333	-1.1386	-0.6259	-1.06105	-0.905804	-0.797177	-1.9391	-1.62619	-1.56	-1.22102	-1.41076	-1.28418	-1.1059	-1.31594	-1.20298	-1.09842	-0.831442	-1.02613	-0.840629	-0.605488	-0.788344	-0.560403	-0.843422	-0.718516	-0.821157	-0.549344	-0.881481	-0.878412	-0.61553	-0.620786	-0.585552	-0.869506	-0.750467	-0.970103	-0.170529	-0.889491	-0.667268	-0.323639	-1.42349	-1.28317	-1.03541	-0.272695	-1.42669	-0.991099	-0.735539	-0.493074	-0.71514	-0.835788	-0.588248	-0.510032	-0.675361	-0.949593	-0.610136	-0.705985	-0.838259	-0.760245	-1.10164	-2.53031	-3.46195	0.142853	-2.3968	-0.254491	-1.27511	-2.98075	-2.46245	-0.812543	-2.57866	-3.24184	-2.36634	-3.10431	-0.786911	-0.594479	-0.163547	-0.838543	-3.11843	-0.774833	-0.244085	-1.05776	-1.35032	-1.26405	-1.24311	-1.05266	-1.22525	-1.19122	-2.45921	-0.30814	-0.612636	-0.227762	-0.968125	0.137892	-0.459676	-0.592257	-0.291679	-0.347156	0.891444	-0.240667	-0.348443	-0.389114	-0.17539	-0.604749	0.0959918	0.326782	0.0202467	0.401339	-0.52092	-0.652363	-0.306582	-0.359058	-0.799067	-0.831592	-0.954237	-0.970987	-1.02642	-0.908805	-0.794056	-0.843153	-0.735186	-0.624092	-0.828624	-0.713421	-0.762193	-0.579039	-0.368737	-0.260963	-1.94086	-0.185223	0.162194	-0.595538	-0.0155802	0.310907	-0.437265	0.158434	0.0373854	-1.01434	-1.02902	-1.23565	-1.11524	-0.671493	-1.03629	-0.895347	-1.35219	-1.60256	-1.45083	-1.62993	-1.21236	-1.56224	-1.09704	-1.20423	-1.61016	-1.40286	-1.10818	-1.21463	-0.95807	-1.42977	-0.963483	-1.42039	-0.529959	-1.14129	-0.663723	-1.10958	-1.60232	0.405357	0.197319	-0.38605	0.443261	-0.141221	-0.229852	0.571153	0.259803	-0.866825	-0.853631	-1.16298	-0.783912	-0.919493	-0.899334	-0.159113	-0.394842	-0.248869	-0.378074	-0.235551	0.372713	-0.378759	0.0524571	-0.238383	-0.45379	-2.57276	-0.180667	-0.374049	0.0163489	0.0357523	-0.292154	0.0623271	-0.0130154	-0.573426	0.679555	-0.38434	-0.631689	-0.336914	-0.404344	-0.29534	-0.665011	-0.422484	-0.350832	-0.586761	-1.49265	-0.881537	-0.922279	-0.690955	-0.719625	-0.895176	-0.552205	0.0530321	0.0805969	0.120121	-0.381417	-0.736796	-0.665901	-0.711896	-0.765284	-0.816813	-0.903439	-0.933456	-0.910053	-0.881689	-0.819474	-0.940141	-0.995822	-1.01889	-0.840368	-0.845203	-1.01197	-1.67998	-0.243602	-0.337322	-0.775022	-0.892441	0.119135	0.218956	0.0322677	-0.620919	-0.0902042	-0.17925	-0.455612	-0.0323696	-0.542687	-0.388918	-0.708945	0.132665	-0.195746	-0.209386	0.267626	-0.391624	1.87799	0.0930303	-5.40908	-1.29148	-1.17718	-1.12267	-1.39855	-1.16105	-1.46655	-1.65628	-0.964868	-1.11137	-1.22249	-0.960487	-1.07108	-1.04455	-0.787022	-0.646428	-0.797236	-1.11961	-0.983693	-1.20255	-1.02947	-1.13221	-0.921086	-1.00713	-0.823264	-1.06862	-1.46076	-1.50252	-1.20247	-1.50332	-0.660961	-1.48665	-0.722625	-0.808486	-0.807845	-0.741056	-0.773307	-0.758596	-0.739183	-0.868906	-0.831008	-0.859675	-0.888886	-0.774771	-0.761987	-0.719215	-0.961424	-0.651021	-0.610365	-0.236427	-0.247331	-0.385656	-0.555758	-0.577363	-0.413101	-0.321192	-0.225635	-0.152046	-0.23675	0.673763	0.371977	-0.00143796	-3.36116	0.863337	-0.331391	0.771194	1.40159	0.595721	1.27869	1.0094	0.616122	0.969918	0.967737	0.820223	0.839795	0.635956	-0.461166	-0.720435	-0.727352	-0.334566	-0.0126297	0.467582	0.550168	0.275239	0.249402	0.865475	0.834442	1.00461	0.427086	-0.650014	-0.596079	-0.490594	-0.447332	-0.530105	-0.444986	-0.585393	-0.410272	-0.27772	-0.500973	-0.0137841	-0.753964	0.118654	-0.227142	-0.034423	-0.0365959	0.00106684	-0.129507	0.106607	-0.117837	-0.431618	-0.124073	-0.0926497	-0.422914	-0.386785	-0.208978	-0.518166	0.121355	-0.568612	0.118281	-0.0842805	-0.151736	-0.619644	-2.31092	-3.11528	-0.180557	-0.675063	-1.00604	-0.856171	1.7568	0.752929	-1.02095	-0.0727174	-0.487756	-0.121179	-0.132687	-0.0195034	-0.0444425	0.0429798	-0.121588	-0.119046	-0.211214	-0.223045	-0.0587583	-0.050838	-0.228897	0.615791	-1.4675	0.969399	1.34375	1.34324	0.328345	0.255913	0.14246	0.367431	0.143756	-0.29897	0.0146223	-0.133313	-0.299675	-0.408973	-0.456866	-0.426358	-0.61523	-0.208787	-0.517101	-0.609308	-0.462352	-0.391382	-0.342549	-0.9617	-0.844239	-0.855915	-0.568882	-0.0608025	-0.409826	-0.281636	-0.561745	-0.27262	0.574356	0.517078	0.0835123	0.00162971	0.189093	-0.244707	-0.208541	-0.450634	0.36931	0.176414	0.358847	-1.56116	-0.980978	-0.933241	-0.387027	-0.254537	-0.15715	-0.207143	-0.295567	-0.176042	-0.454391	-0.314403	-0.326273	-0.267629	-0.621651	-0.215539	-0.398506	-0.320252	-0.135651	-0.434449	-0.558298	-0.30179	-0.345051	-0.291906	-0.258716	-0.443751	-0.349842	-0.340749	-0.205563	-0.246098	-0.206068	-0.27735	-0.368027	-0.0365996	-0.560614	-0.294895	-0.371079	-0.195269	-0.443919	-0.31878	-0.425092	-0.223214	-0.516786	-0.122511	-0.363921	-0.45718	-0.376453	-0.321293	-0.0289945	-0.25891	-0.681995	-0.510569	-0.240334	0.562315	0.721605	-0.589597	-0.44512	-0.985353	-0.12102	0.0938817
3989	Cep57	1.89738	1.47898	0.496487	-0.383949	-0.481758	-0.709332	-0.496789	-0.117091	-0.288761	0.348945	0.17325	-0.552297	-0.490038	0.0973729	0.507666	-0.192113	-0.223878	0.0387607	0.368351	0.0498669	-0.0481909	0.462983	0.481032	0.0873173	-0.115693	0.24853	0.2588	-0.35479	-0.222366	-0.22658	-0.182849	0.152743	0.116268	-0.0773955	0.202021	-0.127016	-0.540359	-1.25234	-1.03927	-0.853453	-1.08627	0.239769	0.197124	0.278174	-0.875578	-0.127195	-0.662519	-0.867852	-0.43039	0.340933	-0.934518	-0.00821706	-0.227686	-0.977559	-0.617964	-0.929232	-0.345041	-0.782003	-0.460655	-0.863068	-0.561567	-0.752979	-0.378773	-0.30836	-1.47261	-0.72144	-0.965704	-0.275148	-0.942893	-0.968042	-0.543124	-0.821755	-0.506377	-0.768908	-0.796508	-0.755769	-0.735853	-0.883811	-0.910581	-1.03916	-1.35121	-0.200161	-0.953824	0.17989	0.533292	-0.553735	-0.501349	0.0395112	0.407972	-0.187899	-0.210127	0.470565	0.51871	0.0581311	-0.0467581	0.270049	0.278593	0.0752121	-0.137238	0.0513048	0.362986	-0.102351	-0.0970191	-0.384806	-1.69155	-2.08974	0.108991	-1.81754	0.18084	-0.225273	-0.00756193	0.257083	0.0791953	-1.68071	-2.70596	0.537735	-2.72599	-0.156061	-0.659495	0.183362	-0.823666	-2.15659	-0.343515	0.0949347	-0.245176	0.252265	0.35685	0.209758	0.417033	0.511708	0.400281	1.12476	1.36213	0.641794	0.639309	0.497736	0.168706	0.179174	0.848874	0.164302	0.17245	0.553628	0.549713	0.979283	1.25684	0.951844	0.782495	-0.398505	-0.326947	-0.0915783	-0.801793	-0.369826	-0.662359	-0.691508	-0.597782	-0.199966	-0.206349	-0.354834	-0.149576	-0.2352	-0.200714	-0.0960197	-0.121567	-0.0440804	-0.122779	-0.154792	-0.0840398	-0.120245	-0.0546465	-0.242599	0.32197	-0.328462	-0.0848191	0.54575	-0.0327265	-1.64101	-1.28739	-1.71528	0.91843	0.661713	1.06472	0.746328	1.18748	0.147654	0.267304	0.481569	-1.9069	0.0630025	-0.211685	0.0722308	-0.222586	-0.431171	-0.477752	-0.398038	-0.213787	-0.423932	-0.497869	-0.117438	-0.0447057	-0.017953	-0.716634	-0.379649	-2.87576	-2.28232	-0.365137	1.09156	0.380937	-1.23945	0.639088	0.978726	0.50778	1.49011	0.804695	0.0407172	0.238173	0.587732	-0.709154	-0.64944	-0.887054	-0.737545	-0.528909	-0.549786	-0.547882	0.1119	-0.0123174	0.317316	-0.815553	-0.0407755	0.808432	1.13473	0.773157	0.701555	-0.469676	-0.828986	-0.187049	0.140478	0.15073	0.102913	0.354929	0.50007	-0.0605282	-0.238072	1.03196	0.368144	0.944453	1.2818	1.05487	0.389609	1.15763	1.00946	-0.0144772	0.340764	-0.0520261	-0.291615	-0.200841	-0.179987	-0.358555	-0.215371	-0.782781	-0.565886	-1.00124	-0.508103	-0.592946	-0.677509	-0.700993	-0.683221	0.296744	-0.214468	-0.259589	-0.136859	-0.212691	-0.0700769	0.146357	-0.265846	0.0264963	-0.141471	-0.0735193	-3.71374	-0.478993	-0.552257	-0.498867	-0.00350075	-0.264513	-1.26666	-1.16811	-0.82329	0.0456804	-2.21626	0.758822	0.168822	0.601798	0.422085	0.585476	0.379181	0.956476	0.266781	0.688604	0.96413	0.1737	0.809767	1.12435	3.00346	-0.0366612	0.0571568	-0.0254128	0.160411	0.377975	0.167037	0.66465	0.431658	-0.142008	-0.299362	-0.108986	-0.00408859	-0.220999	-0.332456	-0.451114	-0.438263	-0.394635	-0.145783	-0.358305	-0.214426	-0.536751	-0.226995	-0.344803	-0.336714	-0.108865	0.618835	-0.163211	0.430752	-0.158893	-1.03103	-0.698198	0.793566	-0.00439656	-0.117806	-0.0525964	0.0860546	-0.109175	0.0439015	-0.102173	-0.136455	-0.0392424	-0.144957	-0.198671	-0.0335756	-0.159428	-0.719123	-0.510248	0.049378	-0.594704	-0.0869324	-0.671864	-0.734774	-0.584185	-0.784083	-0.672622	-0.287229	-0.614663	-0.467304	-1.81714	0.148362	-0.431104	-0.0292992	1.12706	1.16912	0.570975	-1.1712	-1.29972	-1.12435	0.429957	-1.55853	-1.54593	-1.20179	1.10445	-0.972614	0.654791	-0.413457	-0.122745	-0.81434	-0.417722	1.2852	0.56853	0.897902	0.933152	1.19555	1.04308	1.50364	-1.97341	0.999559	-0.316477	-0.318906	-0.425888	-0.178563	-0.308672	-0.106014	-0.388021	-0.316612	0.243536	0.157788	0.777033	0.197377	1.116	-0.00769877	0.132683	0.00395674	0.139068	0.167005	0.112305	0.259485	-0.1783	0.0332299	0.805424	1.06167	1.46809	1.05431	1.11496	1.00856	0.982376	1.35013	0.94139	0.666906	1.30107	-1.56471	0.751186	-1.69315	0.400988	0.736845	0.161306	-0.488563	1.51456	-0.920521	-1.06226	-0.910803	-1.18071	-0.568745	-1.15576	-1.02328	-0.453767	-0.778506	-0.929379	-1.22264	-0.579985	-0.161872	-0.964374	-0.67192	1.3538	-1.4067	-1.62778	-1.1979	-1.5043	-0.83783	-0.944244	-1.01618	-1.02126	-0.830861	0.268499	-0.0232998	0.0502685	0.335973	-0.163539	0.0570482	0.303945	-0.196383	-0.266232	0.364942	0.352358	-0.293641	-0.317952	-0.120576	0.25038	-0.1793	0.523495	0.295535	0.386556	0.619336	0.0873691	0.410357	-0.477213	0.663497	0.619364	0.323248	0.312013	0.348056	-0.110717	0.151233	-0.121073	0.302393	0.230664	0.175828	-1.93349	-1.89298	-0.045694	0.09935	0.00746736	0.0164439	-0.25977	-0.304504	-0.360969	-0.168715	-0.328544	0.0170727	-0.0426094	-0.330566	-0.308679	-0.312384	-0.145837	0.200733	-0.19012	-0.599948	-0.261556	-0.223422	-0.0146722	0.249767	-0.0498281	-0.470641	-0.18184	-0.293918	-0.156053	-0.439214	-0.306692	-0.637463	-0.26773	-0.372928	0.0143756	-0.174541	-0.101185	-0.270612	-0.243894	-0.100438	-0.30071	-0.141455	-0.284771	-0.398348	-0.405371	-0.529561	-0.332769	0.0668005	-0.392472	-0.24471	-0.142289	-0.412889	0.222964	-0.401895	0.495401	0.341728	0.0363957	-0.353065	0.023264
3990	Fam76b	2.37634	-1.45537	0.655024	-0.40097	-0.232103	-0.714771	-0.24738	0.120666	-0.0987683	0.590877	0.814571	-0.83549	-0.321478	0.822423	1.38751	-0.881049	-3.98125	-0.000194954	0.685102	0.120719	0.0117261	0.627368	0.760974	-0.108022	-0.214969	0.356895	0.455327	0.428887	-0.589008	-0.353345	-0.102916	-0.189264	0.436865	0.15423	-0.35381	-0.102051	-0.268968	-1.49212	-1.08795	-1.25951	-1.47644	-0.0374914	-0.330055	0.0207434	-0.585033	-0.408019	-0.810156	0.273102	-0.619351	0.4218	-0.680254	-0.225224	-0.0640624	-1.49144	-0.864344	-1.34154	-0.570773	-1.59966	-1.0207	-1.43158	-0.695416	-1.04637	-0.907674	-0.122149	-0.287413	-0.145833	-0.0171261	-0.742243	-0.431233	-1.44388	-0.0478674	-0.417901	-0.0033168	-0.14255	-0.443757	-0.291596	-0.569627	-0.731886	-0.53849	-0.642777	-1.03019	-0.258591	-0.739818	0.827509	1.36819	-0.814508	-0.351423	0.0229386	0.67036	-0.908056	-3.72145	0.605928	0.758147	0.12237	-0.0432467	0.368118	0.444177	-0.0855199	-0.214197	0.13011	0.602093	-0.270577	0.146845	-0.534041	-1.98065	-1.14125	-2.57172	-1.4041	1.18503	-0.485407	0.839429	-1.64495	1.45452	-1.1186	-1.84208	-1.6689	0.388134	-0.294997	0.0154626	0.50778	-0.614992	0.936798	-0.36758	-0.442088	-0.813063	0.491113	0.461178	0.511222	0.383448	0.406664	0.392591	-1.29118	1.1152	0.642294	0.512926	0.248598	0.391191	0.194379	0.866135	0.255927	0.52535	0.229988	0.463795	2.46512	2.63051	1.41218	-0.151553	-0.424555	-0.221349	-0.186178	-0.0931275	-1.0502	-0.799754	-0.43497	-0.648342	-0.20563	0.00937257	-0.183395	-0.307743	-0.397928	-0.111549	-0.548442	-0.0917376	-0.33451	-0.369694	-0.117869	-0.534938	-0.413283	-0.320258	0.885742	0.213274	-0.459021	0.886903	0.788305	0.694458	-1.93755	-1.2142	-1.87819	1.67143	1.01042	0.28014	-0.0392417	0.107122	0.245414	-0.32939	-0.195449	0.0113278	-0.8686	-0.725374	-0.714675	-0.712473	-0.793212	-0.232186	-0.694475	-0.666543	-0.477788	-0.882117	-0.215399	-0.275736	1.48018	-1.53863	0.796546	-3.26094	1.7915	-3.15807	-2.2491	-2.9898	-1.8463	-2.57647	0.933742	0.44103	0.553877	0.815849	-0.664089	-0.254083	0.0353897	-0.491103	-0.803899	-1.0223	-0.506505	-0.620589	-0.935031	0.183602	0.0496377	0.456282	0.608668	-0.641459	-3.03673	-2.19292	-0.970996	-2.14675	1.77475	0.385283	1.81508	-0.110243	-0.291721	-0.271837	-0.34871	-0.299821	0.121385	-0.0830483	-0.74244	0.432421	-0.354469	0.638384	0.538604	0.601705	-0.189449	0.595092	0.64338	0.568891	0.432369	-0.28135	-0.350773	-0.607311	-0.548932	-1.20187	-0.760111	0.578429	0.886621	0.918949	0.89752	-0.51427	-0.67334	-0.764413	-0.669591	0.0163613	-0.296596	-0.33487	-0.166391	0.0158473	-0.139134	-0.0244889	-0.429909	-0.275226	-0.302485	-0.361235	-1.58201	-3.41412	-0.536531	-0.750093	-0.722473	-0.771773	-0.542001	-0.58926	-0.534093	0.374914	-2.46764	1.0935	0.694072	0.819083	0.427126	0.787162	0.489945	1.3688	0.880728	1.06683	0.714668	-1.7911	-5.74453	-0.194577	-5.98297	-0.530136	-0.953535	-0.729585	-0.838551	0.183339	-0.400376	-0.0785508	0.101184	-0.853201	-1.0869	-0.0979107	-0.429662	-0.273777	-0.255601	-0.695753	-0.389031	-0.505003	-0.313713	-0.189892	-0.297012	-0.731646	-0.192461	-0.24937	-0.272911	-0.653013	-0.0196556	-0.468979	-0.179792	-0.828319	-0.513711	-0.307542	0.590008	-0.147083	-0.0626021	-0.2503	0.0807132	-0.184363	-0.0729297	-0.13537	0.0222547	-0.175407	-0.16375	-0.0271794	-0.0988442	-0.0429057	-0.720712	0.262352	-0.183393	0.307179	1.10581	-0.163471	0.110913	0.0761808	0.0436884	-0.485142	-0.305625	-0.439081	-0.431609	1.57733	-1.05609	-0.330639	-2.93741	-3.41379	-3.35648	1.55222	-0.723425	-0.767132	-0.182792	1.74295	-1.4809	1.23237	-0.852613	-1.69576	-0.970524	-1.83117	-3.79866	-0.601533	-0.243539	-0.602607	-1.71704	-1.94908	1.0849	0.402894	0.517708	1.4851	-1.72611	-1.61978	-1.58349	-0.802871	-0.667769	-0.500116	-0.459959	-0.611743	-0.515911	-0.639176	-0.618913	-0.331499	0.127204	0.370505	-0.0520916	0.950865	0.392327	0.383334	0.318226	0.0269113	0.351154	0.627986	0.480601	0.306361	0.283965	1.07247	1.51259	1.21148	0.915185	1.19509	0.689084	1.0074	1.36637	0.93881	1.72595	1.17203	-1.92439	-1.75857	-1.07372	0.612926	0.142548	1.1636	-1.49752	1.70979	-0.877196	-0.328195	-0.623585	-0.722201	-1.10149	-1.1753	-0.716517	-0.532747	-1.0191	-0.706609	-0.859939	-1.2926	-0.999715	-1.14829	-0.547795	-1.53981	-1.10553	-1.4426	-1.06649	-0.918132	-0.524276	-0.429399	-0.868011	-0.510911	-0.419043	0.254223	-0.28983	-0.285784	0.648584	0.734167	0.876999	0.869226	0.392255	0.920388	0.785411	0.922549	0.76295	0.586859	0.705623	-0.889944	-1.25285	-0.676112	-1.23905	-1.03709	-0.445955	0.0296125	-0.436642	-0.274419	-2.18984	0.368655	-0.298698	-0.223026	-0.0503417	-0.127451	0.179717	-0.172175	-0.0382535	-0.0183064	-0.31559	-2.24203	-1.89974	-0.188112	-0.050769	-0.368595	-0.470789	-0.486533	-0.711695	-0.811398	-0.929895	-0.405121	-0.23829	-0.435463	-0.891811	-0.351121	-0.510897	-0.365528	-0.892551	-0.345733	-0.609172	-0.39426	-0.610636	-0.600242	-0.711331	-0.470603	-1.06897	-0.541664	-0.776804	-0.350818	-0.770782	-0.499884	-0.714558	-0.543512	-0.5857	-0.307239	-0.58523	-0.370438	-0.674371	-0.505657	-1.05029	-0.395546	-0.671938	-0.30401	-0.55313	-0.55149	-0.503959	-0.173919	-0.582692	-0.283493	-1.01929	-0.57489	-0.773043	0.583318	-2.05683	0.555627	0.235067	0.248271	-0.0288974	0.606589
3991	Sesn3	-1.03969	-1.60703	0.333512	0.276909	-0.030501	0.183829	-0.237142	-0.11681	-0.142113	0.236053	0.51878	-0.567883	-1.15524	0.286027	-1.37091	-0.483759	-0.38362	-0.186115	-1.02176	-0.791048	-0.286229	-0.786106	-0.35425	-0.447605	-0.511695	-0.0704753	-0.0293631	0.121134	0.0596079	-0.0435071	0.0595321	0.303608	0.116269	-0.111442	0.058818	0.792287	-0.677954	-1.59404	-1.69566	-1.94161	-1.72394	-0.666371	-0.162407	1.25815	-0.658136	-2.3878	-0.72877	-0.0454638	-0.216808	0.503292	-0.929683	0.315876	0.364354	-0.679754	-0.693216	-0.765189	0.048042	-0.608325	-0.515212	-1.15144	-0.829107	-0.647699	0.475136	-0.358177	-0.081897	-0.238009	0.382552	-0.226159	0.371544	-0.171706	1.00118	0.0958242	0.220796	0.816596	0.522635	0.717539	0.208597	0.467733	0.136948	-0.220772	-0.436589	0.909606	0.455392	0.269022	-1.29618	-0.550309	-1.16118	-0.221583	-0.971941	-0.531322	-0.435328	-0.691529	-2.8228	-0.790922	-0.301278	-0.104642	-0.0557614	-0.548463	-0.514612	-0.931285	0.208793	-0.175378	-0.125062	-0.185895	-1.2036	-0.818233	-1.32519	0.00672559	0.863752	-3.12971	-1.35228	-1.39491	0.227429	-0.257069	-0.906904	-0.573673	-1.65495	0.140358	-0.0621565	-0.410463	0.695186	-0.546509	-1.37551	0.403702	-0.222493	-0.546687	-0.834612	-0.792225	-0.562973	-0.714216	-0.690119	-0.00239601	0.548642	-1.94397	-1.67586	-3.06691	-0.608875	0.41192	0.774059	0.40697	1.03508	-1.98206	0.85511	2.01223	2.44786	0.834405	0.949087	1.04588	1.12696	1.27664	-0.749873	-0.462565	0.628054	0.41892	0.718684	0.166227	-0.0435127	0.107494	0.0266235	0.0104297	0.0993681	-0.38006	-0.116766	-0.182936	-0.223383	-0.261096	-0.312382	-0.235819	-0.547878	1.49825	1.74007	-3.24374	1.4314	1.13005	2.17749	2.0976	1.53222	1.52485	1.44802	1.2236	-2.20312	-2.04864	-2.44831	-3.36828	-0.775571	-0.0581994	-1.74314	-1.30322	-3.61711	-4.49279	-1.42533	-1.38268	-0.710244	-0.979947	-1.53675	-0.384404	-1.54756	-0.244804	0.0137199	-1.90021	-3.04383	-1.8519	-1.82932	-1.34797	-1.94521	-1.95571	1.13036	-4.47103	-0.917921	0.507989	0.046895	-2.93241	0.654959	0.915746	0.406035	0.511233	0.0251912	-0.337072	-0.560976	-2.77171	-0.70869	-3.92547	1.04548	0.473102	0.284216	0.736372	-0.199729	0.361768	0.577976	-2.46089	-2.66242	-2.28902	-2.12802	1.96953	0.486059	-0.0829394	-0.0845396	0.613334	-0.0553004	0.152544	-0.106661	1.66152	0.394739	-0.201255	-0.0910058	0.0422476	0.20008	-0.0319388	-0.157616	0.087982	0.516286	0.867572	0.109144	-0.182275	-0.248799	-0.10067	-0.115084	0.233378	0.579907	0.723061	0.470922	0.33087	-0.636424	-1.00264	-0.905014	-1.00735	-0.11585	-0.491133	-0.465171	-0.334524	-0.447025	-0.379444	-0.340241	-0.417252	-0.612567	-0.677074	-0.440788	-1.03554	1.71703	0.241101	0.46955	-0.836993	-0.739851	0.270231	0.322285	0.27035	1.19891	2.09635	-0.118968	-0.202726	-0.00482638	-0.0663499	-0.294922	-0.194575	0.00761868	-0.133739	-0.0386417	1.80706	-0.767099	-2.91117	-1.31229	-1.60201	-0.353896	-0.109245	-0.336581	-0.540681	-0.680316	-0.0381621	-0.780682	-0.119399	-0.647582	-0.739865	-0.00532842	-0.106762	0.0923191	-0.2215	-0.270118	-0.113821	-0.439064	-0.198733	-0.033381	-0.0704342	-0.329452	-0.181585	-0.443716	0.0242025	-0.313769	-0.675765	-0.723827	-0.306484	-0.913444	-1.06421	-1.05582	-0.634569	-0.178857	-0.134489	-0.117284	-0.03909	-0.0294431	-0.0629221	-0.0275569	0.0339135	-0.0580434	0.0324897	-0.00600106	-0.0120005	0.163498	-1.15622	0.6666	1.40982	1.08608	1.59151	0.182831	0.737931	0.311362	0.740837	0.505735	0.450254	0.476109	0.477067	1.02843	0.49584	0.897176	-2.28447	0.282888	-2.90036	1.29628	-1.97671	1.24764	1.6602	1.81739	1.40973	1.83636	1.49461	1.76051	1.75532	1.2489	-2.30278	-2.00165	-2.56141	0.698735	-0.234273	-0.204356	1.45598	-1.6419	0.653012	-0.601476	-0.855198	-0.905321	-0.697616	-0.150703	-0.276933	-0.0662299	-0.12136	-0.183188	-0.241623	-0.156756	-0.371313	0.248311	-0.27374	1.511	-0.208526	-0.697235	1.47387	1.5407	1.51396	1.22407	1.40311	1.34618	1.08574	0.782481	1.23755	4.99316	2.14534	4.98465	2.74276	3.22094	4.80656	2.06975	3.25332	5.9057	1.48742	2.47676	3.06591	3.96839	2.00109	1.81316	4.04539	2.52641	-0.274031	-0.232044	0.6484	0.282842	0.243902	0.99971	0.281764	0.25443	0.565731	0.789467	0.226028	0.514529	-0.112994	0.0442679	0.338968	0.0152052	-0.208325	-0.593394	-0.605488	-0.528713	-0.588635	-0.610351	0.333053	0.379294	0.282829	0.585191	0.14057	0.199371	0.345694	-0.0309933	-0.206551	-0.527129	0.016847	0.0898274	0.255277	0.165042	-0.586908	-0.501787	-0.246605	-0.460878	-0.586662	-0.335505	-0.736286	-0.451255	-0.456058	0.189066	0.0846588	0.401535	0.169054	-0.560041	-1.91096	-1.93965	-0.193874	-1.12466	-0.102465	-0.328988	-0.725854	-0.759158	-1.00009	-0.758025	-0.44707	-1.42923	-1.46789	0.491566	-1.8185	-0.0593563	0.208395	0.11054	0.0604582	-0.249407	0.303914	0.257209	-0.145494	0.054043	0.317611	0.103431	0.132192	0.144545	0.301248	0.251324	0.100058	0.621919	0.154549	0.129212	0.320882	0.214512	-0.0378809	0.208413	0.366194	0.244391	0.270788	0.287494	0.306502	-0.0135785	0.172284	0.217682	0.476464	0.502174	0.323914	0.0300392	-0.0468976	-0.130486	0.270631	0.216174	0.131918	0.177083	0.263524	0.141947	0.181616	0.162098	0.326125	0.166413	0.44588	0.414824	1.22312	0.643522	0.616352	0.4534	-1.82649	-0.524953
3992	Endod1	0.298523	-0.958387	-1.45442	-0.763892	-0.87153	-1.13225	-0.726826	0.0332572	0.113852	-2.18607	-1.95517	0.249957	-0.149596	-3.92968	-2.19675	0.520905	-0.206767	-0.927928	-1.09193	0.244162	0.170231	-4.20412	-2.41243	0.378804	0.143895	-4.29849	-3.28022	-2.83679	0.846724	0.683512	0.765624	-0.621925	-0.312423	-0.817981	0.24494	0.582814	0.909821	0.351669	0.417243	0.283275	0.607142	-4.29401	-1.10412	-3.52845	-2.47263	-2.78288	-2.55651	-2.39573	-3.02209	-3.25638	-1.71152	-3.23061	-3.26054	1.44913	1.03825	0.252185	0.772097	0.446583	2.18273	0.0431015	-0.908296	1.47099	0.205552	-0.723929	-1.96518	-0.704014	-1.86164	0.433333	-3.56864	0.249476	-1.67268	-0.703366	-2.08804	-1.69431	0.087603	-1.96827	-0.197459	1.24616	-0.760809	-2.85291	-0.188536	-3.55878	0.600125	-3.46447	-2.83818	0.235567	-0.184674	-0.911862	-1.74732	0.491725	-0.24235	-3.7139	-2.06301	0.197682	0.115497	-3.89142	-2.91186	0.369047	0.165542	1.19129	-1.78472	-0.0129599	-0.0168319	-0.345367	-1.85528	3.04371	-3.06828	-1.32451	0.627381	-2.21846	-1.31408	-0.944226	1.14484	-1.17379	-0.44566	-1.16786	-1.74645	0.707945	0.0715992	-2.93194	0.0476599	1.12268	0.860436	0.050506	-0.505005	-0.129122	-0.889901	-1.15517	-0.307706	-0.318163	-0.807726	-0.594288	-1.96611	-1.46434	-1.51664	-1.29429	-1.12138	-0.675263	1.69035	0.286861	1.33813	-0.626137	0.398221	0.885907	-0.525127	0.367389	-0.837068	0.701093	0.889151	0.807643	0.428884	-0.774906	0.130677	0.0810074	-0.0663779	0.0246853	-0.155526	-0.383642	-0.300655	-0.0167369	-0.575975	-0.536008	-0.514657	-0.0435104	-2.80551	-0.546381	-0.500883	-0.217418	-2.45797	1.60069	0.595196	-1.30515	-0.251349	-0.0678312	1.3059	1.0792	-1.5695	1.84411	-0.143056	0.287822	-0.32855	-0.25588	-0.437648	-0.115101	-0.728012	-0.232426	0.380877	-0.357502	-0.333522	-0.496655	-0.264388	-0.144132	-0.100943	-0.142401	-0.202433	-0.365581	-0.393345	-0.645876	-1.01967	0.201343	-1.1058	-0.0163285	-0.580431	0.707858	-1.47209	0.0275808	-0.767837	1.96196	-3.38075	-0.30395	-0.338932	0.136071	0.35867	0.325005	-0.0662519	-0.415238	0.285203	0.341549	0.318102	0.524166	-0.137093	-0.12388	0.233579	-0.136008	0.802183	0.0131331	-0.021521	0.733598	1.08884	0.971907	0.327775	-0.14738	0.555602	0.170889	0.0924197	-0.33248	-0.457242	-0.370388	-0.15615	-0.0988479	0.209206	1.2199	-0.416279	-0.687008	-0.413159	-0.58237	-0.592874	-0.580809	-0.596888	-0.394906	-0.997868	-1.59746	-0.171021	-0.584028	-0.0332083	-0.089013	0.0988272	-0.423017	1.57853	0.816699	0.267092	0.457932	0.179621	-0.0664164	-0.275769	-0.426976	-0.181905	-0.215162	-0.137151	-0.0116991	-0.0454875	-0.148377	-0.212832	-0.0674607	-0.239717	-0.194484	-0.172529	2.1776	1.84322	0.197486	0.128277	-0.0881326	-0.194774	1.10403	1.06446	1.08214	1.39563	1.35031	-0.353777	-0.13471	-0.0199161	-0.2612	-0.167663	-0.267918	0.106382	0.0718542	-0.489899	0.870773	0.683248	-1.82315	1.00927	1.38501	-0.250136	0.587256	-0.712244	-1.9949	-1.52184	-0.679606	-0.770976	-0.232855	-0.954733	-0.131672	-0.800877	-0.634403	-2.91257	-0.884237	-0.957768	-0.799263	-3.63965	-0.918083	-1.4057	-1.34044	-2.12567	-1.64352	-0.756966	-0.58496	-2.80001	-0.251413	-0.479651	-0.800708	-1.07703	-1.42945	-1.52401	-0.590963	-0.616576	-0.464712	-0.568804	-0.4864	-0.267391	-0.584624	-0.64456	-0.303891	-0.348442	-0.392709	-0.609279	-0.841161	1.28207	0.203364	0.657899	0.625515	0.906515	0.859801	1.044	1.00489	0.952698	1.00927	0.222504	0.511739	0.217844	0.491331	-1.70766	2.40086	0.505457	-0.813675	-1.32811	-1.12908	0.292798	-2.67735	-2.87862	1.98843	-0.467786	0.236582	0.0521708	0.0988188	0.0455307	0.39922	-0.167655	-2.57934	-1.48582	1.01106	-2.75897	-3.77762	0.808046	0.479281	0.734246	1.0557	-3.77386	1.36749	1.48073	-3.37413	-0.184878	-0.250831	-0.449252	0.147013	-0.361442	-0.223362	0.378666	-0.172162	-2.93897	-3.10085	-3.06332	-2.70068	-2.36228	-1.08337	-1.61476	-0.678749	-1.03265	-1.70033	-0.31717	-1.04916	0.857908	-1.33287	-3.67663	-3.97724	-3.42254	-3.42044	1.38611	-3.39363	-3.22933	0.545396	-4.31558	-4.2259	-4.52549	-4.04632	-4.23122	-4.2867	-0.257725	-0.630475	0.630372	-2.8884	-2.1495	-2.79727	1.16439	0.819313	1.07048	1.14695	0.852737	0.877348	1.28838	0.50378	1.92019	0.843442	0.790599	0.638668	-0.125339	0.856601	1.34869	1.96296	1.00376	1.39976	1.49386	1.10996	1.10039	0.646565	1.20658	0.966324	0.535663	-0.107348	0.242237	-0.426207	-0.180762	-0.438969	-0.0277138	-0.0721138	-0.0914736	-0.407717	-0.549704	-0.290452	-0.525084	-0.339425	-0.422591	-0.130814	0.145967	0.198909	0.373136	0.127805	0.146578	0.0872333	-2.12342	0.132575	0.131115	-1.29551	-1.93273	-1.16324	-1.25592	-2.3265	-1.40724	-1.46273	-1.77684	-1.20255	-1.12958	0.0145033	-0.115337	0.151643	-0.2852	0.84607	0.318766	-0.0182891	0.923866	0.683526	0.0257061	0.490777	0.0718437	0.555157	0.233743	0.182618	0.0332664	0.601043	0.199161	0.376565	1.30282	0.700947	0.159308	0.787353	0.836818	0.473231	-0.241857	0.744105	0.0390909	0.545548	0.939854	0.119081	-0.112801	-0.0997063	-0.193203	0.077691	0.0530524	0.140813	0.124706	0.880521	0.581777	0.478865	0.216792	0.776752	-0.117259	0.801888	-0.278097	0.910584	0.601604	0.680719	0.363603	0.345339	0.305514	-0.244125	-1.16537	-0.0142456	-2.30676	2.0004	3.2858
3993	Cwc15	1.74825	1.46308	1.21585	0.444087	0.424598	0.496348	0.5242	0.350827	0.428177	1.09078	0.836061	-0.0198662	0.266139	1.01742	1.05921	0.227012	0.942037	0.824637	1.23776	0.568722	0.672188	1.22843	1.18534	0.665914	0.417706	1.31604	1.00321	-0.38215	-0.0870835	-0.163142	0.235403	0.932457	1.06666	1.09125	1.0032	-0.55692	-0.150264	0.0588651	0.19847	0.221935	0.0674021	0.243194	0.610772	0.671194	-0.530985	-0.0571103	-0.448526	-0.340093	-0.760555	0.204065	-0.873996	0.233842	-0.0842695	-1.0795	-0.442058	-1.04551	-0.808389	-0.896427	-0.576338	-0.880336	-0.473511	-0.68997	0.175618	0.309957	-0.297146	-0.185728	-0.153948	0.297895	-0.246106	0.0433442	-0.238947	-0.253349	-0.736888	-0.0444268	-0.0814934	0.196092	-0.137661	-0.129732	-0.140808	-0.0971608	0.00598084	0.812438	-0.13901	1.05367	1.09155	-0.0217009	0.258871	0.830358	1.27152	0.23371	0.930982	1.20124	1.19755	0.578029	0.679901	1.3145	1.01038	0.643392	0.427339	0.625348	1.09708	0.487204	0.36542	0.663396	1.081	-0.506599	0.502545	0.12624	2.05931	0.970182	1.28126	1.24992	0.737579	0.155238	0.622332	1.02145	0.421694	-0.335881	-0.22114	0.479424	-0.419948	0.482532	-0.126219	-0.222898	-0.362344	0.341004	0.240918	0.140649	0.132479	0.244015	0.20666	1.45153	0.791232	0.768132	1.07317	0.2985	1.34732	0.105802	0.276972	0.117014	0.627119	0.532474	-0.152178	0.292574	0.818039	0.224907	0.0556461	0.0939607	0.354332	0.377181	-0.364767	0.400712	0.434165	0.357248	0.435626	0.847366	1.12078	0.88859	0.764941	0.651808	1.04675	0.696493	0.493468	0.0436839	0.495529	0.297892	0.71864	0.136001	0.352885	0.318728	0.387232	1.21616	1.29481	0.817482	0.668154	0.627579	1.36931	1.39742	0.708411	0.733367	-0.0780331	0.0706311	0.114397	-0.128166	0.065657	-0.0562724	0.466279	0.386692	0.521181	0.52532	0.535433	0.163703	0.370415	-0.0114571	0.0929484	0.212735	-0.126112	-0.0776472	0.0247291	1.07382	0.289178	1.18271	0.420847	1.45887	0.455195	0.620581	0.915849	0.591454	0.789678	0.639282	0.273969	0.996628	0.736335	1.17786	1.35656	1.14043	0.0622414	0.125806	-0.135942	-0.470162	0.0638782	0.0516684	-0.821584	-0.103243	-0.275294	-0.318644	0.493859	0.535338	0.942211	0.755128	0.501253	1.19466	1.26705	1.09783	-0.320291	0.388703	0.246527	0.334772	0.478228	0.442901	0.579899	0.486621	0.729864	0.459536	0.748878	0.99463	0.766769	0.400409	0.704734	0.80899	1.60374	1.87015	0.515434	0.362437	0.442811	0.28079	0.420205	0.395298	-0.162844	0.175448	0.148206	-0.0758826	0.35704	0.34386	0.471785	0.343902	0.30055	0.193079	0.149519	0.129093	0.322546	0.222581	0.0169068	0.169189	0.163742	0.205058	0.0579956	0.285932	0.797125	0.132183	-0.112726	0.184726	0.156031	-0.660753	-0.605371	-0.470079	0.683683	0.413612	0.712131	0.567404	0.905547	0.665908	0.514109	0.496004	0.592245	0.238616	0.879045	1.15976	-0.957283	0.133091	-0.264183	2.2942	0.472488	1.03617	0.68472	0.727552	1.06704	1.03265	1.11772	1.28895	-0.00876613	-0.151925	0.075314	-0.0680426	0.283928	-0.00555619	0.13839	0.269634	-0.19935	-0.0769773	0.208541	-0.0107529	0.0712661	0.122896	0.0706032	-0.177081	-0.185969	-0.567894	-0.351437	-0.374502	-0.284979	0.953172	0.0667527	1.61673	-0.0170979	-0.0285875	-0.017062	0.135128	0.00536707	-0.0384332	-0.0832131	-0.0457055	0.00734836	-0.0414598	0.0430118	0.0216588	0.646636	-0.179175	-0.937234	0.00777535	-0.732903	-0.178636	-0.484808	-0.482454	-0.815922	-0.86948	0.349989	0.639115	0.354845	0.359233	0.183816	0.219093	0.642192	2.49072	2.5314	2.58809	1.08909	1.24441	0.546977	1.5062	0.503793	0.414992	0.658184	0.187614	0.543074	0.862246	0.808295	0.336486	0.409358	0.12851	-0.143703	1.5247	1.78213	1.31566	1.58553	1.30576	2.01054	1.59149	1.88812	2.21086	0.262075	0.30775	0.055055	0.151227	0.0146436	0.316382	-0.0174563	0.150935	0.195942	0.468862	0.735605	0.468759	1.76178	1.08439	0.851622	0.834344	0.61449	0.696347	0.973217	0.862628	0.7495	1.11614	1.31607	1.21949	1.12368	1.43224	0.870752	0.861193	0.735395	1.04198	0.499716	0.89567	0.680585	0.628853	0.564155	0.728133	0.839608	0.62985	0.676343	1.25651	1.39218	1.36458	0.345443	0.412756	0.164061	0.246112	0.496077	0.543597	0.578825	0.105838	0.503939	0.133416	0.426489	0.205618	0.172321	0.0361144	0.810447	1.1443	1.39648	-0.723738	0.641703	0.911228	0.615468	0.710667	0.848052	0.437084	-0.0535917	-0.304865	-0.212782	-0.0258252	0.17756	0.42201	0.0260475	-0.0113957	0.458212	0.0984412	0.126806	0.084667	0.377386	0.276757	0.463657	0.365513	0.375988	0.180643	0.475879	0.650637	1.06956	0.63418	0.511301	1.57873	1.07406	0.891148	0.818601	0.841577	0.567519	0.622036	0.741151	1.13899	0.834093	0.594882	-0.0729887	0.391555	0.123066	0.217872	0.20147	0.48159	0.416615	0.225307	0.183833	0.619012	0.225028	0.357122	0.400055	0.113081	0.371839	0.33846	0.359015	0.384373	0.542878	0.070071	0.325961	0.378657	0.327288	0.584871	0.414111	0.116856	0.154934	0.321339	0.259357	0.437678	0.435422	-0.0889871	0.162183	0.394454	0.357863	0.503002	0.37217	0.0824882	0.304184	0.297585	0.348918	0.283482	0.227813	0.0833821	-0.000503858	0.398084	0.21309	0.393573	0.43725	0.182364	0.322305	0.404036	0.241175	0.248624	1.11087	1.2358	0.742948	0.637349	1.00382
3994	Amotl1	-1.00651	-1.88015	-3.44477	-1.52043	-1.03769	-0.680188	-0.73781	-0.881038	-0.605847	-1.20418	-1.24622	-0.588485	-0.621806	-0.978178	-0.438973	-0.68175	-0.84826	-1.49133	-0.18302	-1.1248	-0.975396	-1.0913	-1.42052	-1.30886	-1.07541	-1.05757	-1.01231	0.244529	-0.185616	-0.103845	-0.195004	-0.723677	-0.499209	-0.237739	-0.477884	-0.339376	-1.99177	0.882284	0.927758	0.929749	0.955175	-0.663157	-0.656901	-0.174784	-0.522829	-0.164266	-0.575261	-0.683188	-0.718444	-0.786083	0.0307104	-0.18364	-1.46456	-0.209301	-1.1735	-0.342146	-0.589607	-0.597385	-0.717951	-0.0659282	-0.569944	-0.80598	-1.18597	-0.879663	-0.166541	-0.494762	-0.188756	-0.809461	-0.1936	-0.546912	-0.883331	-0.307298	-0.310498	-0.273004	-0.681728	-0.885351	-0.592261	-0.437471	-0.243194	0.0670777	-0.202474	-0.691648	-0.918322	-0.91709	-0.385268	-0.55301	-0.615998	-1.47701	-4.38099	-0.631302	-0.813812	-1.1316	-1.34513	-1.05503	-0.947689	-1.01977	-0.995272	-1.25856	-1.06452	-1.14746	-1.16871	-0.733731	-0.876778	-0.803167	-3.82364	0.3172	0.896622	1.25695	-4.48745	-1.14852	-3.61611	-3.90219	-0.372194	-3.57508	-3.32538	-3.17753	0.259155	1.44678	1.72565	2.09205	1.0446	1.45289	1.69246	-0.683887	-0.857142	-0.988743	-0.756196	-0.821822	-0.971129	-0.850877	-0.988206	-2.44146	-0.841752	-2.75339	-2.85178	-3.39537	-2.10116	0.119433	0.454777	-0.105137	0.382264	0.450814	0.715112	0.925777	0.739695	0.230426	0.163494	0.0983848	0.50917	0.511673	2.16268	0.628132	0.421608	0.553726	0.749897	-0.493095	-2.36897	-3.91341	-0.165785	-0.920747	-1.02244	-0.746196	-0.701361	-0.678886	-1.00419	-0.465561	-1.03235	-0.573151	-0.338493	-0.0744404	-0.0944114	1.28287	-0.179005	-0.349608	0.180198	0.22217	0.58285	0.128038	-0.725103	-0.475515	-2.79638	-2.05579	-2.29455	-3.22748	-2.88962	-2.61921	0.0496271	0.216889	0.464586	-0.0931613	-2.70023	0.177862	-0.307342	-0.356109	0.126764	-4.09793	-0.359603	-0.305691	-0.353977	-0.981316	-1.55006	0.259129	-0.893221	1.03316	-1.20826	0.566049	-0.277181	-0.108521	-0.104872	-0.268705	-0.420383	-0.0118492	-0.479886	-1.01718	-1.09862	-1.08186	0.494351	0.293276	0.62015	1.93224	0.123753	0.154502	0.520969	0.3049	0.570673	0.560686	-0.127638	1.1135	-0.604085	1.69985	-0.354513	1.57865	0.938961	0.554249	-0.615426	-0.97507	-0.927087	-0.488677	-0.922607	-0.938148	-0.64613	-0.397575	-0.565792	-0.453513	-0.343647	-0.424334	-0.450077	-0.539222	-0.20627	-0.440425	-0.202541	-2.56959	-0.360804	-0.503441	-0.297514	-0.338302	-0.465015	-0.352516	1.67122	3.21751	2.20031	1.78839	-0.64453	-0.682281	-0.474221	-0.717122	-0.541223	-0.662205	-0.652753	-0.656792	-0.692263	-0.73953	-0.673882	-0.562527	-0.764606	-0.613834	-0.64074	2.04893	2.20501	-0.874079	-0.687648	-0.882042	-0.958447	0.00511411	-0.0815898	0.00617093	-0.0682562	0.291116	-0.266958	-0.212525	-0.340663	-0.272569	-0.329882	-0.308709	-0.494668	-0.291792	-0.340804	2.99634	-0.980689	-1.07566	-0.242101	0.595313	-1.35873	-0.982072	-1.54405	-1.05203	-0.939568	-3.35358	-1.26219	-1.33798	-1.07449	-0.91358	-0.948111	-0.717451	-0.696491	-0.933123	-0.709168	-0.48381	-0.596334	-0.891246	-0.756962	-0.812513	-0.874499	-0.82768	-0.646669	-0.827339	-0.983036	-0.882553	-1.0778	-0.960319	-1.15	-1.8604	-2.04807	-2.23728	-0.347337	-0.294947	-0.302986	-0.28842	-0.406877	-0.293469	-0.385546	-0.205545	-0.423583	-0.382189	-0.358265	-0.36699	-0.55482	0.973337	1.17863	1.54458	1.59646	1.70767	1.18794	1.29557	1.20493	1.39015	-0.952246	0.0661858	-0.722267	-0.142936	0.335856	-1.1339	-0.749128	-1.84325	-2.03522	-1.96257	-0.550941	0.0416079	-0.0864733	-0.111382	-0.289572	-0.0668161	-0.21007	0.195618	-0.060027	0.3774	-0.538993	0.247563	-0.14839	-0.3872	-0.150835	-2.94309	-2.88782	-3.43565	-4.0009	-0.359374	-2.98478	-2.9205	-2.57618	-2.70328	-0.929568	-0.995664	-0.884323	-1.19005	-0.965783	-1.11472	-0.991681	-0.935056	0.204063	-0.265112	-0.522966	-0.0264317	-2.30429	0.570005	0.623468	0.696627	0.590647	0.711782	0.628374	0.272382	0.0661791	0.438595	-2.14917	-1.52233	-1.62404	-1.874	-1.78383	-1.72944	-1.37238	-2.43901	-1.95119	-1.88614	-2.112	-1.0586	-1.47116	-1.56116	-3.12604	-3.65565	-1.94005	-0.933052	-2.04488	-1.72632	-1.19043	-0.889055	-0.74704	-0.920415	-0.674408	-1.28917	-0.368821	-0.626062	-4.1556	-0.551198	-0.591677	-0.923683	-1.03225	-0.762342	3.75222	3.21746	2.82103	3.7764	4.43134	-0.734926	-0.729786	-0.847268	-0.903834	-0.505213	0.244981	-0.449531	-0.3703	-0.46181	-0.503462	-0.464913	-0.325022	-0.339387	-0.337394	-0.881562	-0.76892	-0.637578	-0.535737	-0.591328	1.92327	1.80406	0.40751	0.111677	0.365817	-0.500739	0.920471	1.11507	0.835842	2.01999	2.23437	0.729166	0.356347	-0.126271	-0.472376	-0.751678	0.14584	-0.27946	0.132234	-0.0729838	1.46724	0.27424	-0.610636	-1.45467	-0.471817	-0.453913	-0.465679	-0.075753	-0.127698	-0.213054	-0.278488	-0.390863	-0.50504	-0.234501	-0.162277	-0.263753	-0.273137	-0.378754	-0.448792	-0.0532481	-0.155098	-0.327294	-0.30077	-0.559196	-0.241889	-0.216895	0.21169	-0.260019	-0.662365	-0.0175501	-0.372135	-0.141227	-0.147964	-0.212475	-0.166797	-0.490913	-0.377833	0.0886606	-0.0918707	-0.36455	-0.342376	-0.457567	-0.267599	-0.319075	-0.169984	-0.162596	-0.266869	-0.311911	-0.581136	0.208996	-0.468363	-0.274638	-0.166288	0.953198	0.768982	-3.0593	0.607275	-3.01152	-3.03558
3995	Ankrd49	2.14236	1.95597	0.64404	-1.41565	-0.613826	-1.1369	-0.838277	0.724448	0.587078	1.19026	0.769415	1.41697	0.930655	1.59186	2.593	1.17106	0.125506	1.63596	2.05754	0.888217	1.13668	1.30118	1.27384	1.37482	0.804745	1.47536	1.56753	0.975008	0.621079	0.084318	0.666481	0.58829	0.947068	0.920927	0.744339	-0.771439	-2.23092	-1.20712	-1.10072	-1.05684	-1.36103	0.318323	-0.60423	0.863115	0.84698	1.25052	0.275141	-0.642998	0.770166	1.41363	0.830573	0.983228	-0.091352	0.277002	0.706415	0.344142	0.443367	-0.0377038	0.412763	-0.0417794	0.137375	-0.508493	0.449447	0.778125	-1.11679	-0.717772	-0.566836	0.263175	-0.216614	-1.91762	-0.213943	-0.65131	-0.274246	-0.209438	-0.0238464	-0.487961	-0.580212	-0.65914	-0.761362	-0.567994	-0.922614	0.093031	-0.171461	1.50379	2.47694	1.41509	0.914039	1.62342	2.01079	1.04635	0.0611841	1.3271	1.2431	0.926139	1.09686	1.46189	1.54299	1.31942	0.760195	0.18816	1.17973	0.222713	0.714933	-0.534922	1.53511	-2.07526	2.59335	2.65544	0.459535	2.13407	2.54958	2.70819	1.5286	2.45891	3.0091	2.24981	2.37018	-0.464032	-0.340774	0.122585	-0.369873	-2.63851	0.206196	-0.514393	-0.202795	-0.0845364	-0.0350473	-0.103697	0.105865	0.121313	-0.245729	-1.23378	0.334416	-0.180929	-3.39091	-0.661224	-2.10168	0.32861	0.445857	-0.286646	0.730362	-0.021601	0.399786	1.22898	2.03087	1.35345	0.728283	0.316042	-2.84123	0.1677	0.0672245	-0.49951	-0.154224	-0.356866	-0.382665	-0.930221	-0.408646	-0.880402	-0.858048	-0.482094	-0.63464	-0.651092	-0.486985	-0.376049	-0.292283	-0.73621	-0.486171	-0.436739	-0.405235	0.320929	0.552946	-0.300022	1.086	1.35609	-2.53234	-2.21678	-1.07915	1.36235	1.64846	1.57175	-0.0958756	-0.0439855	-0.192722	-0.626036	-1.08489	-0.0427463	-3.44294	-0.834743	-0.746855	-0.64376	-0.690356	-1.01064	-1.18056	-0.812232	-0.733308	-0.680633	-0.982582	-0.60435	-0.553372	0.555244	-0.941621	-0.706316	-3.79871	0.786881	-0.831776	0.523093	0.00504334	-2.47764	-3.16246	0.307973	0.551763	1.26079	1.42023	0.714636	-0.167214	0.515302	-0.547185	-0.689807	-0.774351	-0.319102	-0.488313	-0.576086	-0.663685	-0.406142	-0.849276	-0.340345	-1.00799	0.425055	0.832456	-1.53495	-2.0275	-2.20507	-0.467453	-0.614484	-0.698104	-0.470934	-0.413988	-0.484639	-0.150291	-0.422146	-0.478392	-0.941778	0.835272	0.686822	0.77898	0.932883	1.11382	0.512092	0.716881	1.07024	0.247386	0.727656	-0.36668	-0.183062	-0.714701	-0.261633	-0.30273	-0.34907	-4.40515	-1.17114	-1.33019	-1.00049	-0.92253	-0.998818	-1.02339	-0.974527	-0.354356	-0.535111	-0.415573	-0.276788	-0.469102	-0.494933	-0.282975	-0.832444	-0.504394	-0.36627	-0.687427	-1.92728	-2.88712	-0.040654	-0.787515	-0.428521	-0.356372	-0.972311	-0.380771	-0.587076	-2.80076	-1.93597	-0.0839224	-0.00192712	0.307886	-0.0789254	-0.0301351	0.0875599	0.208783	0.0119589	-0.0394919	-2.3226	0.226268	2.86532	0.571856	-1.33758	0.165871	-0.226043	0.130191	0.333161	0.862105	0.704853	1.3617	1.24234	-0.255523	-0.500912	-0.221347	-0.385281	-0.541648	-0.511746	-0.868528	-0.730088	-0.0642496	-0.286303	-0.369207	-0.896479	-0.0821163	-0.0781342	-0.413712	0.122562	0.142302	-0.235554	-0.296838	0.180545	-0.295129	-1.86473	-1.10724	0.0734837	0.00119952	-0.272848	-0.502122	-0.387051	0.0557248	-0.292236	-0.576734	-0.390666	-0.175539	-0.32676	-0.600465	-0.483391	-1.54449	-0.220916	-0.396325	-2.40824	0.282495	-2.16639	0.0539428	0.258196	-3.10433	-0.137803	-0.58054	0.0305305	-0.421696	-0.326781	-1.00667	-0.184519	0.396259	-2.93976	-3.33524	-0.563361	1.39668	1.98543	-0.962581	2.49134	1.81628	2.32427	1.13985	1.97876	1.15516	-1.54478	1.03132	-1.41799	-4.10277	-0.791453	-3.43215	1.55114	1.35437	-2.2445	0.727932	1.5053	1.57495	2.08226	-1.41307	-1.5061	-0.949303	-0.85273	-0.874678	-1.20895	-0.895354	-0.497667	-0.743061	-0.860929	0.43935	0.459439	-0.248533	-2.67297	-2.17738	-0.0206916	0.0757112	0.117123	0.117998	0.249116	0.430441	0.214512	0.143894	0.214033	0.45743	1.47643	0.17904	0.740919	-2.5536	0.399001	0.345843	1.04042	0.618427	0.75855	-0.039711	-1.51794	-1.94338	-1.62479	0.0500234	0.463056	0.199611	-0.0366523	-0.499166	0.763729	-0.165557	-0.657589	-0.202334	-0.758397	-0.473445	-0.582365	0.471033	-0.10716	-0.671858	-0.56001	-1.06651	-0.637179	-1.69809	-0.248651	-2.16639	1.73361	1.37625	-1.56791	-1.51454	-0.789485	-0.654053	-0.666688	-0.885203	-1.08493	0.374811	0.194366	-0.493324	0.53685	-0.0616577	-0.146091	0.144768	-0.0272923	-0.264298	0.602288	0.413379	0.401381	-0.430431	-0.0804559	-0.216467	-0.195184	0.820638	0.478208	0.518072	-3.11709	-3.94864	-1.23022	-0.377843	0.795273	0.613846	-0.15108	-0.630884	0.0628044	-0.413337	-0.083198	-0.0653368	0.54738	-0.0806366	0.0411117	-1.61868	-1.92432	-0.582301	-0.729664	-0.0720257	-0.228194	-0.173751	0.514478	0.158932	0.189815	0.14207	0.119361	0.123264	0.0015542	-0.266659	0.459276	-0.0917074	-0.0694149	-0.0417666	0.196867	0.440087	0.0758863	-0.122388	0.702023	0.106207	-0.360066	0.454194	0.209934	-0.0629224	0.239241	0.275592	-0.0974725	0.414229	0.10127	-0.0663185	-0.0160753	0.291083	-0.238522	0.3574	0.26053	0.213872	0.716961	-0.142268	-0.0751028	0.0101738	-0.230886	0.332903	0.51577	-0.0784232	-0.0602378	-0.0571013	0.155921	-0.706814	0.320919	0.796954	-1.95096	0.180651	-0.364925	0.348795
3996	Mre11a	1.27778	1.08904	0.505533	-0.116573	-0.276142	-0.144419	-0.0692738	-0.226613	-0.425615	-0.292987	-0.248221	-0.0616251	0.113896	0.0237236	0.445049	-0.146552	-0.4288	0.111215	0.154515	0.0261941	-0.189511	-0.0997609	0.00955835	0.137446	-0.21203	-0.0905645	-0.239018	-0.129387	0.0250093	-0.46146	0.330545	-0.29084	-0.210971	-0.0623496	0.197249	0.3966	-0.23499	0.124849	0.379944	0.138211	0.523946	0.870712	0.585364	0.596272	-0.578559	0.206066	-0.516114	0.39106	-0.452645	0.314077	-0.493088	0.33289	0.351221	-0.549175	-0.224022	-0.52567	-0.331525	-0.432594	-0.165051	-0.434989	-0.341605	-0.358443	-0.145601	0.00297432	0.0966183	-0.299402	-0.298468	-0.223096	-0.378881	-0.399162	-0.498708	-0.355691	-0.0516626	-0.464926	-0.561331	-0.340137	-0.643518	-0.234035	-0.279709	-0.350016	-0.527795	0.0767054	-0.579417	0.0644359	0.455485	-0.0396808	0.120582	0.094695	0.248294	-0.129543	-0.457828	-0.0482587	0.0321555	0.0340679	-0.172014	-0.0482676	-0.254492	0.148282	-0.193724	-0.254122	-0.263069	-0.304017	-0.200943	-0.396387	0.711538	-2.51407	0.541825	0.973533	0.633138	0.202762	0.736138	0.799022	0.12843	0.896071	0.449643	1.04682	0.602081	-0.309106	-0.798426	0.33191	-0.504844	0.400063	0.279225	-0.163999	-0.203005	-0.198121	-0.281734	-0.322832	-0.290675	-0.251015	-0.261787	-1.57479	-0.0553512	-0.703434	-0.0726339	-0.0842151	0.303352	0.125467	0.0607883	-0.205137	0.154858	0.973862	0.486624	1.10812	1.15725	0.749011	0.551575	0.243604	0.44813	0.614932	0.172308	-0.307147	0.331533	0.0889593	0.0181839	-0.497518	-0.34455	-0.318117	-0.449045	-0.456403	-0.384063	0.0149509	0.0410998	-0.108921	0.0704298	-0.0855963	-0.0293401	-0.0255628	-0.023209	1.42683	0.928877	-0.0594625	1.37223	0.723498	1.30016	-1.08446	-1.07095	0.837478	1.29487	-1.40446	0.0665172	0.26851	-0.34773	0.420564	-0.16613	-0.0113149	0.576215	-0.268127	-0.379434	-0.0429512	-0.351348	-0.172683	-0.309436	-0.138058	-0.1887	-0.253873	-0.0771382	-0.266108	-0.176147	0.0955097	-0.6628	-0.0639176	-0.082119	-2.52598	-0.509752	0.268519	0.32579	-1.35958	-1.99627	0.380462	0.263238	1.01932	0.400285	-0.645488	-0.654191	-0.773249	-0.359495	-0.397555	-0.240428	0.109398	-0.361252	-0.304135	0.318563	0.716347	0.757546	0.756843	-0.442548	1.63255	0.506078	-1.73452	0.235316	0.890212	-0.587733	-0.59782	0.0292628	0.215219	0.0693304	0.0690096	0.127357	0.272487	-0.130227	-0.0182672	0.223002	0.0534637	0.277014	0.141089	0.247294	0.0837984	0.298166	0.304666	0.478507	0.753998	-0.0477265	-0.0378573	-0.131266	-0.235877	0.0898497	-0.153095	-0.0528335	0.0329353	-0.203581	-0.0854918	-0.479381	-0.443978	-0.427174	-0.404893	-0.0411089	-0.148512	-0.162712	-0.115442	-0.191749	-0.0790471	-0.118292	-0.0269687	-0.145079	-0.109886	-0.318163	-0.548046	2.13875	-0.066766	0.103188	-0.209429	-0.686993	0.615237	0.514131	0.633452	1.33752	-1.5635	0.20196	-0.299698	0.0651048	0.097339	0.114388	0.284059	-0.0883711	-0.222997	0.0839103	0.818089	1.10335	1.23474	0.047231	1.24272	-0.178264	-0.190107	-0.104215	-0.0452233	-0.127917	-0.192751	-0.211363	-0.228656	-0.0656027	-0.317018	-0.0767948	-0.253071	-0.406608	-0.290359	-0.506093	-0.333666	-0.271908	-0.0292101	-0.10543	-0.243879	-0.234364	-0.0856111	-0.301636	-0.337152	-0.0943291	0.100183	0.0305214	0.161709	0.0701597	-0.54364	-0.387456	-0.636182	-0.0967902	-0.139459	-0.053515	0.0493052	-0.066697	6.28203e-05	-0.0976904	-0.203999	-0.0280955	-0.144698	-0.1616	-0.163419	0.0649	0.118374	-0.430754	0.301028	0.156104	0.194987	-0.229574	0.056442	-0.343883	-0.0742761	-0.462384	-2.23051	-0.128489	0.380026	-1.29843	-0.25553	0.951092	0.847688	0.99678	1.38186	1.81465	0.380207	0.736564	0.506454	-0.231079	2.5152	-0.129646	-0.0730376	-0.165287	0.151599	-0.728728	-0.130357	-0.101589	-0.171308	-0.101959	0.849688	0.428513	0.83828	0.518799	0.595705	1.12015	0.911791	-2.36188	0.641262	-0.303703	-0.372245	-0.480493	-0.434327	-0.433821	-0.198356	-0.401305	-0.433853	0.583806	0.976665	0.195777	0.492201	-2.41243	0.589176	0.803496	0.995651	0.742145	0.627484	0.356389	0.725916	0.438248	0.668119	0.989352	1.33962	0.921828	0.805896	1.13422	1.05945	1.02327	0.905379	0.731355	1.25881	1.12661	1.37217	1.14334	0.873665	0.590188	0.600887	0.866992	-1.52527	1.50216	-1.67408	-3.91063	-0.415677	-3.99314	-3.43052	-3.89179	-0.770967	-2.44399	-3.7329	-3.23034	-1.21329	-3.54266	-3.5275	-0.760964	-0.0466282	1.14926	-1.3043	-1.57052	-1.35499	-1.46711	-1.16484	-1.07758	-0.449594	-1.19778	-0.770961	-0.439158	0.346888	0.544217	-0.0719285	-0.328684	-0.293513	-0.185199	-0.457026	-0.580234	0.095997	0.0456553	0.0224068	-0.200708	-0.147891	0.356093	0.309466	0.539926	0.277404	1.06352	0.645907	0.236181	0.383466	-0.350683	0.196988	0.355598	-0.084693	-0.0404692	0.00972475	-0.318998	-0.107685	-0.238959	0.026918	0.117469	0.18602	1.54227	1.49062	0.133766	-0.0137112	-0.110527	-0.235144	-0.143456	-0.133639	0.011809	-0.0371806	-0.114168	-0.125829	0.0975129	-0.0852035	-0.0712265	0.164631	0.0694956	-0.11515	0.071206	-0.132951	-0.251179	-0.183464	-0.034777	0.0134618	-0.172896	-0.106239	-0.259185	0.115689	0.0769784	0.0905295	0.00467169	-0.399958	-0.314527	0.0527991	-0.15	-0.110365	-0.0919132	-0.250112	-0.20057	-0.465374	-0.138112	-0.216923	0.0252984	-0.355024	0.0684538	-0.212729	-0.0682901	0.0435795	0.138325	-0.177736	-0.24823	-0.0969541	0.148508	0.567982	0.0999436	0.403321	0.111471	-0.498678	-2.41205
3997	Med17	1.70326	1.73667	0.835852	0.51005	0.237376	0.352937	0.130004	-0.140623	-0.160388	0.118455	0.0914085	-0.220361	-0.112262	-0.160261	0.741745	-0.206574	-0.206587	0.285987	0.772307	0.252801	0.121856	0.160809	0.706719	0.311018	0.0518769	0.142196	0.219368	0.469208	0.391662	0.395039	0.48507	0.470842	0.614812	0.572959	0.715702	0.369609	0.306924	0.366107	0.464847	0.239338	0.378564	0.453696	0.345522	0.452458	-0.220028	0.216209	0.126172	-0.0483228	0.0998957	0.45372	-0.0226587	0.476022	0.509477	0.113762	-0.0659353	0.121625	0.0557567	-0.117112	-0.04044	0.155304	0.197022	-0.0880756	-0.0933757	0.223318	-0.216232	0.12631	0.130845	-0.268809	-0.0552967	-0.932793	-0.0355128	-0.076224	-0.0669643	-0.121055	-0.411662	0.0326712	-0.244714	-0.0953942	-0.184025	-0.166969	-0.35122	0.681674	-0.113805	0.0953958	0.762141	-0.192345	-0.135785	0.312382	0.801543	-0.186738	-0.254018	0.181581	0.733409	0.255801	0.0917294	0.156648	0.228822	0.325629	0.0658007	-0.157096	0.126232	-0.130891	-0.138753	-0.368914	-1.15793	0.298545	0.0576934	1.43441	0.242961	-0.436931	0.767481	0.925475	0.466938	-0.706846	0.730911	1.00171	0.734512	0.184946	0.0344235	0.146966	0.287127	0.667005	0.270227	-0.0813915	-0.0902646	-0.327235	-0.383036	-0.343432	-0.379067	-0.384923	-0.347811	0.439088	0.148229	-0.0801765	0.260316	-0.221695	0.749996	0.200837	0.503188	0.117877	0.293152	0.0259479	0.215819	0.496152	0.636008	0.301126	0.36377	-0.0914264	0.131302	0.436974	0.52889	-0.0884592	0.110404	-0.161818	0.0493658	0.0973362	0.275959	-0.0155579	0.280563	-0.0575989	0.141364	0.0385984	-0.0226124	0.0836821	0.100884	0.0719937	0.150543	-0.0039019	-0.0257438	0.395793	0.256074	-0.256953	0.754138	0.373173	0.238638	0.65069	0.854404	0.841985	0.391186	0.472794	0.237866	0.155668	0.321889	0.470964	0.248812	0.278377	0.843843	0.326252	0.187335	0.504277	0.040235	0.254298	0.152789	0.302077	0.339581	0.146619	0.304023	-0.067342	-0.115886	-0.183638	0.539887	0.492352	0.793501	0.940752	0.772008	1.36442	0.565741	2.0108	1.58816	0.217814	0.13416	0.30744	0.4419	0.71116	0.75705	0.613659	0.261653	0.37965	0.237772	0.205854	0.246314	0.294545	-0.422257	-0.431045	-0.417651	-0.259953	0.0655537	0.655824	0.575431	-1.29334	0.695392	0.191373	-0.534098	-0.905281	0.0561229	0.075852	0.0656342	-0.1687	0.21225	0.061996	-0.0417566	0.678429	0.154651	0.275216	-0.0884807	-0.287952	0.14629	0.246184	-0.0606015	0.0387524	0.724868	1.132	0.136716	0.0924833	0.00576216	-0.24762	0.134263	0.149006	0.644833	0.0547505	0.390591	0.588887	-0.00884259	-0.0296611	0.0747215	0.108993	-0.175063	-0.0928998	0.0578515	-0.116392	-0.0935406	0.00164608	-0.201094	-0.0899557	-0.0270979	-0.128148	0.00115148	0.367373	1.9823	0.311592	0.196927	0.0229186	-0.0710931	0.487299	0.399475	0.481092	0.194738	0.483405	0.10124	0.134784	0.265771	0.199215	0.209116	0.312562	0.197046	0.0574129	0.186936	1.24494	-0.0349036	1.11719	0.984935	1.87175	-0.0122883	-0.0463941	-0.0605779	-0.0838054	-0.271005	-0.142401	-0.401141	-0.166614	0.244487	0.145333	0.419029	0.393827	-0.0354225	0.29135	0.0558279	0.132699	0.174362	0.208644	0.0640385	0.0859473	0.127197	0.138107	-0.0431902	0.0147511	-0.00731243	-0.184136	0.206676	-0.0210981	0.183468	1.34945	1.14632	-0.0484115	-0.124066	-0.145159	-0.0344867	-0.229805	-0.132693	-0.147105	-0.0930248	-0.150746	-0.14233	-0.158694	-0.224574	-0.0448199	0.113721	-0.13266	0.0268141	0.0835972	0.115135	0.0681068	-0.108578	-0.328262	-0.0329703	-0.215375	-0.224901	0.0392384	-0.221482	0.108427	-1.04293	1.09139	1.68506	1.22184	2.53425	1.76664	1.01439	1.35643	-0.640518	-0.438541	0.730994	0.742636	0.680141	0.82068	0.65211	-1.29839	1.03514	0.0908414	0.197986	0.293619	0.297406	0.519177	-1.81179	0.185203	0.274257	0.125683	0.821769	0.506685	0.894762	-1.46567	0.499207	0.46669	0.300122	0.369327	0.311272	0.399205	0.425642	0.417807	0.898247	0.222498	0.69562	0.900876	1.05561	0.252698	0.296271	0.189175	0.341987	0.244209	0.0168347	0.215721	-0.212163	0.284383	0.994341	1.02127	0.616874	1.06399	0.473838	0.85012	1.09137	1.04336	1.02094	0.999113	-2.23351	0.967329	1.13601	-1.50057	0.0755705	0.230883	0.637276	-0.998428	1.21598	-1.01698	0.460324	-0.0794079	-0.0882837	0.293111	0.275152	0.134902	1.0006	0.663164	0.447681	0.511635	1.01341	0.85403	1.26012	1.03297	1.30189	-0.779398	-1.04566	-0.8197	-0.858436	0.0889223	-0.0571338	-0.0938131	0.124849	-0.00917993	-0.134431	0.0824459	0.0199775	-0.181494	-0.200428	-0.2249	-0.282286	-0.311106	-0.175408	-0.233032	-0.182144	-0.126071	-0.237021	-0.154599	0.783641	0.816862	0.732964	0.460632	0.908275	1.04663	0.810816	0.405736	-0.313512	0.0174996	0.270264	0.436104	0.102477	0.192791	-0.102692	-0.123961	-0.0416606	0.041281	0.46216	0.565066	1.34486	1.59341	0.221036	0.116928	0.468045	0.426955	0.202301	0.249605	0.502256	0.416442	0.224816	0.176826	0.240935	0.316756	0.484436	0.16983	0.164943	0.490595	0.482028	0.286328	0.375212	0.034704	0.251097	0.528474	0.174527	0.489635	0.282259	0.339542	0.30254	0.279011	0.399601	0.230777	0.53873	0.272928	0.442354	0.269252	0.258618	0.330483	0.306004	0.242823	0.3736	0.365807	0.387677	0.219898	0.264095	0.362828	0.431259	-0.00345715	0.55893	0.308237	0.22003	0.088719	0.770919	1.22314	0.595172	0.63444	0.0487683	0.0133111	-0.263749
3998	4931406C07Rik	-0.997192	2.60444	1.24806	0.712845	0.838874	0.720265	0.759827	1.10098	0.125617	2.11439	2.08267	0.250558	0.626933	2.03812	-0.0925222	-0.358597	1.32268	1.35129	2.97164	0.753384	1.16016	2.06012	1.90251	1.86611	1.06123	1.84868	2.06022	0.581136	0.759661	0.389937	0.864226	0.405939	0.797559	0.777205	0.589313	0.896007	1.07679	-2.1117	-2.48641	-1.72155	-1.55165	1.22042	0.808144	1.16061	1.82687	1.20761	1.11272	1.29961	2.52571	1.44172	1.36957	1.90131	-0.681358	0.116825	1.02158	0.57314	0.495532	0.550919	1.20321	0.905257	-0.501585	0.302557	0.769878	0.477908	0.832184	0.491067	1.19495	0.493081	1.33135	1.20877	2.30506	0.452371	1.44397	1.62966	1.16344	1.56883	0.968706	1.78866	0.496744	1.33239	0.407905	0.327625	0.870102	2.06508	-0.682555	0.223905	0.603235	1.33031	2.88278	-0.353428	1.22666	2.09134	1.8461	0.645661	1.10512	1.84468	2.03197	1.70972	1.03992	0.819867	2.08378	0.77916	1.08782	0.341088	-1.02043	1.11633	2.23577	-1.13657	2.17381	1.84773	-1.10285	0.275056	0.810948	-1.1772	2.19189	-1.08364	-1.57667	0.291161	0.237779	1.88702	0.819602	-0.82136	1.52498	0.118125	0.916263	0.95914	0.881728	1.13807	0.954246	1.20053	1.47076	-0.724014	1.00337	1.4845	1.42977	2.2129	2.24721	0.504399	1.44056	0.691492	1.43907	1.27999	0.409569	2.29814	1.43058	0.235696	0.183616	0.546013	0.358036	0.825586	-0.540155	1.4957	0.0364457	0.226314	0.873508	0.740315	-3.57091	1.38273	0.24378	-0.0864697	0.412398	0.64541	1.01926	0.847426	1.01709	0.98188	0.892496	0.857953	1.15245	1.12072	1.2833	2.05491	1.35345	1.11674	1.32475	1.54776	1.38684	1.73015	1.23715	1.42442	3.3456	2.59683	3.3757	2.1843	2.23049	2.43848	3.05712	1.71479	1.8789	1.87348	1.76293	1.60497	1.53411	1.86575	1.85859	1.46313	2.14708	1.40019	1.31342	1.85835	0.69701	1.65518	1.43287	2.65783	1.21454	1.33593	1.04695	0.107522	-0.961454	0.623291	0.858927	0.650714	1.14188	1.12225	1.29958	1.57013	0.146294	-0.191604	0.0637799	0.405111	-0.0818718	-0.171914	0.533142	0.538115	1.17135	0.793271	1.05302	2.27399	0.33474	1.04381	0.837101	-0.15013	0.974394	0.844951	1.17355	0.792827	0.741851	1.398	0.929753	1.00311	1.43276	0.174714	0.880831	0.52726	0.529447	0.26827	0.700814	0.614571	0.429875	0.438773	0.981701	1.71577	0.834062	0.847656	0.694588	0.684212	0.575917	1.31492	1.66324	1.45461	1.09966	1.12381	0.135316	-0.0264804	0.0846491	-0.11365	1.07047	1.13022	1.09133	1.14954	0.95844	1.16939	0.971375	0.949286	0.988258	0.954214	1.04203	-0.580449	1.51339	0.384272	0.455866	1.16558	1.0062	0.593922	0.621537	0.873536	1.36739	1.50473	1.09598	1.07629	1.63514	1.19472	0.845495	0.636355	0.852741	1.34575	1.13128	0.224141	0.412206	-1.5809	-1.0588	-0.332165	0.337731	0.316466	0.181404	0.121123	0.763692	0.293556	0.948895	0.869964	0.271204	0.379289	1.00105	0.966705	1.00146	0.627124	0.17263	0.332445	0.684808	0.697525	0.977421	0.549768	1.05157	0.542875	0.439512	0.0339143	0.0634081	1.55214	1.44679	1.51655	1.2556	0.175344	0.470588	0.0940451	0.687812	0.955532	1.16026	0.847045	0.946469	0.910415	1.10247	1.2383	0.60872	1.10545	0.994788	1.10231	2.2563	1.40978	0.512919	-1.11973	0.805283	-1.09541	0.787051	0.882826	0.434792	-2.2877	0.889223	0.955485	0.92175	0.909958	0.92046	2.14492	2.06483	-1.17341	3.62877	-1.63528	1.68082	-0.93976	1.91254	-0.677005	1.48684	0.706923	0.986804	1.48134	1.12663	1.33641	0.751247	0.198513	0.460521	0.401041	0.535331	-0.827295	1.79897	-1.15807	-2.30185	1.04618	-1.43988	-0.76402	2.15133	-0.637129	-0.638118	-0.286156	-0.387757	-0.521193	-0.725045	-0.394442	-0.692742	-0.674196	1.28662	3.527	2.24253	3.00215	1.80515	0.328154	0.359415	0.327323	0.272957	0.297968	0.011481	0.472385	0.0604626	0.284702	3.12593	0.340069	2.31323	2.43044	0.615984	-0.379846	-0.688788	-0.884878	0.640244	0.615281	0.983859	0.876509	0.547664	3.45935	2.05417	2.43756	2.77513	0.997928	1.34737	3.33426	0.499679	0.265473	0.659683	0.16093	0.744984	0.287286	0.711039	1.06479	0.409693	0.654907	0.422816	0.823518	0.805377	0.416623	-1.1556	-0.588038	-0.95818	-0.575696	-0.59483	-0.310131	-0.202649	0.105038	0.125785	-0.0122626	-0.0585375	0.830709	0.367845	0.352553	0.327839	0.423898	0.304525	0.382202	0.425824	-0.0240417	-0.0920475	0.206234	0.0862489	0.158885	1.88585	0.664485	1.19817	0.402628	1.80388	1.2742	2.27624	0.59533	0.222814	0.641628	0.808059	0.0432747	-0.333521	0.369618	-0.207206	0.11669	-0.0674888	0.0385064	0.264666	-0.181562	-0.572913	0.123305	0.824698	0.988625	1.08557	0.178433	0.677564	0.79381	0.949465	0.401198	0.500127	0.220655	0.176619	0.339923	0.414649	0.391042	0.513901	0.464673	0.361134	0.501034	0.622264	0.569002	0.267913	0.452667	0.863446	0.599734	0.460308	0.262037	0.172626	0.373694	0.107418	0.0863738	0.422976	0.33483	-0.00100942	0.498735	0.582142	0.571099	0.368942	0.71797	0.589272	1.02019	0.349807	0.960834	0.636523	0.17711	0.475926	0.5912	0.632965	0.47535	0.79767	0.0505659	0.820459	-0.664418	1.05196	-0.889208	0.962634	-1.89692	-0.299987
3999	Taf1d	1.98476	2.11425	0.971161	-0.214156	-0.375121	-0.730807	-0.214797	-0.136822	-0.0747361	0.233846	0.141144	1.29705	1.3164	1.00696	1.49065	1.18373	0.416384	1.62922	1.5977	1.21714	1.24828	1.6474	1.48659	1.0649	0.79291	1.49303	1.45293	0.196582	0.464615	-0.757209	0.495894	-0.133546	-0.129335	-0.48143	0.514935	-2.4875	-3.25004	-1.10639	-0.768692	-0.77069	-0.874626	-1.31715	-1.39241	0.148402	-0.0639877	0.0116672	0.136481	-0.116224	0.411161	0.780334	0.238342	0.250338	-0.698778	-0.416007	-0.37406	0.0489896	-0.040042	0.138429	0.0980439	0.0172214	-0.084341	-0.789781	-0.323809	-0.0734837	-1.42954	-0.544054	-0.930953	-0.762856	-0.304481	-1.48268	-0.576832	-1.05767	-0.226027	-0.981384	-1.19047	-0.482171	-0.912735	-0.173565	-0.651234	-0.47414	-0.692	-0.0910933	-1.19941	1.05716	1.49579	1.30255	1.30858	1.6418	1.56499	1.20059	0.396952	1.7172	1.52376	1.23927	1.25533	1.51388	1.46573	1.07831	0.793199	0.737044	0.252539	0.0419595	-0.127314	-0.424406	1.91633	-0.679089	0.595278	1.78067	1.04039	1.256	2.77156	2.5925	0.115569	0.991103	1.10276	2.26876	1.93834	-1.46878	-1.80663	-2.74287	-1.7641	-0.82289	-1.65279	-0.841396	-1.33834	-0.268959	-0.405645	-0.452337	-0.370615	-0.395294	-0.460704	0.187325	0.125682	-0.327334	-0.203099	-0.0854918	-0.571409	1.22331	2.04203	0.0288098	1.32602	-0.317299	-1.16687	0.581128	0.281062	-0.188988	-0.499456	-1.04344	-2.54041	-2.4071	-1.71994	-1.99969	-0.814564	-1.20762	-1.10317	-1.39489	-0.0914745	-0.646753	-1.28297	-0.58948	-0.332397	-0.591117	-0.598215	-0.899692	-0.734594	-0.488784	-0.615507	-0.794136	-0.670106	-0.48113	-0.103428	1.32304	-0.554544	-0.312663	-2.27694	-1.46519	-1.38616	-1.82642	0.522941	0.806933	0.0117142	0.0446365	0.111612	0.00654703	-0.300434	-0.157752	-0.343299	-0.503551	-0.413719	-0.281506	-0.510148	-0.717358	0.119695	-0.249293	-0.256943	0.00508702	-0.333491	-1.42734	-1.47213	-0.292992	-3.68515	0.538897	-2.94473	0.105823	-3.21862	-1.63494	-2.05033	-2.65725	-0.418991	0.357842	0.152303	2.00396	1.21412	-1.01562	-0.107898	-0.231633	-0.768251	-1.03059	-0.945096	-1.07549	-0.660087	-0.715684	-1.38937	-1.26087	-1.02109	-1.38324	1.10992	-0.566001	0.0612502	-0.905865	-1.45516	0.628448	-0.60246	-0.437187	-1.02695	-0.790211	-0.819868	-1.03199	-0.863269	-0.919773	-0.647464	-2.73844	0.333366	0.083447	0.360645	0.493699	0.59595	-0.247885	0.482138	0.104475	1.03077	1.56484	-0.834196	-0.916604	-1.04148	-0.69265	-0.936546	-0.734577	-2.07139	-1.23933	-2.01511	-1.83864	-0.436442	-0.364452	-0.369997	-0.397539	-0.347276	-0.901027	-0.833918	-0.763995	-0.805233	-0.611413	-0.652849	-0.907177	-0.858718	-0.918451	-1.05664	-4.41485	-3.24648	-1.27808	-1.35012	-0.488682	-0.612927	-2.38695	-2.15159	-2.01126	-3.14189	-2.33069	-0.146418	-0.784085	-0.501003	-0.528234	-0.85879	-0.399157	-0.330713	-0.68341	-0.00555092	0.21481	-1.62159	-0.504433	-1.52253	-5.00544	-0.6839	-0.828678	-0.533901	-0.825543	-0.0923287	-0.532065	0.333415	-0.0534588	-0.308587	-0.722297	-0.213934	-0.139712	-0.234202	-0.365255	-0.765486	-0.624017	-0.0660064	-0.499024	-0.32448	-0.376357	-0.483886	-0.54891	-0.244925	-0.175385	-0.236361	-0.273941	-0.562031	-0.306905	-0.253061	-1.49716	-1.04245	-0.0640271	-0.440444	-0.427175	-0.657354	-0.508325	-0.675635	-0.53336	-0.8667	-0.604661	-0.324192	-0.716169	-0.63548	-0.581344	-0.626133	-1.19556	-0.520073	-0.398689	-0.14804	-0.696114	-0.884365	-0.562421	-1.12765	-1.5032	-0.905642	-1.03553	-0.938203	-0.888674	1.74078	-1.00128	-0.155302	1.52317	0.530183	2.01498	0.395947	-0.421053	-0.668776	-0.652718	-1.7968	-1.30654	-1.37389	-1.12191	-1.35637	-0.566264	0.240128	-1.63325	-1.87676	-2.19771	-2.05122	1.31343	0.86622	0.888153	1.2939	0.711068	2.08151	1.55484	1.27787	1.21559	-1.15298	-1.15728	-1.25916	-1.07917	-1.20188	-1.16584	-1.34555	-1.24885	-0.0494695	-0.572927	-0.148457	-0.274815	0.572116	-0.760289	-0.364731	-0.504816	-0.239253	-0.234055	-0.136386	0.120802	0.288125	-0.476634	-0.263967	0.0151066	0.218482	-0.12061	-0.310096	-0.0597851	0.250137	-0.635576	-0.143163	-0.0393698	-0.16638	-2.8168	0.309402	0.144713	-0.153021	-0.307515	0.328856	0.7079	0.660389	0.722569	-1.603	-1.69436	-1.30425	-1.94321	-1.77515	-1.93469	-1.64663	-2.02088	-1.71517	-1.29196	-2.34125	-1.5429	-1.6296	-2.31838	1.34672	1.94881	1.11325	2.06126	1.1862	-1.40393	-1.43922	-1.1215	-1.18544	-1.85295	-0.0898273	-1.21644	-1.20016	-0.145342	-0.623142	-0.28501	-0.63348	-0.867401	-0.303497	0.0995361	-0.18498	-0.0812726	0.109766	-0.0393075	0.153247	0.0926952	-0.217766	0.0717014	-0.814973	-0.71579	-0.866548	-1.15531	0.390832	1.64301	1.01142	0.786762	0.0683222	0.346761	0.693814	0.677456	0.554432	0.837398	0.426915	0.203233	0.73484	0.280975	-0.91431	-1.13516	-0.927194	-1.14692	-0.813161	-0.945061	-1.07349	-1.37195	-0.918284	-1.18088	-0.992835	-1.39562	-0.964313	-0.950191	-0.845435	-0.656111	-1.06951	-1.10479	-1.19776	-0.82748	-0.724537	-0.98472	-0.875538	-1.23645	-0.923038	-1.15046	-1.18362	-1.20992	-0.914875	-1.18356	-1.31452	-1.02557	-1.08391	-1.13444	-1.08931	-1.17266	-1.12955	-1.00247	-1.03015	-1.15572	-1.04186	-1.28628	-1.1343	-1.12675	-0.997481	-1.13431	-0.954374	-1.05264	-1.27144	-1.5052	-1.38121	-1.21659	-0.614887	-0.0568357	-0.442981	-0.0151002	0.143956
4000	Cep295	-3.13943	-3.53939	-0.7437	-0.139631	0.116168	-0.492135	-1.25357	-1.26219	-0.967918	-1.27588	-6.05696	-0.453531	-0.594057	-1.14812	-3.75085	-0.639535	-5.19185	-0.998135	-3.94225	-0.838686	-0.904599	-1.17396	-1.08391	-1.27577	-0.935406	-1.66987	-1.27542	-0.387659	-0.589818	-1.05775	-4.7775	-1.56768	-1.72113	-5.83826	-5.64841	-1.30528	-1.47585	-1.1458	-1.28238	-1.30322	-1.30185	-1.36417	-1.55245	-5.49363	-0.808019	-4.29839	-1.10235	-0.0131303	-0.725847	-0.386669	-0.8422	-0.338619	-1.14748	-0.809418	-1.07462	-1.00964	-1.21987	-0.666352	-0.811137	-1.00494	-1.09982	-1.52979	-1.94697	-1.37648	-0.768228	-1.17013	-0.819683	-1.54945	-0.95761	-1.8359	-1.0039	-1.43846	-1.01506	-1.49097	-1.6454	-1.46276	-1.48528	-1.64653	-1.82793	-1.65153	-1.71717	-1.22654	-2.14539	-5.1632	-3.4091	-0.45192	-0.58543	-0.97204	-3.58705	-0.587427	-4.89187	-1.12469	-1.0392	-0.797094	-0.899176	-1.63223	-1.25704	-1.25111	-0.925288	-1.13734	-1.24442	-1.34135	-1.25938	-1.66458	-2.99131	-3.41478	-3.63359	-2.81444	-3.80734	-5.16917	-3.56013	-3.18169	-1.02766	-2.86066	-3.70608	-3.23789	-4.13517	-0.71056	-0.722507	-3.62585	-1.04866	-3.46003	-4.14015	-0.726839	-0.233713	-0.0181088	0.222179	-0.0612666	0.0719175	0.332519	0.208404	-2.97496	-0.579449	-4.88139	-0.704199	-5.25122	-4.30532	-1.02844	-1.00186	-0.84671	-5.7493	-3.53253	-3.28764	-2.04779	-1.96382	-3.26201	0.173264	-1.22186	-4.57024	-4.34224	-0.259741	-2.20623	-1.36415	-1.57316	-1.63693	-1.49788	-2.15921	-1.62257	-1.98224	-1.77487	-1.7129	-1.37973	-1.22415	-1.03178	-1.09732	-0.829181	-1.4286	-1.0759	-1.08399	-2.93002	-3.44129	-1.47896	-3.16423	-3.29005	-3.18161	-2.73253	-2.40235	-2.87165	-2.26054	-1.94197	-1.15162	-4.99392	-0.592129	-1.80659	-1.28865	-1.74849	-3.73942	-1.5359	-1.93217	-1.54866	-1.81202	-1.52539	-1.75588	-1.60094	-1.50605	-1.71529	-1.55893	-0.252116	-0.467801	-4.875	-5.11913	-4.73756	-4.27179	-4.0946	-4.27839	-2.92446	-3.50352	-2.57409	-3.41084	-0.114497	-0.473952	0.904399	0.236273	-1.09171	-1.10537	-1.10234	-1.77467	-1.85309	-1.46823	-1.49502	-1.61807	-1.51675	-0.323283	-0.236951	-0.388886	0.129065	-1.54099	-3.91702	-3.09546	-2.61365	-2.81391	-2.40598	-0.837704	-1.62497	-0.567779	-0.712541	-0.849461	-0.679254	-0.40974	-0.885936	-5.81612	-1.08266	0.726167	0.351624	0.796231	0.811528	1.02224	-0.176135	0.829684	1.08656	-1.28745	-5.8762	-1.1793	-1.20854	-1.16321	-0.938756	-1.15004	-0.9347	-4.14346	-4.17389	-4.99238	-0.786637	-1.12297	-1.03915	-1.26523	-1.23233	-0.895436	-1.71895	-1.62738	-1.49672	-1.66911	-1.45304	-1.15553	-1.63669	-1.50953	-1.34381	-1.31365	-2.60527	-4.60616	-0.715413	-0.771194	-1.95588	-1.82292	-0.856632	-1.06883	-0.734033	-3.66969	-2.86089	-0.672503	-0.969612	-5.62055	-1.20835	-0.668154	-1.36562	-1.08183	-1.47967	-0.933662	-3.02562	-0.758104	-3.29331	-5.09804	-1.99268	-1.45188	-1.91047	-1.51029	-1.39101	-0.602394	-4.84526	-0.685584	-0.824628	-1.27827	-1.13296	-1.57349	-1.71857	-1.26253	-1.16154	-1.53686	-1.33148	-1.42123	-1.58124	-1.48361	-1.55694	-1.57045	-1.33395	-1.35062	-0.926855	-1.57356	0.994569	-0.678766	0.558338	-0.26179	-0.719726	-1.05348	-0.0727277	-1.22739	-1.25175	-1.19162	-1.14581	-1.05294	-1.0813	-1.42481	-1.26539	-1.26532	-1.3468	-1.26126	-1.14689	-3.85061	-0.463475	0.481288	-2.94125	0.668951	-2.55608	0.00358422	0.327939	-0.0455515	0.236523	-0.97371	-4.23237	-1.07806	-4.50296	-3.68822	-4.84445	-4.86169	-4.50864	-5.22722	-5.08156	-3.08106	-1.64768	-1.99267	-1.66352	-3.13757	-2.70885	-2.74462	-2.55927	-2.74634	-2.3341	-3.07664	-5.60998	-5.54201	-5.68393	-5.28363	-3.08063	-3.07573	-3.45588	-4.02126	-3.91857	-2.96557	-2.95628	-2.87207	-2.80437	-1.8402	-1.76677	-1.67898	-1.61634	-1.81135	-1.52856	-1.66009	-1.72531	-4.35521	-4.32739	-4.28204	-3.69308	-2.7749	-0.400666	-0.374724	-0.331294	-0.137973	-0.284055	0.0183924	-0.370053	-0.519838	-0.278932	-3.47536	-3.42523	-3.54667	-3.534	-3.67764	-3.60041	-3.46167	-2.76787	-3.08527	-2.66421	-2.64761	-1.86967	-2.41335	-1.97154	-4.51258	-5.15565	-3.43825	-1.39539	-1.94363	-1.6448	-5.20514	-5.42974	-1.39777	-4.7819	-5.39801	-1.59214	-4.49353	-4.87619	-4.75414	-5.54523	-5.32663	-5.32414	-1.57096	-5.54498	-2.43514	-2.01501	-2.50725	-1.91441	-1.95061	-1.79094	-1.96068	-1.66189	-1.79046	-2.02481	0.281253	-1.15481	-1.15683	0.289716	-0.990533	-0.528158	-0.419161	-0.735351	-1.15023	-0.00388631	0.3691	-0.763442	-0.965446	-0.335574	-5.44277	-1.53448	-5.75982	-1.893	-5.05545	-4.6794	-5.61025	-1.6523	-1.56069	-3.85968	-3.9554	-0.701835	-0.431802	-0.452472	-1.39469	-1.30237	-1.29941	-0.470167	-0.479456	-0.19809	-2.82687	-2.2165	-1.05133	-1.16531	-0.9364	-1.10326	-0.989085	-1.14879	-1.21783	-0.933487	-1.03615	-1.24347	-0.914318	-1.00232	-1.39752	-1.3445	-0.94009	-1.16551	-0.98171	-1.15952	-1.06708	-1.10863	-0.953792	-1.0054	-0.862985	-1.10215	-1.51024	-0.940433	-0.860962	-1.12591	-0.882871	-1.24371	-1.00675	-1.50275	-0.91076	-1.32874	-0.93737	-1.05348	-1.1033	-1.09558	-0.982125	-0.936875	-0.981623	-1.11784	-1.28576	-1.34173	-1.00231	-1.19961	-1.10937	-1.0849	-1.08705	-1.15396	-0.508629	-2.9136	-0.373337	-2.96809	-1.00821	-3.56134	-2.59708
4001	Slc36a4	1.35995	0.950606	-0.838098	-0.597019	-0.76799	-0.508719	-0.511979	-0.523097	-0.482908	-3.42084	-3.60376	-0.420125	-0.439434	-3.4072	-2.15356	-0.511858	-0.0386449	-0.618702	-1.37499	-0.348249	-0.184333	-4.02612	-2.85973	-0.153662	-0.304106	-1.0704	-1.25517	0.739924	0.358307	0.0315638	-2.6505	-0.833077	-0.677271	-0.551787	-0.211078	1.30754	1.16202	-0.0169471	-0.0657272	0.0199669	-0.501226	-3.05339	-3.06195	-5.01871	-3.28882	-3.9134	-3.22053	-3.28061	0.68801	-4.38759	-0.538746	-4.47266	-4.23511	1.52791	0.37138	0.489072	0.778249	0.428822	-0.0513532	0.30042	-0.687778	0.324712	-0.661706	-0.725578	-0.501116	-0.466654	-1.26448	-0.603262	-1.57567	-0.281999	-0.986327	-0.520524	-1.547	-1.62405	-0.246161	-0.362094	-0.533546	-0.709506	-0.343591	-0.729218	-0.310721	-2.36552	-0.481626	-3.89625	-3.4598	-0.429315	-0.44214	-0.605757	-2.68182	-0.588378	-0.131863	-4.4817	-3.44071	-0.270878	-0.227552	-1.05487	-1.26003	-0.134971	-0.295829	0.00824624	-3.94635	-0.702217	-0.542024	-0.693953	-3.46897	2.46953	-2.49567	-1.8029	-2.6378	-4.00584	-2.87359	-3.06721	-2.17	-1.72904	-1.57461	-2.18429	-2.55081	0.914978	1.12654	-0.889151	1.65373	-1.24532	-1.06537	-0.498533	-1.5302	-1.40921	-0.604197	-1.59416	-0.776247	-0.293172	-0.580555	-0.702541	-2.18236	-1.68213	0.0486156	-3.4589	-0.236383	0.435097	0.837835	0.201048	0.913837	1.28006	1.24564	-3.05353	-3.36252	0.681967	0.0878347	0.311001	0.538297	0.0542234	1.45722	-1.55934	-0.572857	-0.339715	0.0771732	-0.807007	-1.34309	-0.971239	-0.380801	-1.14484	-0.860215	-0.784802	-0.915427	-4.46174	-3.2839	-0.551592	0.384068	-0.716369	-3.76737	-3.18579	-3.42609	-2.7797	-3.09954	-3.18736	0.503527	0.974407	-2.69362	-2.99321	0.473726	0.426038	-0.305991	-0.076139	0.237932	-0.29798	-0.393421	-0.0389787	-0.0575181	-0.904491	-1.07833	-0.983705	-1.05177	-0.928875	-0.973484	-0.823779	-0.854537	-1.386	-0.71602	-0.747939	-4.66804	0.105285	-1.13703	-0.274799	-0.957522	-5.4208	-0.941053	-3.90014	-4.78763	-3.08881	-2.72415	0.161215	0.147958	0.791907	0.340172	-0.215369	-0.72448	-0.397776	-0.429887	-0.415019	-0.0865214	-1.48533	-0.296898	-0.213154	0.782662	0.491314	1.34795	1.03194	-1.82408	1.09044	-3.60255	-2.7346	0.648286	-3.41322	-2.45473	-3.33251	-0.115683	-0.290722	-0.217367	-0.521267	-0.16178	-0.241676	-0.774901	0.736966	-1.18991	-1.58816	-0.460656	-0.134463	-1.21615	-1.37416	-0.953266	-0.537108	-2.03272	-1.64021	-2.88037	-1.3214	-2.82627	-3.72865	-3.44808	-4.17758	-1.17051	3.50296	0.346214	3.86411	-0.199726	-0.400362	-1.67094	-1.3932	-0.572077	-0.68223	-0.571873	-0.625302	-0.831152	-0.391101	-0.598601	-0.780834	-0.910234	-0.671613	-0.603333	-1.55116	2.05644	-0.575583	-0.669518	-0.520539	-0.283665	0.862981	1.02072	1.0969	0.58732	1.08061	-0.25445	-0.244805	-0.215537	-0.224079	-0.34284	-0.260593	-0.353296	-0.162727	-0.231387	-0.897076	0.460738	-6.2751	0.956676	-1.31145	-4.82332	-3.24728	-4.03901	-3.55476	-2.33326	-2.40666	-1.42517	-2.02741	-0.254	-2.53468	-3.14075	-2.74352	-1.75874	-3.4515	-0.385253	-3.52303	-3.59935	-3.94563	-1.45128	-1.58582	-2.58534	-2.10835	-3.15717	0.757398	-3.35516	-3.13834	-2.87042	-3.01516	-3.72328	-1.99269	-1.84181	-1.5337	-0.34999	-0.501386	-0.348847	-0.536916	-0.342333	-0.401501	-0.433644	-0.270667	-0.363852	-0.515293	-0.432317	-0.658759	0.774615	-0.0109291	-0.555448	1.50567	0.675684	2.47956	-1.08283	3.84961	-0.247169	-0.724668	-0.162473	0.224868	-0.237432	-0.0787966	-2.31876	1.0757	2.20459	-1.44484	-2.3392	-2.23163	0.316278	-2.68299	-2.76084	-2.58367	0.899765	0.646032	0.908364	-2.51583	0.77643	-2.4739	0.129658	-1.03041	0.0229654	0.487929	-0.195138	-1.59048	-1.54936	-2.0929	-2.70697	-2.28703	-1.74404	-1.66538	-1.64349	-1.51793	-2.96631	-2.31071	-2.98459	-1.28167	-2.41443	-2.06491	-2.86764	-2.15978	-0.132287	1.29331	-3.0326	0.635541	-1.69688	-0.695753	-0.449889	-0.258315	-0.550997	-0.69039	-0.640527	-1.21054	-0.0575157	-0.691155	-2.97952	-2.89557	-2.59626	-2.63271	0.849631	-2.78847	-2.74639	0.581787	0.463875	-2.96082	-2.94567	1.12177	-2.64647	-2.47758	-0.116376	-0.65096	-3.18838	0.910017	0.835598	0.235083	0.271992	0.708426	0.411726	0.806437	0.492583	0.656884	0.500569	0.508898	0.826259	0.683063	-0.167452	0.354724	0.0500707	0.359308	-1.01757	-0.704182	-1.14519	-0.76885	-0.267181	-0.361318	-0.1129	-0.817953	-0.066127	-0.123055	0.334963	0.216143	-0.66637	0.428493	0.0259552	-0.0194873	0.405583	0.658606	0.379322	-0.135089	0.0166331	0.532661	-0.155328	0.177005	-3.14	-3.49519	-3.31691	-0.550238	-2.82036	-2.62707	0.876677	-0.22987	0.475485	-2.31631	0.546838	0.316957	0.222021	0.146395	0.338096	0.334678	0.21967	0.141496	0.0941067	0.0634978	-0.728339	-0.341269	-0.36297	-0.349662	-0.481823	-0.348677	-0.639405	-0.655817	-0.366703	-0.681825	-0.204151	-0.214394	-0.739506	-0.486338	-0.26689	-0.810317	-0.164939	-0.225575	-0.436963	-0.489679	-0.902335	-0.0412056	-0.195959	-0.617057	-0.56362	-0.622945	-0.720296	-0.356905	-0.522443	-0.447415	-0.562715	-1.16618	-0.121602	-0.622414	-0.216826	-0.422998	-0.536925	-0.173996	-0.577151	-0.63578	-0.348875	0.0215426	-0.446807	-1.00007	-0.199642	-0.505858	-0.410643	-0.273323	-0.396021	-0.826908	-0.685833	-1.05673	0.907157	0.0504925	-0.430904	0.576694	-0.814162	-0.910074	0.280019
4002	Chordc1	2.44029	2.70274	1.64933	0.911597	0.885413	0.908972	0.354132	1.1012	0.858775	1.62945	1.2658	0.823629	0.733038	1.54098	1.88634	0.754756	0.916011	1.45486	2.11031	1.22603	1.31295	1.62587	1.91426	1.15857	1.0995	1.59221	1.76164	0.73623	0.470982	-0.072275	0.0211935	1.02147	1.18352	0.905563	0.451398	0.489577	0.100844	-0.0598409	0.086306	0.069485	0.131998	0.26284	0.220628	1.60564	0.646928	1.34031	0.834405	0.309813	0.991173	1.60251	0.587094	0.863453	1.93283	0.353056	0.51203	0.4897	0.415741	0.247546	0.988904	0.249276	0.509015	0.389831	0.956148	0.732705	-0.103013	0.465372	0.519347	0.443046	0.878425	0.067839	1.26052	0.531003	1.32189	0.70041	0.313298	0.331937	0.104767	0.556178	0.071582	-0.0485388	-0.269807	0.81698	0.363129	1.60099	1.79314	0.815791	0.738534	1.47173	2.11488	0.758818	0.892331	1.68297	1.90741	1.22416	1.2781	1.60134	1.75509	1.13798	1.10613	1.19128	1.64909	0.980604	1.1017	0.86077	1.62339	0.929424	2.11519	1.66479	1.88169	1.48769	1.73226	1.93239	1.36941	1.08978	1.46505	1.74567	1.43282	0.641715	0.405892	0.867406	0.6278	1.09166	0.786048	0.204671	0.244765	0.881642	0.686378	0.711293	0.662846	0.781053	0.659333	1.90844	1.74495	1.5241	1.18676	0.820863	0.910576	0.442837	0.853047	0.387482	1.25802	1.78866	1.35114	1.45377	2.82561	1.88417	1.22008	0.826564	1.02435	1.03268	0.764972	0.374856	0.82948	0.554372	0.721444	0.687391	1.30706	0.984873	0.556405	0.516435	1.1977	0.648495	0.754339	0.530946	0.776041	0.659504	0.700189	0.521473	0.794679	1.39183	1.57588	1.42832	1.60136	1.56564	1.07851	1.44194	1.87976	1.86371	1.98478	2.06108	1.22157	1.15942	1.08516	0.99045	0.83741	0.865138	0.771323	0.426929	0.676888	0.742371	0.604263	0.491885	0.642916	0.500244	0.443993	0.648781	0.511736	0.147122	0.216288	1.19436	-0.155305	0.950757	-0.44411	1.57997	-0.0460041	0.335074	0.428576	0.928453	-0.434185	1.31469	1.16681	2.22448	1.76894	1.18352	0.690369	1.05739	0.15662	0.0315217	0.225606	0.242079	0.159121	0.0776791	0.198386	0.595398	0.231811	0.0827537	0.522602	1.52345	1.33303	1.2396	1.76335	1.56239	1.96114	1.52018	0.43786	0.581848	0.757451	0.503561	0.767785	1.14318	0.898806	1.22606	1.4458	0.91778	1.05216	1.42493	1.55686	0.747364	1.17223	1.40129	1.31229	1.15793	0.366465	0.193128	0.219498	0.292342	0.15116	0.216442	0.681635	0.679185	0.915193	1.32758	-0.26223	-0.208581	0.097632	0.0884609	0.993334	0.465797	0.556325	0.561169	0.531284	0.659297	0.851638	0.457766	0.588366	0.615762	0.475083	1.16108	0.844598	0.636516	0.74204	0.484909	0.373114	0.33192	0.381648	0.390405	0.696246	1.1073	1.50801	1.19589	1.62634	1.14089	1.22944	1.12576	1.57197	1.3708	1.8522	0.842791	1.41724	1.99548	1.14627	0.803255	0.90247	1.04611	0.963638	0.950768	1.55801	1.29997	1.60775	1.60136	0.685749	0.450775	0.668511	0.516826	0.497562	0.318673	0.205225	0.440466	0.348857	0.513973	0.423259	0.416247	0.598329	0.256712	0.221942	0.0648416	0.124146	0.840488	0.639765	0.879348	0.808793	1.80783	2.87313	2.71011	0.661434	0.557046	0.632041	0.657213	0.505255	0.531319	0.488973	0.616337	0.609179	0.529579	0.574027	0.486276	0.728046	0.337365	0.460883	0.596517	-0.028694	0.406644	0.207539	0.0258593	0.306044	0.181579	-0.0893465	-0.128987	-0.0624118	-0.0712806	1.19005	0.648637	0.7325	2.09645	2.91902	2.44443	1.77295	2.66503	1.92796	1.39545	2.63122	1.9246	2.4298	2.49085	2.19341	1.71485	1.86231	0.0463214	0.41824	0.186965	0.00787149	2.25176	1.93683	1.50466	2.10858	1.8907	1.39321	2.56972	2.28928	2.34595	0.0676845	0.0635952	-0.105233	0.23702	-0.149215	0.120155	-0.177416	-0.0203007	0.803044	0.54913	0.691294	0.626428	1.63378	0.960237	1.15861	1.22366	1.0143	1.05366	1.26764	1.28618	0.811599	1.13807	1.69143	1.60533	1.90713	1.88361	1.55292	1.4122	1.58123	1.69408	1.31677	1.44899	1.44881	1.04314	1.49909	1.23974	1.27922	1.46258	1.55443	2.48183	2.17613	2.47949	0.017089	-0.317676	-0.0783669	-0.631562	-0.282477	-0.330932	0.368857	-0.307727	0.165686	-0.182077	-0.103018	0.315085	-0.133973	0.28316	2.29573	2.25462	2.28355	2.77459	2.23596	0.664695	0.487175	0.641453	0.328516	0.150142	0.109027	0.840636	0.632528	1.27133	1.19649	1.32286	1.06598	0.942366	1.2425	1.08086	1.27096	1.06568	1.28712	1.09118	1.17771	1.36353	1.43715	0.958531	0.646005	1.28777	1.05429	1.083	0.871648	2.09627	1.76051	1.45165	1.45885	1.38051	0.97773	1.25642	1.13742	1.69824	1.68477	1.47224	0.299504	-0.175093	0.496386	0.745164	0.744852	0.573742	0.331856	0.315442	0.619233	0.771958	0.670405	0.589264	0.552202	0.309895	0.353967	0.710668	0.521912	0.571014	0.581907	0.466411	0.467382	0.785398	0.588779	0.631732	0.523046	0.489434	0.431073	0.519312	0.57849	0.507271	0.679237	0.419833	0.433198	0.369264	0.610256	0.491561	0.642915	0.41912	0.34681	0.627624	0.595917	0.658925	0.605966	0.472203	0.590746	0.428843	0.454165	0.653809	0.663116	0.36804	0.46925	0.640144	0.950247	1.53918	1.19595	0.759452	0.892415	0.718135	1.00243
4003	Zfp317	-1.81395	-2.2497	-0.191254	-1.73142	-0.822669	-1.58358	-1.64582	-1.43037	-1.2544	-0.697073	-1.66903	-0.143229	-0.235638	-0.344445	-2.93625	-0.271492	-1.03125	-0.13407	-3.08797	-0.422282	-0.457063	-0.519632	-0.32152	-0.610428	-0.847418	-0.902991	-0.575243	0.267526	-0.338485	0.123579	0.296003	-0.573401	-0.243585	-0.626517	-0.779206	-1.00113	-1.51705	-0.158766	0.179719	-0.6117	-0.624468	-0.370243	-0.658803	-1.6083	-1.09971	-0.881534	-0.772128	-0.547554	-1.05241	-0.528351	-0.885417	-1.36963	-1.9549	-0.456594	-1.21555	-0.986503	-1.54655	-0.954479	-0.916086	-1.18003	-1.3217	-1.59069	-1.59252	-1.689	-2.16424	-1.64192	-1.4007	-2.44845	-1.37968	-1.47725	-1.36533	-1.62092	-1.53976	-1.63126	-1.26881	-1.58783	-1.80114	-1.41069	-1.66461	-1.70891	-1.58051	-1.26693	-1.73875	-0.254189	-2.61004	-0.106806	-0.236614	-0.152615	-2.76245	-0.261252	-1.05375	-0.540439	-0.347922	-0.45413	-0.478045	-0.867651	-0.595977	-0.624527	-0.857966	-1.86427	-0.726124	-1.42127	-1.44164	-1.64777	1.15287	-2.40764	1.3705	2.03335	-3.48793	-0.0616028	0.344659	-2.42079	-0.427911	1.73361	1.00876	1.48802	1.26253	-0.657883	-0.614177	-2.81038	-0.489198	-2.99361	-3.69663	-1.12352	-0.869965	-0.681379	-0.862714	-0.949485	-0.810924	-0.796932	-0.749488	-2.92939	-0.557469	-1.1707	-1.22384	-1.45536	-3.467	-0.603173	-0.382373	-0.413741	-0.601529	2.08093	-1.50174	-1.58398	-1.10858	1.48444	-2.78033	-0.63746	-0.617585	-0.727991	0.0375686	-0.903562	-0.895579	-0.598553	-0.752999	-1.28375	-1.47325	-1.2973	-1.33895	-1.34302	-1.82965	-0.979042	-0.756683	-0.653562	-0.448396	-0.602038	-0.727399	-0.652055	-0.60601	-3.69173	-3.91531	-2.29922	-3.31296	-3.36149	-3.32466	-2.71401	-2.57566	-3.05928	-2.84669	-2.87397	-4.33998	-0.623765	-0.739921	-3.30923	-1.21384	-0.762226	-2.59837	-2.11384	-1.89533	-1.50643	-2.083	-1.87555	-2.01736	-1.48765	-1.4564	-1.83693	-2.05258	-1.16452	-0.888041	-4.28089	-1.32751	-3.67588	-3.5495	-2.48732	-3.07473	-2.40209	-3.38237	-3.64468	-3.54321	0.439999	-0.285161	1.56526	1.14264	-0.281859	-0.914142	-0.485871	-1.4953	-1.74925	-1.54196	-1.4535	-0.997475	-1.29616	-0.382133	-0.0253611	0.202424	-0.289853	-2.4824	-3.62635	-3.01715	-2.30208	-2.66462	-2.20095	-1.9701	-1.48733	-0.879486	-0.535643	-0.558767	-0.770865	-0.265167	-0.473701	-0.668435	-0.349999	-0.457355	-1.06961	-0.257675	-0.524401	-0.421623	-1.14323	-0.547941	-0.156117	-1.20326	0.25587	-0.668526	-0.842313	-1.01992	-0.67592	-1.10576	-0.89478	-3.16099	-3.17372	-0.682027	-0.25694	-0.949118	-0.804194	-0.878566	-0.938032	-1.1868	-1.48074	-1.14038	-1.26641	-1.44469	-1.35266	-1.25728	-1.10457	-1.39577	-1.37788	-0.973343	0.919909	-2.07251	-0.707658	-0.673946	-1.04349	-1.00295	-1.19599	-1.15935	-1.02966	-3.65431	-2.98191	-0.115329	-1.13163	-0.72345	-0.542487	-0.0187443	-0.378141	-0.625108	-0.494984	-0.498245	-3.20901	-0.725489	2.0234	-0.621249	-3.52202	-0.708553	-0.77219	-0.98822	-0.721111	-0.181349	-0.520602	-0.716447	-0.317113	-1.28143	-1.46417	-1.39846	-1.46142	-1.311	-1.10847	-1.07195	-1.15908	-0.992169	-1.04012	-1.14907	-0.978038	-0.906399	-1.5828	-1.24214	-0.726475	-0.84714	-0.470915	-1.0179	-0.808421	-1.35658	-1.4254	-0.564588	-0.321706	-0.799389	-0.803695	-0.979449	-0.893698	-1.08326	-0.812456	-0.95931	-1.03819	-0.847633	-0.962678	-1.04488	-0.888067	-3.35931	-0.607367	0.306305	-1.88066	-2.57752	-1.80632	0.0678409	-3.03341	0.230637	0.161519	-1.40735	-4.73694	-1.60028	-0.847511	1.48121	-0.358798	-0.296885	-0.931613	1.00868	-0.527653	0.292918	-1.86637	-2.19929	-1.81447	0.647298	0.636903	0.410074	0.668094	0.849592	-2.46215	-3.43965	-4.50838	-4.37583	-1.47795	-3.93666	-1.74059	-1.79126	-2.3486	-2.53225	-2.44499	-1.83365	-1.48392	-1.30232	-1.33683	-0.477688	-0.538533	-0.318546	-0.393526	-0.360367	-0.473059	-0.610649	-0.702929	-0.323827	-3.17336	-0.244535	-0.186001	-2.18639	0.088104	0.0779595	-0.0208379	-0.153542	-0.232361	0.0329962	0.00236205	-0.326014	-0.130885	-2.0433	-2.10663	-1.98299	-2.20117	-2.06022	-2.03746	-1.83933	-1.91514	-2.19968	-2.39269	-2.56225	-1.52047	-1.84998	-1.60296	-0.402179	-0.252142	-2.47338	-0.930031	-1.28315	-0.812936	-0.478154	-0.586028	-0.644093	-0.411539	-0.589331	-0.589701	-0.477892	-0.585028	-0.5172	0.0138195	-0.379688	-0.614879	-0.86768	-0.870452	-2.02415	-1.6221	-2.04309	-1.44352	-1.48453	-0.876772	-1.28173	-1.61599	-1.18563	-1.13664	-0.0565787	0.0676813	-0.133511	0.346109	-0.355647	-0.225521	0.202108	-0.296695	-0.193388	-0.213797	-0.126105	-0.319848	-0.277183	-0.168283	-4.52786	-4.86722	-4.5683	-4.92802	-0.392685	-0.291969	-0.297172	-0.879119	-1.05313	-3.31019	-3.39985	-0.397229	-0.584549	-0.237939	-0.993588	-1.30839	-0.959586	-0.151238	-0.0634936	-0.385712	-2.28183	-1.64747	0.259578	0.223034	-0.662584	-0.386207	-0.617401	-0.818408	-1.18898	-0.640503	-0.679573	-0.742586	-0.555416	-0.729911	-0.661207	-0.837763	-0.68459	-0.613668	-0.254201	-1.15578	-0.852977	-0.774554	-0.597968	-0.754565	-0.441719	-0.727812	-1.29892	-0.858412	-0.57646	-0.719817	-0.854887	-0.699494	-1.1894	-0.493328	-0.851207	-0.795575	-0.666336	-0.84521	-0.87115	-0.818884	-0.596077	-0.770445	-0.646948	-1.18142	-0.82234	-0.693451	-0.720553	-0.887468	-0.609046	-1.01092	-0.815014	-0.54299	-0.350059	-2.54056	-0.699714	-2.66616	-0.743038	-2.66148	-2.02015
4004	Zfp26	-1.19248	-1.33069	0.554041	-0.38854	0.151375	-0.612271	-1.0097	-0.4941	-1.18179	-0.352636	-0.56354	-0.424364	-0.620708	0.446273	-2.58552	-0.160871	-0.496104	-0.0664243	-2.29297	0.287441	-0.221386	-0.0523106	0.433361	-0.314755	-0.557257	-0.44249	-0.269562	0.411316	0.279333	0.301697	0.672537	0.14694	0.487398	0.17569	0.441869	-0.131906	-0.599121	-0.945173	-1.07147	-0.85565	-0.88052	-0.724561	-0.990098	-0.767785	-0.376286	-0.77717	-0.629089	0.688703	0.169335	-0.121815	-0.208859	-0.479694	-1.20234	-0.567782	-0.938488	-0.382643	-0.820877	-0.520622	-0.913543	-0.71307	-1.1875	-1.17086	-1.34847	-1.1861	-0.324428	-1.16701	-0.404405	-1.05045	0.115427	0.0456246	-1.01687	-1.41756	-0.229595	-0.442802	-0.982963	-0.655533	-0.882133	-0.739598	-1.16589	-0.254672	-1.06967	-0.193327	-0.913956	0.415505	-2.4694	-0.428279	-0.606982	-0.0529523	-2.19085	-0.363694	-0.446318	-0.216772	0.44625	0.325612	-0.234585	-0.455861	-0.243306	-0.292166	-0.528001	-0.583777	-0.326983	-1.0799	-0.507366	-1.34404	-2.7446	-1.17858	1.17625	2.64979	-3.26413	-0.278095	-2.32731	-1.63317	0.665128	-0.567317	-1.40259	-1.22864	1.88026	1.10578	1.00019	-1.40682	0.700093	-1.80441	0.690873	-0.571658	-0.0506386	-0.0405971	0.35777	0.362972	0.404185	0.559043	0.144325	-1.34431	0.808327	0.249883	0.0796109	0.210757	-2.39552	0.314062	1.02784	0.164429	0.760922	-2.18557	1.46287	-0.588211	2.16548	1.12994	1.00783	-0.263837	0.0949355	-3.05033	0.748833	-0.455196	0.0810727	-0.296005	0.247999	-0.654505	-0.972343	-1.08013	-1.04485	-1.06719	-1.10198	-0.916026	-0.81016	-0.440837	-0.461041	-0.264223	-0.545848	-0.499376	-0.567888	-2.2476	0.885906	-0.908742	-2.39287	-2.48601	-2.08512	-1.66909	-1.4582	-2.13107	-1.84032	-1.79506	0.41099	0.0200554	0.171684	-0.219983	-0.319133	-0.379954	-2.89001	-1.03919	-1.25918	-0.442592	-1.18703	-1.14023	-0.846265	-0.902274	-0.858097	-0.762686	-0.858673	-0.481534	-0.473952	-1.0667	-4.47805	-3.03654	-3.06003	-3.92221	-4.07374	-3.03287	-4.00786	-2.47857	-3.24203	1.50645	0.773331	2.08751	1.70393	-0.506835	-0.665992	-0.664471	-0.212456	-0.368674	-0.763397	-0.61237	-0.544815	-0.696876	0.821283	0.296234	0.764429	0.921524	-1.21605	-0.463572	-1.96156	-1.31675	-1.91487	-0.263189	-0.193635	-0.148268	-0.172673	0.0391099	0.287638	-0.284416	0.273884	0.131169	-0.143871	0.113018	0.995429	0.524889	0.5654	1.2708	1.24174	0.491477	0.624979	1.03763	-0.146439	-4.44741	-0.371542	-0.647763	-0.493212	-0.651517	-0.825395	-0.921988	0.88308	0.473178	0.196374	-0.0647092	-1.40781	-1.19635	-1.41071	-1.47522	-0.488997	-1.17101	-0.89477	-0.742805	-1.0628	-0.77405	-0.545005	-1.25671	-1.11802	-0.769218	-0.861338	-0.0226901	-0.935457	-0.991915	-1.1426	-0.860866	-1.06874	-0.202634	-0.206585	-0.236357	-2.9436	-2.16032	0.223217	-0.282463	0.305879	-0.308784	-0.096145	-0.371348	0.215337	0.116213	0.111825	1.68725	-0.407836	-3.75982	-1.02936	-2.43644	-0.326376	-0.232875	-0.323276	-0.541036	0.428438	0.0873834	0.144972	0.304275	-0.994041	-1.11365	-0.715976	-0.939445	-1.10892	-1.0162	-0.983225	-1.00558	-0.984267	-0.815358	-1.10735	-0.860726	-0.993923	-1.16047	-1.07204	-0.765747	-1.20062	0.563345	-0.210052	0.349109	-0.489573	0.0474196	-0.3157	0.849792	-0.649219	-0.722542	-0.798955	-0.722158	-0.867526	-0.656342	-0.815314	-0.774932	-0.621144	-0.843568	-0.728288	-0.709871	-2.77111	-0.555572	1.31592	1.90737	-0.907585	-1.00389	1.27185	1.26259	-2.21315	0.82319	-1.17687	-1.12149	-1.18071	-1.09239	-2.88499	0.753677	-0.130993	-3.11581	-3.54634	-3.53821	1.57783	-0.70787	-1.13033	-0.823533	1.36049	-1.58578	1.27739	1.99119	-1.65026	1.49548	1.44477	-0.548712	-3.50833	-1.04265	-3.23765	-1.46957	-1.5494	-1.88209	-2.36493	-2.07926	-1.32214	-1.32218	-1.25689	-1.01868	-0.467199	-0.363159	-0.521716	-0.519662	-0.370807	-0.252349	-0.429033	-0.21928	-0.601791	-0.334918	-0.239122	-0.132246	-2.19557	0.794335	0.972241	0.906437	0.923985	0.880784	1.02218	0.848272	0.329154	0.875658	1.03943	-2.01179	-2.0258	-1.86953	-2.12445	-2.21844	-2.14201	-1.63815	-2.20285	-1.99133	-1.89748	-0.666477	-0.70519	-0.711635	-3.20201	0.018408	-2.08869	0.0981945	-0.604211	0.535482	-0.966861	-0.839395	-1.09339	-3.73954	-0.667536	-1.0801	-3.33297	-1.06324	-0.440947	-1.10851	-0.546984	-1.18643	-0.494207	-0.314204	-0.728833	-0.329846	-0.921683	-0.586502	-0.231863	-0.862845	-0.997304	-1.42005	-1.18875	-1.27327	0.41712	-0.0504139	-0.00313222	1.33233	0.547754	0.995078	1.00281	0.484691	0.418956	0.923647	0.740892	0.900894	0.408537	0.507133	0.000147647	0.134958	0.166117	0.218042	0.17467	0.617677	-0.212552	0.0868586	-0.708597	-1.90146	-2.3417	-3.67909	-0.28961	0.155364	-0.63136	-0.340898	-0.730153	-0.273286	-0.340996	-0.0344322	0.995512	-1.74991	0.422857	0.210232	-0.191116	-0.27787	-0.111619	-0.353846	-0.579619	-0.35751	-0.125114	-0.379655	-0.100142	-0.528713	-0.581434	-0.473345	-0.231353	-0.0829633	-0.400736	-0.531247	-0.48762	-0.300245	-0.0214644	-0.381576	-0.480505	-0.432957	-0.517482	-0.211087	0.108261	-0.422924	-0.232017	-0.407342	-0.566293	-0.500627	0.00444265	-0.325433	-0.271111	-0.493395	-0.481591	-0.513295	-0.219305	-0.476501	-0.22827	-0.316858	-0.543797	-0.246109	-0.196296	-0.521605	-0.0753468	-0.657778	-0.723992	-0.398579	0.909458	-1.59382	0.53593	-1.97395	0.723525	0.634978	-0.954758
4005	Zfp426	-1.40004	-1.9335	-4.01494	-1.9473	-1.41527	-2.07599	-1.39116	-1.05535	-1.65117	-0.591282	-0.863558	-0.44401	-0.430435	0.262048	-3.06285	-0.673267	-0.680551	0.214106	-3.222	-0.0651484	-0.301607	-0.315127	-0.051521	-0.608851	-1.29082	-1.00253	-0.745859	-0.476718	-0.665171	-0.635252	-5.13742	-1.40308	-1.57217	-5.69859	-1.0131	-0.888437	-2.43977	-1.77642	-1.86754	-2.3587	-2.1432	-4.78963	-5.05147	-1.26015	-0.810648	-5.25434	-1.19708	-1.98066	-0.881779	-0.698108	-1.01126	-1.10361	-0.23012	-1.61233	-0.996784	-1.59187	-0.781386	-1.37125	-0.979576	-1.57291	-2.24758	-2.71702	-1.5571	-1.83845	-1.69162	-1.40013	-1.39259	0.245233	-0.837034	-2.15689	-1.28989	-1.68002	-1.0583	-1.16922	-1.2087	-1.5637	-2.10536	-1.93203	-1.72381	-1.53708	-1.77642	0.370114	-1.68718	0.26412	-3.3069	-0.50907	-0.380192	0.221303	-3.47127	-0.646407	-0.624392	-0.217578	0.0010815	-0.128495	-0.340196	-0.972752	-0.707184	-0.545025	-1.33455	-1.18028	-0.616068	-1.45154	-1.00041	-1.85414	-3.56951	-3.23441	-4.8812	-3.20726	-4.01375	-0.121783	1.06756	1.25547	0.07946	-2.11716	-3.21659	-3.23827	0.767925	-5.29942	-5.38384	-3.43266	-4.93773	-2.9948	-4.02035	-1.54821	-0.758448	-1.26842	-1.19645	-1.23388	-1.25564	-0.910748	-1.44845	-1.48927	-3.88031	-3.22407	-2.98407	-3.38149	-2.36519	-1.33791	-1.74449	-1.43438	-1.11823	-3.30897	-4.77675	-2.54172	-3.01923	-4.29205	-4.26484	-1.32265	-5.59211	-5.49244	-0.531487	-1.37463	-1.2641	-1.48084	-1.23191	-1.21947	-2.01802	-1.01023	-1.13103	-1.67433	-1.68133	-1.3578	-1.22023	-1.32838	-1.23026	-1.02136	-1.39233	-1.11562	-1.08176	-5.10278	-0.178277	-2.59044	-4.28105	-4.57078	-4.94773	-4.2588	-3.29435	-3.94042	-4.37576	-4.19424	-6.21491	-0.658062	-0.656908	-6.3401	-1.55832	-0.996397	-4.55721	-2.29617	-2.10145	-1.78294	-7.33712	-2.35074	-2.59666	-2.04856	-2.3753	-2.80259	-2.40195	-1.56071	-1.49124	-4.85682	-5.81621	-3.99343	-3.87073	-3.10341	-4.27683	-3.22224	-4.9315	-3.87899	-4.76216	-0.122018	-0.461871	1.10506	-4.38606	-1.22404	-1.97085	-1.55735	-1.6611	-1.99467	-1.5094	-1.6865	-1.10482	-1.3975	-0.319418	-0.367909	-0.00162678	-4.69052	-7.4494	-4.99665	-3.43846	-3.09175	-3.57179	-2.71746	-1.50484	-2.4235	-1.36221	-1.28636	-0.992623	-1.48044	-0.934528	-1.29143	-1.2326	-0.907057	-1.26532	-1.53974	-0.976305	-1.17605	-0.765967	-1.43736	-1.4754	-1.05515	-5.28008	-4.69946	-1.25915	-0.981651	-0.997637	-1.53138	-6.1725	-2.08428	-4.68549	-4.73414	-0.0255515	-5.38968	-1.53788	-1.56762	-1.68483	-1.69785	-1.44781	-1.33395	-1.3871	-1.76875	-1.67337	-1.19072	-1.3565	-1.48485	-1.38407	-1.55396	-1.47197	-1.72003	-3.76396	-1.25472	-1.35159	-2.07077	-1.63049	-1.33324	-1.00404	-0.844327	-4.82389	-3.92067	-1.52664	-1.63713	-1.25383	-1.08682	-1.0928	-1.05927	-0.806252	-1.47857	-1.79416	-4.12233	-2.1216	-6.986	-6.60165	-6.76759	-1.72094	-5.8181	-1.38824	-1.44871	-5.88379	-4.55175	-0.425057	-5.47787	-1.75597	-0.927279	-1.85103	-1.57737	-0.610769	-1.81567	-1.38209	-1.65525	-0.860487	-1.23382	-3.99924	-4.16743	-4.72973	-4.41503	-4.92921	-4.4399	-5.19684	-0.543895	-1.75347	-1.18049	-1.76448	-0.834546	-0.48808	0.406604	-1.59886	-1.39568	-1.31569	-1.64839	-1.47051	-1.00644	-1.80093	-1.43434	-1.46328	-1.67871	-1.47201	-1.36362	-2.37795	-3.82507	-3.96066	-2.87013	-2.75128	-2.47052	-4.15974	-3.46434	-3.76282	-4.02139	-0.982464	-0.706157	-0.953717	-0.728382	-3.61785	-1.52126	-5.55359	-3.77998	-4.35013	-4.45976	-4.40751	-3.17221	-3.2629	-2.84829	-4.37439	-4.12719	-4.32584	-3.8916	-4.06965	-3.47132	-4.60299	-3.52697	-3.14606	-3.50426	-3.15871	-1.72661	-1.80546	-2.35104	-2.64363	-2.33968	-1.80167	-1.1516	-1.16018	-1.2517	-1.31712	-1.40529	-1.67811	-1.75752	-2.22121	-1.30758	-5.21245	-1.45729	-3.53646	-2.79554	-3.48336	-2.41334	-2.58449	-0.95333	-0.810201	-0.924367	-1.06875	-1.16032	-0.74236	-0.670518	-0.904349	-0.835372	-2.43672	-2.34169	-1.87433	-2.00024	-2.16156	-2.07001	-1.88082	-2.21704	-2.31126	-1.66356	-2.37704	-1.00111	-1.02777	-1.02269	-3.03526	-3.46761	-1.7157	-0.025932	0.579081	-0.105101	-0.999526	-0.903727	-1.10512	-0.96545	-0.910194	-0.938641	-0.83452	-0.617257	-0.653155	-1.00563	-0.681924	-0.835031	-0.819752	-1.16151	-2.54758	-2.14079	-2.49238	-2.04101	-2.16176	-2.02871	-2.03199	-2.61651	-2.08662	-2.08341	0.616858	-0.758127	-5.41899	-0.614349	-1.65908	-1.63449	-1.14929	-1.29582	-1.65566	-1.43426	-1.38572	-1.06154	-1.84618	-1.60116	-4.91773	-5.48928	-5.13802	-0.975317	-0.833173	-4.55015	-0.363351	-0.621258	-1.87316	-4.04921	-3.8666	-5.21248	-1.64974	-1.28423	-6.02935	-1.57645	-1.61804	-0.77453	-1.10264	-0.902197	-2.8068	-2.3884	-1.04887	-4.86959	-1.12045	-0.907105	-0.992246	-1.38769	-1.27252	-0.794688	-1.28078	-1.01407	-1.03225	-0.937247	-1.01867	-0.88345	-0.942268	-0.797824	-1.14681	-1.25414	-1.5052	-1.00818	-0.941968	-0.599743	-1.12452	-1.32623	-1.08097	-1.18786	-1.26294	-0.838207	-0.885865	-1.44848	-1.29594	-0.930688	-0.800014	-1.1421	-1.19532	-1.11928	-1.58972	-0.895731	-1.05363	-0.85758	-0.822539	-1.14169	-0.872096	-0.985207	-0.969322	-0.966462	-0.94122	-1.33507	-0.742188	-0.949532	-1.01936	-1.13389	-1.9305	-1.21372	-2.2385	-2.28135	-0.754499
4006	Zfp266	2.00506	1.7068	0.982657	-0.0128447	-0.210394	-0.185015	-0.519117	0.422225	-0.136965	0.538223	0.182032	-0.0876037	0.0980804	0.777874	0.906079	0.0850104	-0.0722	0.882389	1.23771	0.683547	0.699834	0.88	1.02428	0.547509	0.406499	0.709604	0.48417	0.840199	0.80051	0.698141	1.0024	1.02918	1.33277	1.14663	1.25032	0.372294	-0.0289756	-0.148067	-0.0365889	0.17603	-0.338191	-0.319507	-0.394059	0.268115	0.161691	0.323869	0.0547936	1.59285	0.566072	0.483994	0.511373	0.353122	0.288805	0.420445	0.36475	0.259357	0.0281417	0.274956	0.155393	0.268297	-0.131765	0.119003	-0.099842	0.324978	0.7791	-0.39011	0.182195	0.107115	0.277071	0.246183	-0.226268	-0.148446	0.522031	0.216003	0.140145	0.00524903	0.177641	0.320287	-0.100777	0.157862	-0.142657	0.559524	-0.00770584	0.803996	0.890538	-0.101707	0.110468	0.937922	1.22837	0.00387595	-0.0870542	0.933042	1.02169	0.697602	0.693042	0.705118	0.494822	0.534075	0.413136	0.304103	0.567513	0.105916	0.415886	-0.146335	0.478167	1.22539	2.0581	2.19721	1.1457	0.439554	0.891169	-1.17151	1.01771	-0.874906	1.35575	-0.820876	1.25411	1.31524	1.14175	1.97128	0.58776	1.26724	0.608527	-0.534214	-0.245353	-0.327299	-0.144024	-0.221823	-0.0566077	-0.135294	-0.125255	-1.09595	0.145521	-0.642543	0.203485	-0.945265	-2.19043	0.959059	1.24906	0.921121	1.09289	0.630794	1.29935	1.832	2.2248	2.47488	2.18019	0.872177	0.861745	1.39397	1.34273	0.674147	0.742195	0.840631	0.839257	-0.495402	-0.421914	-0.640069	-0.447165	-0.711621	-0.494429	-0.621065	-0.610869	-0.388276	-0.418191	-0.384159	-0.398703	-0.403807	-0.389192	0.856376	1.1134	1.74367	0.554879	0.680564	1.19259	1.55042	1.78686	1.43083	1.46685	1.88357	0.00140248	0.457269	0.252599	-0.117015	-0.0676315	-0.152612	-2.31894	-0.863915	-0.981342	-0.255383	-1.24801	-0.668541	-0.869384	-0.577383	-0.637583	-1.12589	-0.671248	-0.789563	-0.810177	-0.17997	-3.88191	-2.62577	-2.34125	-1.72111	-2.34529	-0.537733	-1.63473	-1.52036	-2.07865	1.22758	0.571462	1.69671	1.54533	0.581781	0.501212	1.11413	0.104778	-0.308007	-0.448523	-0.00442223	0.0166152	-0.24597	0.657279	0.419908	0.827367	0.768962	-0.466763	0.739262	-1.94055	-1.50744	-1.9753	-1.00453	0.0738826	-0.830725	-0.00491961	0.0283902	0.228915	0.205835	0.229595	0.212599	0.214643	0.781844	0.769421	0.258622	0.385008	0.364574	0.749926	0.299401	0.421497	0.747039	0.172473	0.181195	-0.378642	-0.430425	-0.467148	-0.301761	-0.415337	-0.299295	1.21476	1.15086	0.631225	0.358116	-0.752816	-0.729431	-0.817869	-0.873222	-0.191675	-0.440008	-0.279405	-0.535461	-0.427717	-0.208373	-0.228952	-0.423874	-0.413863	-0.2357	-0.287788	-0.243269	-0.396647	-0.335175	-0.467205	-0.452554	-0.456305	0.407487	0.354705	0.407151	0.928416	1.48754	0.81157	0.59795	0.928861	0.0809415	0.64756	0.0404873	0.785636	0.428576	0.467651	-1.22042	-0.448609	1.77046	0.351321	2.70075	0.0445745	0.0478414	0.163609	0.10735	0.599154	0.756184	0.500052	0.497374	-1.03483	-1.20285	-0.495537	-0.670994	-0.916873	-0.860675	-0.848834	-0.812783	-0.701215	-0.578489	-0.863635	-0.825384	-0.823276	-0.686447	-0.872196	-0.504681	-0.818893	0.226218	-0.43388	-0.113816	-0.655825	2.62621	-1.31723	-0.324844	-0.331739	-0.393615	-0.345852	-0.384706	-0.388103	-0.257138	-0.372089	-0.377961	-0.370294	-0.318661	-0.386242	-0.381037	-0.382546	-0.376892	0.741349	1.6984	1.0124	1.17975	0.583703	0.857327	0.440149	0.567833	-0.721458	-0.627693	-0.59902	-0.554862	-1.71619	0.767491	1.26326	2.4055	-0.527107	1.65915	1.85354	2.36994	2.37382	2.82593	1.9038	1.74487	2.63019	2.31484	1.80114	1.82977	1.76287	-2.36772	-2.12078	-2.40568	-1.76001	-0.450013	1.38925	0.718178	0.575366	1.01923	-0.307764	-0.196808	-0.012129	1.68073	-0.152224	0.0211301	-0.071588	0.0148979	-0.0389934	-0.0224149	0.192874	0.0114921	0.808365	-0.252535	1.06957	1.01936	0.998147	1.30765	1.43483	1.61489	1.17547	1.1784	1.52261	1.20401	0.836166	1.4589	0.581706	0.816619	-0.811053	0.624882	-0.93894	0.570728	0.735749	-0.283044	0.721343	-0.784188	0.849291	0.278766	-0.460563	0.153356	0.180569	-0.0605026	0.589079	0.457695	-0.346269	0.384177	0.052786	0.169218	-0.0613881	0.241545	-0.0706125	-0.0968169	0.266755	0.0860744	0.0295128	-0.0160084	0.210204	0.143369	0.252488	-0.0100335	-0.121955	2.37566	2.10037	0.2477	2.6787	0.349314	0.0913148	0.11633	0.207482	0.0513313	-0.00432807	0.728547	0.973393	1.55745	0.872258	1.26327	0.954177	0.95493	1.07985	1.26555	1.29757	1.19858	1.10379	1.21672	-0.464754	-0.300092	0.0928051	-0.517453	0.373075	0.927433	-0.0510765	-0.497719	-0.240409	0.541203	0.506064	-0.177726	-0.166676	0.0555939	-0.0653353	0.0755512	0.0182738	-0.405424	-0.272283	0.0575845	-1.506	-0.886193	0.291519	-0.0233741	0.190517	0.0583513	-0.0498538	-0.119425	-0.239484	-0.0051835	0.262315	0.21348	0.263657	-0.257117	-0.132114	-0.0980788	0.11585	0.0350792	0.225086	-0.105152	-0.0726526	-0.00315008	0.16418	0.227299	0.348264	-0.117857	-0.224185	-0.00395143	0.0909402	-0.0364739	-0.000995842	-0.269063	-0.0646489	0.073738	0.368504	0.0840094	0.197639	-0.167148	-0.148931	-0.0682089	0.167634	0.204495	0.148801	-0.221714	-0.0758768	-0.0179256	0.185844	0.147979	0.118546	-0.117642	-0.38805	-0.105837	1.37766	1.26177	0.364221	0.0269774	0.00663983	-0.146643	0.549469
4007	Ubl5	2.70142	3.12961	2.42546	1.7083	1.66254	1.72911	2.26125	2.13636	1.95561	3.46041	3.22141	1.48699	2.08706	3.50452	3.45339	1.57242	2.54849	3.17962	3.77066	2.10969	2.4527	3.6787	3.715	2.40812	1.93382	3.49769	3.65913	1.90771	1.62364	1.65994	2.31138	2.33575	2.66492	2.82892	2.96789	0.642761	0.724842	2.65917	2.81234	2.4517	2.56706	1.85802	2.14022	2.60985	2.2197	3.05536	2.3338	1.71648	1.92837	3.29199	1.87038	3.50313	2.88289	1.55991	2.13581	1.63199	2.40208	1.30296	1.80789	1.41985	2.2708	1.30408	2.45548	1.83448	1.70143	1.77496	1.75014	1.87179	1.30972	0.633083	2.17896	1.59134	1.63175	2.13388	1.95337	2.01928	1.56591	1.89302	1.71039	1.86741	1.67478	3.04337	1.98159	3.57678	3.49897	1.5322	2.19837	3.20284	3.68084	1.54363	2.55917	3.73161	3.80572	2.09184	2.45058	3.48753	3.70251	2.39486	1.9588	2.27563	3.47852	2.05943	2.20857	2.20944	3.56348	1.18868	2.78023	2.77232	3.68355	3.97049	4.07154	3.51661	2.40816	2.91974	3.69176	4.22704	3.8654	1.99354	2.47843	2.77806	2.09061	3.06171	2.3754	1.13349	1.06264	1.28365	1.15128	1.18412	1.17926	1.25192	1.02428	2.18917	2.15441	1.86522	2.16231	1.40182	2.46056	1.31293	1.54264	1.39471	2.15206	1.57693	-0.227507	1.16605	0.910896	0.690917	0.711562	1.44355	1.76417	1.47562	0.695619	2.28891	2.07375	1.87612	1.83773	3.2337	4.40628	3.14642	2.76532	2.83313	3.39021	2.06662	1.88373	1.7665	1.94766	2.00799	2.08978	1.89732	1.92932	2.54292	2.19118	2.51108	2.52442	2.32899	2.1234	2.68824	3.31403	2.81336	2.04692	1.96171	1.06871	0.917538	1.08769	1.23854	0.984857	1.28808	2.21497	2.52651	2.60149	2.78255	2.50064	2.70439	2.88788	2.44922	2.64282	2.93078	2.23759	1.26095	1.28451	2.95086	1.79997	3.44243	1.93776	3.51045	1.87623	2.57008	2.07127	3.24478	3.54738	0.810348	1.22108	0.949876	1.18451	1.86312	1.92661	2.02343	2.05719	1.84133	1.80098	1.03429	2.11653	2.00685	-0.53281	-0.415808	-0.770341	-0.486155	2.50546	2.87481	1.74879	1.98771	1.20788	1.55591	2.64883	2.60553	1.54023	1.56211	1.99035	1.50724	1.9536	2.12848	2.6436	2.62848	2.16865	2.37786	2.12173	2.26229	1.98527	2.56894	2.01356	2.09099	3.84242	4.27985	1.62172	1.55062	1.64356	1.43593	1.39925	1.71533	1.11515	1.26113	0.762139	0.771313	1.29235	1.38072	1.51926	1.47223	1.14025	1.39941	1.21753	1.37807	1.53421	1.54392	1.2434	1.3292	1.16528	1.38881	1.18859	1.03339	2.57168	1.48915	1.4784	2.01597	1.86614	0.276965	0.218886	0.387291	1.96756	2.66856	2.04545	2.10274	2.78864	1.71832	1.91822	1.45298	2.1304	2.15389	2.41464	2.66197	-0.511196	2.07221	-0.871295	4.37208	2.66357	2.80921	2.82358	2.6385	3.09181	4.19366	2.75761	3.25893	1.67597	1.51808	1.78844	1.89776	1.87164	1.53793	1.51613	1.74632	1.53564	1.75997	1.76928	1.72049	1.92492	1.79837	1.52528	1.03633	1.69197	1.30834	1.77453	1.89645	2.14502	1.68602	1.3835	1.98617	1.57634	1.53917	1.62256	1.47463	1.7319	1.58751	1.52956	1.40426	1.56993	1.68013	1.57559	1.44966	3.33407	2.24594	0.184975	0.249253	-0.35252	-0.48444	-0.109126	0.795183	-0.244312	0.183335	1.8284	2.42653	1.64515	2.29795	3.69273	1.73261	2.8412	4.83935	4.5261	4.38088	3.42499	3.638	4.29646	3.45839	4.04259	4.09637	3.98738	3.82	2.7753	3.06333	4.09305	0.828054	1.13114	0.859321	1.11408	3.03137	3.22421	2.93438	3.27104	2.87695	3.07718	3.07904	2.87639	3.59106	2.10666	2.397	2.32907	2.36838	2.27656	2.36192	2.21207	2.23109	1.29198	1.24632	0.947995	1.79263	2.37465	2.83409	2.8292	2.32344	2.75597	2.71085	2.81015	2.83131	1.06735	3.20563	2.86281	2.76279	2.92793	2.77828	2.67676	2.73502	2.89113	3.10412	2.54995	2.30784	2.42219	2.94237	2.66009	2.57195	2.6039	2.91334	3.16832	2.27786	3.02396	3.57193	1.54789	1.55252	1.52535	1.81844	1.44555	1.85908	1.82584	1.31088	1.64124	1.19269	1.4046	1.42812	0.536188	0.838957	2.56186	2.95268	2.6411	2.78821	2.37576	2.1713	2.34215	2.51207	2.66061	1.91973	0.129058	0.827538	0.838472	1.07783	1.77452	1.50295	1.30385	1.6229	1.8533	1.33251	1.07496	1.55417	1.74196	1.24944	2.5649	2.02702	1.76431	1.77453	2.09194	2.11716	1.3159	1.48782	2.19211	2.06824	1.9135	2.13467	1.8563	1.55109	2.18775	1.68434	2.00382	2.08176	2.20235	1.64925	1.45508	0.797468	1.0081	0.940634	0.628058	0.90114	0.765541	0.75501	0.781348	0.642639	0.580355	0.64339	0.74073	0.517192	0.356984	1.01276	0.81547	0.905524	0.830972	0.485633	0.65558	0.799948	0.696595	1.06656	0.461502	0.723557	0.83704	0.672101	0.669962	0.85193	0.739948	0.87287	0.77377	0.758994	0.625853	0.727339	0.723169	0.767967	0.614925	0.868553	0.91062	0.981327	1.07034	1.0217	0.761619	0.738951	0.870091	0.975122	0.691514	0.668079	1.03574	0.642078	-0.704853	1.01253	0.515681	2.38795	1.02952	1.74888	2.24598
4008	Pin1	1.54727	1.53035	1.48736	0.572741	0.529787	0.750543	0.714429	0.371947	0.0303122	0.926233	0.94085	1.10469	0.771439	1.07056	1.42683	0.878818	1.3816	1.07172	1.90705	0.843299	1.16054	1.1475	1.28058	0.734828	0.633115	1.2908	1.01324	1.14526	0.791404	0.886817	1.10777	1.23704	1.78273	1.87596	1.68497	0.181169	-0.305862	1.8375	1.63086	1.42272	1.83208	1.13013	1.58656	0.367421	-0.0443558	0.263735	0.332348	0.767406	-0.210362	-0.0646707	-0.111037	0.264792	-0.0722366	0.0709031	-0.16241	0.127539	-0.257661	0.182397	-0.630522	0.0879053	-0.143118	-0.33111	-0.0405598	-0.344456	-1.14198	-0.42927	-0.540379	-0.269141	-0.850971	-1.16097	-0.590697	-0.336055	-0.740703	-0.366238	-0.326064	-0.261117	-0.832784	-0.699755	-0.402814	-0.404667	-0.334196	0.285308	-0.422925	1.16311	1.42854	1.14442	0.80732	1.09908	1.89863	0.899258	1.47072	1.26103	1.3286	0.847817	1.15801	1.26516	1.00096	0.701447	0.632783	0.664705	0.976399	0.512272	0.457397	0.733033	1.79288	1.55573	1.44176	2.93139	2.0225	1.89702	2.37889	2.07448	0.851225	2.89553	2.46981	2.6426	2.59688	0.983538	1.16463	1.69037	1.04969	2.09975	1.41008	0.0444392	0.15412	0.1302	0.194761	0.161371	0.117904	0.226577	0.121738	1.7834	0.252181	1.15752	0.793471	0.911725	1.57163	0.449662	0.707081	0.367992	0.867904	0.305031	-0.646792	0.487334	0.591929	-0.0377779	0.182361	0.229538	0.608039	0.654121	-0.750745	0.541256	0.626171	0.968484	0.463745	0.765487	1.27725	0.867816	0.816433	1.15368	1.34235	0.713827	0.474141	0.325757	0.522098	0.42896	0.715771	0.465924	0.498466	-0.0721072	0.405667	0.198246	0.755112	0.429481	0.415542	0.697571	0.673983	0.489995	-0.162922	-0.379866	0.11678	-0.527155	-0.277829	0.517778	0.149893	0.141704	0.936697	0.81238	1.03491	0.73884	1.11839	1.02909	0.91851	0.648759	0.744725	0.885296	0.469619	-0.0401925	-0.00210443	1.12802	1.54333	1.3376	2.08449	1.94916	1.39839	1.91397	1.37985	1.48121	1.8258	0.0297462	0.438081	0.367478	0.617098	-0.0868069	0.404107	-0.481753	0.849034	0.908497	0.703636	0.34464	0.689046	0.803345	-0.758159	-0.79856	-1.00705	-0.675532	0.887459	-0.160022	0.701075	0.894679	0.517694	0.649447	1.1376	1.41526	-0.0115776	0.0745478	-0.105858	-0.338017	0.053819	0.0438387	0.741248	0.925732	0.672213	1.04628	0.763713	0.798064	0.589413	0.727432	0.898241	0.755323	2.22853	2.71782	0.485371	0.566066	0.539226	0.559028	0.852969	0.393696	0.228922	-0.129643	-0.766582	-0.292118	0.889355	0.88829	1.07418	1.08691	0.497358	0.679507	0.504384	0.794672	0.824918	0.697367	0.554581	0.675351	0.705827	0.659805	0.534588	1.37678	1.54758	0.833447	0.585914	0.645452	0.772095	0.0367042	0.0264731	0.0239908	0.448854	0.931896	0.354774	0.16242	0.582516	0.258889	0.275389	0.423819	0.17632	0.220237	0.686818	1.29186	-0.16521	1.70628	-0.662034	1.22909	1.21432	1.18341	0.976202	0.997411	0.9091	1.02657	1.04324	1.03177	0.809978	0.831013	1.10119	0.895313	1.14408	0.919165	0.850257	0.840378	0.773657	0.816077	1.32286	1.02587	0.924077	0.973348	1.24556	0.773917	1.0496	0.222767	0.735545	0.305554	0.514737	2.02319	1.68143	1.21686	0.284897	0.130202	0.204302	0.0958937	0.186938	0.0214986	0.20184	0.0833612	0.222276	0.236739	0.25606	0.203936	1.42083	0.728271	-0.336385	-0.495468	-0.165915	0.063446	-0.500979	-0.261809	-0.689847	-0.297045	0.361528	0.617467	0.50998	0.684797	1.60277	0.196435	2.2997	4.62906	4.20146	3.60878	0.362837	1.54431	-0.478213	-0.023171	-0.126744	-0.711826	-0.616432	0.443605	0.691814	1.63128	0.494467	0.92235	1.17888	1.11872	1.27445	1.37153	0.862842	1.48869	1.42844	1.26047	1.84128	1.335	1.60918	1.97862	1.44242	1.41937	1.5559	1.2391	1.34648	1.42985	1.29466	1.39207	1.52196	1.18655	0.972822	1.52496	1.35167	0.296273	0.178367	0.292722	0.373647	0.355434	0.263889	0.291149	-0.0417843	0.111702	2.01694	1.63646	2.29828	1.42644	2.02672	1.8941	1.27475	2.03597	1.53649	1.95456	1.10115	2.26677	1.32339	1.91516	2.21955	1.76562	1.98689	1.97284	1.83975	1.72636	0.746466	0.731166	0.758685	1.12649	0.726088	1.00557	1.11712	0.820322	1.15459	0.58545	0.475162	0.558772	0.214763	0.656912	0.378846	0.308365	0.534613	-0.725478	1.29057	1.0315	1.06036	1.02293	1.14581	1.05773	0.21566	0.714912	0.650653	0.315102	0.813998	0.5293	0.451192	0.589525	0.663358	0.525537	0.478956	0.526999	0.830199	0.52976	1.36942	1.03356	0.743687	0.616524	0.810051	1.48596	0.322112	0.477716	1.57523	1.63334	1.8681	1.81481	1.40461	1.37751	1.4961	1.1087	1.22869	1.12554	1.36544	1.25367	0.704186	0.56328	0.333222	0.890241	0.481869	0.468297	0.209938	0.385054	0.500986	0.635239	0.310023	0.690506	0.210798	0.282198	0.410378	0.48045	0.253514	0.345731	0.374531	0.298422	0.225153	0.376605	0.0794387	0.330224	0.685877	0.291437	0.571288	0.394467	0.134364	0.6013	0.325313	0.227929	0.242991	0.277399	0.415267	0.564642	0.294629	0.447115	0.391237	0.527884	0.302777	0.546513	0.372225	0.334275	0.835441	0.780752	0.403781	0.455013	0.492111	0.293963	0.347133	0.395215	-0.697669	0.46319	-0.029537	2.0176	0.491212	0.544543	0.837165
4009	Ppan	1.2156	1.24988	0.090325	0.464538	0.418723	0.44842	0.659307	-0.29639	0.195035	-0.129834	0.0780229	0.650493	0.364613	-0.146755	0.809135	0.843605	0.405971	-0.1443	0.696278	-0.129637	-0.0306032	-0.107328	-0.237254	0.0804013	-0.102484	0.28274	-0.172965	0.780843	0.98765	0.134836	0.884823	-0.207347	0.390939	0.609482	0.492708	-0.625341	1.27301	0.904599	0.953148	0.801476	1.13975	0.83474	1.08413	1.40227	0.175096	0.908331	-0.0209002	1.41009	-0.345615	0.704443	0.338464	1.26095	0.378194	0.0632075	0.431726	0.0578061	0.276367	0.111487	0.279099	0.442202	0.672257	0.239682	-0.134333	0.255225	0.0394144	0.11205	0.137991	-0.694725	-0.466214	-0.077462	-0.503568	-0.17739	0.000194377	-0.542067	-0.695806	-0.187391	-0.241419	-0.728014	-0.405502	-0.0548208	0.0222271	-0.0969087	-0.435696	-0.199074	0.758417	0.655239	0.364957	-0.116513	0.692291	0.852022	0.394969	-0.155904	-0.19303	-0.0982468	-0.0756339	0.286363	-0.154385	0.125734	-0.098421	-0.101503	-0.140613	-0.0807475	-0.300399	-0.0680956	0.995997	0.589712	1.85849	0.558268	0.300784	0.105385	0.507474	-0.495841	0.0293633	0.400469	0.727167	1.08597	0.787571	-0.130268	-0.12431	0.117556	-0.131462	0.248781	-0.181658	0.111394	0.355329	0.315814	0.320291	0.394142	0.484858	0.37865	0.467677	0.506318	-0.0193534	-0.088064	0.423902	0.282559	0.494302	0.0259369	0.902098	-0.193427	0.454124	-0.324629	-0.633418	-0.284462	-0.467471	-0.54381	-0.59239	-0.883613	-0.179627	-0.518971	0.00330915	-0.892242	-0.0655451	-0.274702	-0.631817	-0.151361	0.278991	0.0213616	0.0535947	-0.25045	0.207617	0.574049	0.387065	0.621696	0.48793	0.375032	0.808455	0.465325	0.785226	0.747063	-0.447182	1.14173	-0.151285	0.108896	-0.548042	-1.11978	0.391252	-1.60047	-0.179463	-0.111203	0.0874424	-0.756522	-0.744681	0.106943	-0.25527	-0.257474	0.278202	0.558493	0.745798	0.368662	0.0933474	0.426064	0.0832428	0.243263	0.657588	0.362068	0.45971	0.263503	0.260003	0.762147	0.990724	0.365729	1.16192	1.31433	0.881332	1.24264	1.10961	1.36551	1.1465	-0.634661	-0.447812	-0.35479	-0.191971	0.113298	0.0836687	-0.485314	0.155918	0.696289	0.406608	-0.337565	0.287429	0.50712	-0.626557	-0.60647	-0.73011	-0.766603	0.513618	0.0709096	-0.217679	0.167953	-0.174334	-0.139811	0.559869	0.597708	0.00156616	-0.180998	-0.287705	-0.404869	-0.300029	-0.413926	-0.486069	-0.0780867	-0.287637	0.204692	-0.552979	-0.582832	-0.364717	0.0901722	-0.291676	-0.507003	1.23443	1.79149	0.493055	0.353846	0.382084	0.47312	0.70292	0.435319	-0.35956	-0.235363	-0.89538	-0.902908	0.804269	0.659539	0.823449	0.778495	0.0754425	0.28912	0.278503	0.205142	0.29455	0.153926	0.159046	0.260177	0.213483	0.127631	0.251757	-0.952862	0.932218	0.0565144	-0.179563	0.517898	0.277227	-1.19905	-0.943032	-1.03904	-0.622435	-1.34189	-0.445869	-0.301457	-0.560869	-0.377488	-0.588023	-0.388615	-0.464979	-0.452042	-0.308897	-0.127396	0.157747	1.16025	0.949174	2.9633	0.22815	0.203728	0.2439	0.270838	0.0982085	-0.0137877	-0.0150139	0.216743	0.450711	0.64707	0.630027	0.65908	0.666631	0.558914	0.491229	0.477626	0.588563	0.511323	0.683855	0.777757	0.598675	0.824765	0.696042	0.327193	0.572493	0.124348	0.422941	0.226372	0.386774	1.072	0.796401	0.937812	0.11957	0.122118	0.19474	0.100244	0.183004	0.0141976	0.0834892	-0.103695	0.142444	0.0590425	-0.0754037	-0.0548212	1.04138	0.662602	-0.13027	0.0525366	0.0553122	0.101131	-0.528539	-0.362097	-0.160414	-0.185821	0.0754498	0.355898	0.0651711	0.693758	1.87181	-0.868505	-1.21014	3.20853	2.80883	2.28374	-1.33139	-0.863482	-0.987114	-1.02166	-1.67796	-1.35957	-1.61131	-0.80014	-1.11584	-0.747165	-1.51826	1.31977	1.05149	1.17214	1.18	0.581185	0.636152	0.677424	0.79554	0.446324	0.879582	0.719504	0.462254	0.797385	0.74714	0.55326	0.483079	0.401411	0.641763	0.334193	0.408651	0.393497	0.483803	0.730034	0.469739	0.854735	1.56716	-0.0924157	-0.323975	-0.314594	0.0337421	0.250491	-0.0835853	0.177234	-0.236312	-0.119455	0.460409	0.151681	0.546877	0.609128	0.182098	0.724827	0.597451	0.320217	0.144253	0.339073	0.413541	0.815717	0.686793	0.342409	0.0338174	0.0345273	0.284342	0.649268	0.876724	1.08005	0.00582358	-0.178401	0.451972	0.0787493	0.198046	0.348355	0.675715	0.65288	0.190247	0.0122488	0.363832	1.00837	-0.0383524	0.0365274	-0.0175095	-1.71175	0.804924	-1.70741	0.607476	-1.02119	-1.10489	-0.676674	-1.00232	-1.00835	-0.000266412	-0.44041	-0.440438	-0.5356	-0.363098	-0.49269	-0.64948	-0.68668	-0.49744	-0.21158	-0.162698	-0.326065	-0.455555	-0.497365	1.19398	0.694757	0.372941	0.534659	0.295269	0.75423	-0.537153	-0.225061	0.148528	0.266299	0.60472	0.214677	0.209616	0.0144215	0.220793	-0.13057	0.20437	0.113787	-0.0103844	-0.101822	1.01333	1.40839	-0.269337	0.22694	-0.247721	-0.155111	-0.622615	-0.0611932	-0.358203	-0.333108	-0.171691	-0.541778	-0.165677	0.0559621	-0.319757	-0.112389	-0.225564	-0.296637	-0.404364	-0.222244	-0.359589	-0.253145	-0.372171	-0.343993	-0.205753	-0.15376	-0.116207	-0.406063	-0.542034	-0.121234	-0.274321	0.133869	-0.250443	-0.116643	-0.27469	-0.398303	-0.203067	-0.151806	-0.315476	-0.072243	-0.182874	-0.360757	-0.549804	-0.0235478	-0.0597586	-0.459155	-0.30977	-0.382896	-0.220213	-0.149722	0.0286806	-0.239701	-0.401327	0.470991	0.169833	1.00501	0.0862287	0.211911	0.0478092
4010	Eif3g	1.63033	1.55408	0.833663	0.259856	0.474497	0.475246	0.758179	0.641065	0.787748	0.86786	0.868774	0.700617	0.791548	0.837957	0.932659	0.895874	1.27397	0.700029	1.35437	0.883387	0.958534	1.1228	1.11914	1.02884	0.761513	1.16487	1.0485	0.128563	0.293398	0.0637116	0.370391	1.16827	1.47562	1.5132	1.486	-0.0895681	0.193322	1.79034	1.75044	1.77181	1.74133	1.44828	1.41699	1.53482	0.223429	1.31059	0.450062	1.7305	0.160681	1.62116	0.461039	1.85481	0.560187	0.13687	0.561174	0.201629	0.611995	0.0812899	0.497475	0.578199	1.10959	0.550687	0.507512	0.509121	0.531217	0.361112	0.413883	0.263162	0.151461	0.075424	0.334121	0.448279	0.0214653	0.278208	0.0660755	0.391167	0.274942	0.290891	0.468707	0.456458	0.311362	0.703424	0.148686	0.847893	0.97524	0.712732	0.808748	0.702103	1.37117	0.902609	1.25948	1.14452	1.14313	0.907575	0.948083	1.17255	1.0741	1.02342	0.780147	0.866164	0.897071	0.656768	0.661903	0.891385	2.25435	0.648952	1.88939	1.75051	1.7336	1.60687	2.06956	1.87098	0.386762	1.3887	1.14203	2.12767	1.72173	0.6349	0.999663	1.28736	0.689572	1.39291	0.663427	0.377961	0.556383	0.59295	0.597797	0.602331	0.55313	0.631122	0.6389	1.99774	0.89161	1.55369	1.28249	1.41959	1.60462	0.148157	0.271225	0.424335	0.431289	0.0894079	0.00576534	0.33638	0.377445	0.118729	0.120444	0.301149	0.504324	0.452633	0.0108633	0.500309	0.804042	0.567661	0.430571	0.426932	1.19119	1.03856	0.372218	0.599193	1.17443	1.08626	0.767032	0.535211	0.725056	0.48773	1.17845	0.593297	0.694546	0.608	0.473642	1.35589	0.57848	0.54341	0.608538	0.60589	1.41667	1.08004	0.0944779	0.269015	0.421323	0.308355	0.322271	0.475225	0.18841	0.321509	-0.0930338	1.51264	1.46087	1.12512	1.46714	1.0929	0.934751	0.838366	1.13016	1.2267	0.95918	0.491162	0.593868	0.979528	1.49127	1.00176	1.90294	1.42755	1.51729	1.80763	1.52355	2.04658	1.52068	-0.0649557	0.264118	0.395463	0.259799	0.887092	1.34932	1.04461	0.828029	1.00388	0.765283	0.653838	0.866581	1.02177	-0.360293	-0.179747	-0.369598	-0.517824	1.39003	1.02259	0.554035	0.710176	0.398049	0.847251	1.24516	1.12324	-0.0551096	0.405809	0.54979	0.398613	0.496678	0.585439	0.820898	0.892937	0.583679	0.950227	0.624095	0.914196	0.711404	0.872581	0.726782	0.841596	1.84804	2.20038	0.746056	0.683907	0.688923	0.549259	0.740623	0.723226	-0.360393	-0.238979	-0.189898	-0.239231	1.10173	1.04419	1.19073	1.08728	0.534113	0.782033	0.661373	0.743113	0.719108	0.715379	0.534321	0.667126	0.647276	0.625851	0.586096	0.716058	1.63982	0.600971	0.436401	0.991516	0.988165	-0.267111	-0.20427	-0.272037	0.847276	0.848957	0.690537	0.724346	0.752569	0.626499	0.466176	0.595235	0.532367	0.466503	0.670467	1.09371	0.939951	1.39757	0.854452	2.18623	1.59663	1.82931	1.70345	1.67399	1.83326	1.91277	1.91128	2.04896	1.27604	1.13497	1.19657	1.24009	0.988763	0.996813	1.07562	1.11268	0.991181	1.22603	1.15472	1.20805	1.11958	1.236	1.13571	0.686103	1.03103	0.291205	0.577962	0.373248	0.613271	2.30625	1.68039	1.81348	0.537501	0.63309	0.552105	0.500503	0.600718	0.636716	0.593491	0.581391	0.533133	0.590915	0.659448	0.558818	1.03775	0.524864	-0.405219	-0.130051	-0.567801	-0.423756	-0.465527	-0.428352	-0.669826	-0.647988	0.458009	0.383844	0.433857	0.529266	1.13228	0.537813	0.36319	3.87729	3.70851	3.16778	0.670044	1.48876	0.290177	1.00266	-0.267598	-0.208329	0.612851	0.25045	1.26055	1.56082	0.720309	1.49401	1.36642	1.48478	1.3359	1.99782	1.67626	1.49341	1.95483	1.41548	1.76962	1.66081	1.74245	2.14998	1.12422	1.2058	1.03338	1.10843	1.11782	0.915411	1.10578	1.06747	0.715913	0.715806	0.597538	1.27771	3.09773	0.589061	0.672634	0.61025	0.659381	0.52487	0.506241	0.994404	0.632324	0.649948	1.31159	1.5162	1.73285	1.60022	1.38458	1.74486	1.48243	1.34216	0.988382	1.35603	1.59208	1.7932	1.56388	1.43336	1.21921	1.09679	1.5263	1.29772	1.15228	0.607551	0.779376	0.607378	0.662274	0.85457	0.832236	0.84197	0.849305	0.713719	0.977722	0.70808	0.75864	0.598954	0.0751864	0.466718	1.39099	1.33388	1.5814	1.64158	1.32259	0.983891	0.656075	0.635483	0.73551	0.399809	0.117495	0.335432	0.362971	0.507341	0.683498	0.639529	0.289087	0.420483	0.468644	0.613544	0.602854	0.441547	0.63427	0.588998	1.9287	1.49629	1.03845	0.95485	0.77101	0.891454	0.682507	0.780782	1.36436	2.05926	1.89658	1.25691	0.817419	0.934457	1.45252	1.24452	1.37317	1.08078	1.10036	0.891469	0.403029	0.69786	0.472861	0.426346	0.524064	0.609132	0.676938	0.629225	0.464763	0.616475	0.499051	0.579239	0.567658	0.765222	0.31156	0.609647	0.52986	0.611653	0.605266	0.581609	0.342035	0.69521	0.589238	0.540989	0.534445	0.680789	0.554854	0.573102	0.528209	0.584672	0.646373	0.558545	0.42721	0.680617	0.537303	0.582846	0.623126	0.632435	0.299454	0.608622	0.488785	0.514103	0.692023	0.624866	0.47271	0.526867	0.417606	0.610163	0.664044	0.710994	0.468742	0.405802	-0.157652	0.385158	0.34718	1.43962	0.38729	1.07373	1.37924
4011	Dnmt1	1.3191	0.870356	0.0996214	-0.00566429	0.0327015	0.0330467	0.0420458	-0.21249	0.0861241	-0.749294	-0.591753	0.272855	0.429123	-0.445946	0.226124	0.373794	0.506236	-0.121776	0.292096	0.197784	0.0912618	-0.130045	-0.285778	-0.173171	0.194435	-0.381887	-0.488355	0.101009	0.222278	0.129111	0.157929	0.243883	0.417356	0.196832	0.442314	0.614016	2.13534	1.24646	1.26906	1.15714	1.3903	0.509589	0.630821	0.64977	0.145017	0.616123	-0.0694027	0.788406	-0.0197459	0.479216	0.477768	0.802112	0.863795	0.52231	0.0565481	0.468367	0.0669474	0.455349	0.294731	0.596263	0.251346	0.877491	-0.812491	0.0310126	1.05188	0.106444	0.741164	0.342187	0.257621	0.937291	-0.0518618	0.160062	0.428463	-0.109574	-0.127726	-0.0428138	0.00499993	0.295618	0.281297	0.635898	0.390429	0.904221	0.0189716	-0.374694	0.32144	0.320688	0.459952	-0.0720319	0.391585	0.429008	0.516199	-0.103192	-0.177303	0.249595	0.149551	-0.332823	-0.433572	-0.0979705	0.229106	0.388444	-0.678686	0.0811141	-0.175255	0.149967	1.21799	0.0954292	1.75973	1.43033	0.472128	0.333277	0.835919	0.682948	-0.254607	0.673187	0.795221	1.2932	0.87311	0.142051	-0.0899628	0.331897	-0.247144	0.514124	-0.202901	-0.043966	-0.0045322	-0.208247	-0.219404	-0.169681	-0.11635	-0.229709	-0.077359	0.0352059	-0.263984	-0.431985	-0.235114	0.115561	0.134341	0.0344004	-0.363424	0.122266	-0.194559	1.2361	0.758964	1.08128	0.635544	0.589134	0.580673	-0.402543	-0.3436	-0.14124	1.71	-0.656262	0.0612348	-0.177196	-0.304181	-0.0593373	-0.362632	-0.533645	-0.168513	-0.349244	-0.608665	-0.0202455	-0.0882184	0.0172058	0.122575	-0.110967	0.151322	0.0662225	0.167797	0.149815	-0.19816	0.774261	-0.501416	-0.624307	-0.0122487	-1.26432	-0.160248	-0.37684	-0.00623718	0.198068	-0.563575	-0.477348	-0.396083	-0.318991	-0.350581	-0.580189	0.309333	0.334004	-0.120435	0.00974181	-0.136671	0.213421	-0.326127	0.0424796	0.222237	-0.343647	-0.113565	0.147159	0.167018	-0.325154	0.3461	-0.43483	0.563512	0.230577	0.26876	-0.108047	-0.219307	2.00414	1.36967	0.0975501	0.0532098	1.05981	0.549332	-0.19903	-0.0391933	-0.0897287	-0.404891	-0.208342	0.261118	0.641949	0.254512	-0.0711337	0.188956	0.285728	0.275239	0.342949	0.820704	0.516316	0.417386	0.490745	0.222567	0.549387	1.10399	0.564665	-0.333617	0.0182619	-0.00483439	-0.119666	-0.244614	-0.139537	-0.3981	0.667831	-0.191967	0.183884	-0.113286	-0.0157454	-0.0201467	0.21032	0.0902196	0.0906178	0.14688	0.716987	0.0195034	-0.212859	-0.0695058	0.0167467	0.185171	-0.0135673	1.40407	0.972967	0.685541	0.897431	0.247565	0.228062	0.444055	0.355351	-0.148533	-0.135667	-0.160094	-0.0981679	-0.245895	-0.229167	-0.199104	-0.0791883	-0.12717	-0.114723	-0.108685	2.22223	2.48261	-0.12645	-0.10143	-0.282844	-0.0401786	0.339978	0.330781	0.327151	0.249436	-1.3443	0.111955	0.154513	0.341846	-0.108539	0.000700461	-0.00634483	0.0285953	0.172615	-0.145576	0.314144	0.788027	1.77971	1.33069	3.76996	-0.155497	-0.0563905	-0.173489	-0.100921	-0.324584	-0.180972	-0.177901	-0.315484	0.28334	0.129308	0.0811105	0.115043	0.0115996	0.0455721	0.206417	0.216642	-0.0360224	0.0644533	-0.273495	-0.25806	-0.25074	-0.187117	-0.185097	-0.427429	-0.0174315	-0.139975	-0.100312	-0.0444037	-0.00947295	1.23027	1.12194	-1.6801	0.120879	0.19624	0.24112	0.168675	0.147094	0.111649	0.232534	0.248388	0.077638	0.225503	0.244418	0.211353	0.0444546	-0.039697	0.551092	0.54916	0.737704	0.676101	0.59048	0.465398	0.598824	0.687768	-0.525324	-0.239011	-0.536904	-0.754257	0.428687	-0.0897526	0.0583542	-0.525474	0.111938	-0.546685	0.440299	1.65751	-0.924599	-0.960726	0.0772876	0.16087	0.379022	0.814035	0.664756	-1.32576	0.265051	0.57479	0.657681	0.589109	0.455981	0.777865	0.438508	0.36374	0.698155	0.0249821	1.04389	0.676386	0.541208	0.586081	0.262713	0.144497	0.0602629	-0.0932473	0.169513	-0.0288619	0.0207447	-0.0326558	0.650297	0.488559	0.634432	0.642599	1.52882	0.381107	0.30037	0.475975	0.301228	0.329165	0.180932	0.247996	0.0467291	0.335564	0.94754	0.764512	1.01341	0.802114	0.773967	1.0121	0.665909	0.859953	0.20958	0.226599	0.569807	1.13381	0.558377	0.433148	0.213448	-0.0985975	0.664389	1.3368	0.514821	0.388751	-0.849748	-0.751009	-0.931242	-0.577466	-0.781379	-0.998027	-0.303213	-0.19773	-0.464642	-0.316261	-0.393691	-0.12215	0.108119	-0.17477	1.00428	1.03204	1.10938	0.875498	1.0002	-0.492779	-0.673312	-0.526149	-0.665176	-0.584938	-0.236245	0.185033	0.379452	0.290552	0.0444289	0.102341	0.0059032	-0.442121	-0.26766	0.343353	0.388965	0.54763	0.387335	0.556273	0.57356	0.336934	0.571033	0.369249	0.726571	0.780451	0.283579	0.0668029	-0.0804011	1.10697	1.02823	0.54693	0.513581	0.408764	0.0372123	0.0396126	0.258874	0.596569	0.702445	0.596404	2.17185	2.76357	0.408316	0.224149	0.225616	0.143637	0.291101	0.44243	0.00525243	0.208342	0.336685	0.118635	0.313585	0.464492	0.129256	0.155959	0.283574	0.137491	0.332302	0.38607	0.239704	0.177177	0.294989	0.257379	0.275867	0.432331	0.108314	0.220068	0.331579	0.131661	0.290735	0.403708	0.143922	0.205068	0.299397	0.264196	0.263585	0.382664	0.147203	0.0751855	0.319541	0.207634	0.317036	0.453972	0.10937	0.21794	0.281032	0.185966	0.310308	0.453192	0.169159	0.279906	0.954436	0.573912	0.152978	0.432624	-0.0196861	-1.8962	-2.90242
4012	S1pr2	-2.833	-2.39515	0.135071	-1.22819	-1.2648	-0.786125	-3.56155	-0.264911	-0.210366	-3.04147	-2.99764	-1.00549	-1.11807	-3.90553	-2.28488	-0.329366	-0.107081	-1.24863	-1.76018	-0.681177	-1.01218	-4.02044	-3.08307	0.00360751	-0.852056	-4.25968	-0.658265	-1.56876	-2.07389	0.182692	-1.16123	-0.675033	-0.916214	-4.08057	-0.418987	0.751042	1.91998	-0.621364	-0.29431	0.0148391	-1.07157	-0.51335	-0.829674	-5.38213	-0.439879	-3.5479	-1.04617	0.309448	-1.14797	-0.907612	-0.387791	-0.901356	-0.512797	0.587624	1.33932	1.07737	0.669778	0.632678	0.514741	0.707923	0.335117	1.17235	0.165752	0.270789	1.35229	-0.249629	1.28806	0.278713	-4.60673	1.6895	-0.386149	0.591588	-0.396488	-2.93309	0.358712	-4.00647	-0.461728	-0.395211	-0.232366	-4.68113	-0.474021	-0.971216	0.303157	-3.5014	-1.95296	-0.987043	-1.12118	-1.30836	-1.45967	-0.308022	-0.147575	-3.59281	-2.77677	-0.659406	-0.947384	-3.91414	-0.676393	-0.138308	-0.880403	-0.397905	-2.68952	-0.481776	-0.285287	-0.305191	-1.88022	1.95566	1.92948	-1.88	-0.977533	-0.703846	-2.0602	-2.437	-2.34695	-1.79892	-2.18852	-2.1667	0.319664	0.826112	0.719808	1.17146	0.823658	1.5428	0.831432	0.178064	0.164576	-0.167972	0.0150935	-0.00655106	-0.0915923	0.0113943	-0.000112521	0.83978	-0.554216	-0.153203	-0.132385	0.191282	1.03134	1.08253	-3.13303	0.374019	-1.63456	-1.02469	0.262179	0.718384	-1.44733	-0.326629	-0.15266	-2.20698	-1.08645	-0.596105	0.456503	-1.64628	-0.125128	-0.129565	-0.763899	0.392784	0.407501	-0.220209	0.288903	0.28493	-0.00221523	-0.181355	-0.181171	0.159399	-0.505798	0.154291	-0.433875	0.187914	-0.60435	-0.455825	-1.6164	-1.73504	-0.976931	-0.589967	0.310239	0.657464	0.431561	0.37048	0.547644	0.274133	-1.12085	-0.677697	-0.697277	-0.610617	-0.688911	-0.564398	-0.0372027	-0.236323	-0.39455	-0.22197	0.148852	-0.364282	-0.339697	-0.421397	-0.158009	-0.595529	-0.502145	-0.00669325	-0.0735826	0.530912	0.470784	0.25767	0.312618	0.704412	-0.33934	1.10184	0.582842	0.306385	-0.403098	-0.340762	-0.0707265	-1.02279	-0.946361	-3.83328	-0.0199673	-0.747615	0.298621	-0.017989	0.264191	1.09109	-0.357227	-0.114953	0.523271	-0.113828	0.399622	0.130127	-0.309669	0.0560872	-1.00356	-1.08867	1.20211	-1.44988	-0.0378668	-0.778348	0.718057	-0.0312654	0.192358	-0.0463421	-0.222033	-0.00279581	0.110236	-5.50363	-1.59381	-1.26255	-1.50922	-1.36041	-1.44395	-1.54423	-1.28013	-1.43251	0.163956	0.104875	0.165019	0.479171	0.436227	0.0397567	0.774823	0.808063	0.862942	0.611167	0.196866	0.556547	0.0611003	0.145418	0.0703543	-0.0317344	-0.765359	-0.235579	-0.407706	-0.399603	-0.438259	-0.507742	-0.542623	-0.367316	-0.527383	-0.486497	-0.377341	3.31772	4.29941	-0.303735	-0.430487	0.202745	0.353409	0.887927	0.596013	0.713453	1.01931	1.63986	-0.701176	-0.410363	-0.611605	-0.471099	-0.378948	-0.603253	-0.909405	-0.749167	-0.549738	-2.01556	1.20751	5.37141	1.71306	2.26278	0.496534	-0.290438	0.213681	0.143207	-0.143321	1.0368	-0.128712	-0.197786	-0.700251	-0.95042	-0.820848	-0.779086	-0.170412	-0.116753	-0.280916	-0.368569	-0.716713	-0.639703	-0.152924	-0.29829	-0.209095	-0.527549	-0.162277	-0.175489	-0.360607	-0.418717	-0.0868976	-0.138683	-0.205191	1.13474	1.56574	-3.35233	-0.214815	-0.237461	-0.477663	-0.465462	-0.159355	-0.36487	-0.378147	-0.412189	-0.278513	-0.462329	-0.579754	-0.426479	1.18736	1.06477	0.904748	-3.37888	0.973769	1.29304	0.921583	0.936913	0.600244	1.21907	0.586465	-1.68408	0.55899	1.65787	-2.53072	0.912049	0.995545	-1.65853	-2.60007	-2.18072	0.658012	0.140054	0.899116	0.219835	-0.181418	0.743135	0.0688271	0.4846	2.15836	-0.349526	-0.492118	1.04888	1.13713	1.06464	2.00155	-3.22579	-3.32546	-3.83466	-4.20579	-3.86727	-3.23303	-3.30963	-3.124	-3.4886	1.24759	0.989225	1.08937	1.07254	1.02527	0.952207	0.937572	1.01777	0.207316	-0.0222176	-0.155739	-0.0792624	1.17322	-1.69933	-1.71357	-1.48698	-5.92477	-5.44493	-5.988	-5.63107	0.332686	-1.56615	0.774769	-3.77288	-3.78698	-3.25066	-2.0694	-1.95261	-1.67008	-4.31377	-3.37588	1.1229	-3.07172	-3.16308	-2.6223	-1.89424	-4.29727	0.242748	-3.56139	-3.57841	-3.49872	-3.4264	0.96887	2.45567	1.68649	2.43839	0.865806	1.17751	1.71098	-3.16981	-2.73268	0.744118	1.81217	-1.86652	0.949663	-2.40686	-1.70921	-1.69248	-1.81908	-1.57635	-1.58122	0.100685	-0.455385	-0.722516	-0.670521	-0.921545	-0.16796	0.0985799	0.0327522	-0.198235	-0.00311917	-0.296748	-0.247746	-0.187523	-0.275411	-0.0144155	-0.0541304	0.0785766	-0.219588	-0.0222043	0.681284	-0.141746	-2.33039	-2.96828	-1.20109	-1.67873	-3.00382	0.384529	-0.260046	-2.56008	-2.52279	-3.6097	-0.843936	-0.63802	-0.706851	-0.734136	-0.876878	-0.10462	-0.922074	-1.0401	-2.11285	-0.959999	0.308346	-0.769951	0.407944	0.0980007	0.204941	-0.192426	0.0327847	0.0369125	-0.135557	-0.0971441	0.18461	-0.320354	-0.104252	-0.068819	-0.290514	0.37053	0.0484251	-0.0433155	0.190122	0.17946	-0.53733	-0.33762	0.167401	0.00376649	-2.21785	0.439492	0.039652	0.623513	0.69918	0.310552	-0.0159114	0.572929	-0.0915008	-0.09416	0.0178045	0.262032	-0.146613	-0.0956222	-0.953622	-0.0825373	-0.511858	-0.327541	0.440105	0.171174	-0.0703176	0.686206	0.232045	-0.448521	-0.0364318	-0.548445	0.214522	-0.917599	-0.131564	0.542155	0.210074	1.20299	2.35115
4013	Mrpl4	0.952862	1.12955	0.414124	0.62777	0.5626	0.784515	0.984999	0.104052	0.0217382	0.357732	0.478871	-0.0728862	0.0788962	0.152934	0.974858	0.243057	0.709251	-0.0868622	1.22297	-0.327446	0.0535935	0.122411	0.175623	0.238803	-0.180618	0.297748	0.109825	0.557415	0.686048	0.531014	0.718351	0.442726	0.797536	1.12692	1.1683	-0.103492	0.128124	1.35702	1.36782	1.31836	1.44962	1.07778	1.17113	1.07834	0.215985	1.34512	0.394156	2.04251	-0.240433	1.39652	0.255888	1.64925	-0.752974	0.307219	1.19351	0.504455	0.940886	0.32252	0.507589	0.617623	1.08772	0.244607	0.837709	0.0105264	0.616027	0.437399	0.562903	1.07792	0.139533	0.575912	0.315906	0.358104	0.0157397	0.569989	0.420832	0.126875	0.105385	-0.490373	0.486471	0.277879	0.364328	0.558133	0.245729	0.196404	0.980922	-0.110574	0.0701618	-0.181248	1.27629	0.257874	0.673664	0.189354	0.154874	-0.367061	0.0221939	0.317112	0.0994323	0.221873	-0.17389	-0.163611	0.340325	0.470874	0.0604886	-0.0174111	1.32346	1.38206	1.10544	0.485943	0.77503	-0.139915	0.81767	1.64896	0.518172	-0.55425	0.40231	1.04593	0.706979	0.275768	0.499464	0.593589	0.479208	0.830106	0.627353	0.33088	0.415734	0.341682	0.391945	0.433816	0.344454	0.495973	0.406825	1.50907	0.522608	1.3866	1.18688	1.21305	1.45824	0.471052	0.403062	0.291003	0.873567	0.248976	0.0150303	-0.352916	0.20559	-0.185078	-0.136913	0.0918089	0.305016	0.171441	-0.245051	0.514877	0.130177	0.23744	0.0165088	0.746084	0.899118	0.503506	0.830819	0.898716	0.624348	0.537399	0.266771	0.554144	0.426243	0.420148	0.697851	0.48844	0.486436	0.878074	0.448693	1.51849	0.389821	0.353222	0.427369	0.378954	0.615214	0.623872	0.174368	0.261781	-0.0289585	-0.547231	-0.00405242	0.2333	-0.16601	0.127723	0.571029	0.614901	0.651594	0.525891	0.604562	0.339298	0.250907	0.349759	0.728465	0.606882	0.540245	0.359091	0.436243	0.874022	1.29996	0.567659	1.67472	1.61142	1.26309	1.91245	1.60675	2.22456	1.28547	-0.445817	-0.282715	-0.652771	-0.337341	-0.258361	-0.0867914	-0.00404411	0.749498	1.17732	0.852114	0.600191	0.717625	0.987686	-0.480425	-0.297687	-0.525233	-0.568866	1.67916	0.0940971	0.593699	0.539269	-0.0681224	0.379556	0.799242	0.884018	0.0352521	0.272008	0.160348	0.00267925	0.192844	0.088841	0.642695	-0.0596211	0.420891	0.441954	0.19246	0.288492	0.315361	0.420777	0.353319	0.262315	1.4757	1.86165	0.35018	0.449555	0.468003	0.467036	0.548797	0.642133	0.551246	0.301416	0.0131639	0.0418106	0.639893	0.764444	0.718145	0.665435	0.194913	0.433843	0.332781	0.519116	0.459992	0.330687	0.266444	0.482181	0.368749	0.364257	0.406507	2.22406	1.90795	0.447272	0.136398	0.868174	0.883882	-0.0730752	-0.157924	-0.237857	0.547347	0.637533	0.186816	0.00551042	0.399491	-0.251958	0.117151	0.147394	0.128712	0.225253	0.144278	0.190938	-0.662667	0.798395	-0.591206	2.09529	1.03428	1.03943	1.09097	1.094	1.09928	1.63164	0.696678	0.965272	0.341157	0.411569	0.437985	0.835982	0.755878	0.55299	0.618529	0.491015	0.566682	0.425729	0.676579	0.521224	0.46782	0.651016	0.760664	0.310816	0.414099	0.385338	0.739307	0.275054	0.492255	-1.03882	-1.58296	1.33654	0.118938	0.0338313	-0.00976836	-0.0667069	0.188236	-0.172068	0.0607059	-0.00167388	-0.0161998	0.167169	0.135029	0.0174574	1.46593	0.992562	-0.178331	-0.0820014	0.0389925	0.0829985	-0.0266616	0.171038	0.152448	-0.0300656	0.422006	0.647614	0.388452	0.833201	2.46769	-0.158526	0.140168	3.63405	2.08068	2.43784	0.376222	-2.1013	0.936139	-1.89444	0.270634	0.685547	0.0453353	0.29492	1.02864	0.795783	0.245025	2.04611	1.93747	2.54496	2.0377	1.06042	0.909847	0.869376	0.970196	1.06942	1.54491	1.43537	-1.05881	1.1718	1.44467	1.30441	1.33235	1.11866	1.53346	1.22891	1.33903	1.1068	0.820674	0.465292	-0.00995729	1.51855	2.20524	-0.0342986	0.0676202	-0.0616782	0.0983336	0.138889	-0.28821	0.0103752	-0.531722	-0.152303	0.780621	0.652764	0.934201	1.05465	0.938543	0.945639	0.649125	1.37758	0.666167	0.23227	0.523951	0.794805	0.722874	0.662084	0.510134	0.371484	0.66659	1.229	0.954716	1.47056	1.38601	1.40313	1.70955	1.66925	1.32688	1.39847	1.61549	1.47689	1.73635	1.2254	0.95676	1.16505	0.844574	1.11446	0.318475	-0.943747	0.945117	1.01828	-1.14877	0.49922	0.738263	0.497824	0.424412	0.67434	-0.167235	0.163265	-0.0882042	-0.099264	0.290345	-0.0235996	-0.12363	-0.110499	0.0755949	0.239848	0.159949	0.0879989	0.139224	0.0585091	0.954528	0.510543	0.793068	0.410721	0.568739	0.475195	1.00162	0.241959	0.321585	0.251522	0.47475	0.296816	0.0838578	-0.043736	0.131404	-0.284194	0.180763	-0.150801	-0.0747711	-0.0730297	1.03198	0.784446	0.236783	0.722499	0.52003	0.676872	0.35385	0.92326	0.663605	0.55137	0.4586	0.530561	0.495784	0.410908	0.400366	0.456941	0.396616	0.465623	0.148671	0.738366	0.600592	0.594447	0.474892	0.115824	0.347716	0.63046	0.672249	0.43105	0.564081	0.358501	0.50229	0.517191	0.685877	0.517981	0.417452	0.408084	0.451112	0.430218	0.560292	0.378269	0.427831	0.665334	0.28478	0.735606	0.629105	0.657699	0.344444	0.351642	0.481915	0.326054	0.830598	0.464444	-0.6155	0.25428	0.187996	1.28436	0.341496	1.20451	1.20678
4014	Tyk2	-2.99558	-2.87533	-4.64238	-1.6556	-1.53747	-1.67247	-1.15896	-1.50096	-1.63293	-6.01861	-5.72711	-0.857238	-1.36525	-3.44724	-3.01516	-5.961	-5.18367	-4.62085	-2.36258	-5.9149	-6.17205	-4.80325	-4.53476	-5.44042	-1.75539	-5.9219	-1.16778	-0.21048	-0.133096	-0.587398	0.448463	-2.42145	-1.16979	-5.49802	-5.31673	-0.546717	0.166023	-0.502742	-5.95876	-1.55595	-1.32918	-0.174035	-0.753812	-0.548366	-4.44267	-4.40688	0.262958	-4.57303	-4.93611	-5.10922	0.184689	-5.09031	-0.448191	-5.04641	-5.41902	-5.20875	-5.15008	-1.19729	-5.36473	-5.37633	-5.59062	-1.47468	-0.942628	-0.863298	0.357369	-0.299707	-0.263204	-0.579887	-0.885083	-1.96215	-0.491013	-0.713504	-0.56054	-0.35136	-0.955885	-1.34696	-1.46736	-1.41821	-1.23701	-0.679336	-0.89017	-1.49481	-1.15579	-2.29012	-1.90126	-0.834436	-1.29891	-3.50102	-1.28261	-4.81613	-4.09155	-3.59961	-3.42894	-4.72201	-5.04953	-4.78474	-1.16053	-4.33487	-1.79913	-5.00737	-4.85849	-1.74513	-1.48308	-1.88733	-1.97024	-1.71666	-2.04392	-2.28677	-2.39641	-2.51404	-0.524844	0.358489	-3.71828	0.475929	0.157782	0.184898	-0.552548	-0.423185	-0.552049	-2.63292	-0.685519	-2.45962	-3.40101	-1.00935	-0.581429	-0.62558	-0.826582	-0.670118	-0.665124	-0.752529	-0.552535	-2.92128	-0.961615	-0.984738	-0.811433	-0.819379	-3.49133	-4.76296	-3.70796	-5.04222	-3.35146	-3.48817	-3.36086	-2.96917	-2.89898	-4.42582	-4.3708	-4.84656	-4.14213	-3.98458	0.400633	-0.783781	-0.867286	-1.23883	-1.08834	-1.08804	-1.41847	-1.20391	-0.914482	-1.22433	-1.071	-0.89724	-1.0456	-0.731377	-0.752419	-0.912375	-0.560009	-0.801233	-0.670335	-3.49511	-4.41808	-2.85248	-3.61738	-3.3564	-4.40077	-3.8023	-2.88664	-3.08066	-3.6874	-3.72338	-1.35872	-0.751225	-1.19799	-0.959421	-0.94519	-1.4259	-0.684796	-0.845046	-0.98153	-0.818964	-0.818643	-0.620938	-1.43112	-0.808984	-0.940112	-1.13413	-0.622286	-0.651791	-0.758431	-1.85928	0.249673	-1.49028	0.602786	-4.94717	-0.00529978	0.736644	0.553035	1.08842	0.754895	-1.57183	-1.42112	-4.38252	-4.07082	-4.62401	-4.64153	-4.69909	-0.769742	-0.560254	-0.266002	-0.299883	-0.341213	-0.378138	-0.542844	-0.346591	-3.83821	-0.30369	-2.0936	-0.0447457	-2.39347	-2.23202	-2.39897	-2.0394	-1.14234	-2.02707	-0.920416	-1.2195	-1.28555	-1.02022	-1.04404	-1.19688	-1.69586	-7.13991	-1.76896	-1.28377	-1.75578	-2.37847	-1.8291	-1.52562	-1.80745	-2.15416	-0.859852	-0.784022	-1.06327	-0.709806	-0.823554	-1.39684	-1.13788	-1.73089	0.10566	-0.132042	-0.254911	-0.129641	-0.183917	-0.220762	-0.223672	-0.219775	-1.51075	-1.42544	-1.52836	-1.41547	-1.36728	-1.41136	-1.31734	-0.97687	-1.5277	-1.29752	-1.38882	-0.796911	-2.58838	-1.80518	-1.4014	-1.82213	-0.944661	-1.24584	-1.51437	-1.61919	-5.41056	-4.58981	-1.83438	-1.84296	-6.38887	-1.78441	-5.9704	-1.6865	-6.20489	-2.10407	-1.50455	-4.70268	-1.25036	-5.27601	-6.52595	-5.06312	-0.891035	-0.640173	-0.483667	-0.786055	-0.858207	-4.03999	-0.735837	-0.988062	-0.849847	-0.727567	-1.0367	-0.997744	-0.696848	-0.983649	-0.429399	-0.842913	-0.288521	-0.875944	-0.548949	-0.412871	-0.750032	-0.683529	-0.511904	-0.471318	-0.634331	-0.551105	-0.655719	-0.91021	-0.633961	-1.70952	-0.881595	-2.19387	-1.15593	-0.863604	-1.32421	-1.34479	-1.33749	-1.19545	-1.30294	-1.25347	-1.14042	-1.35747	-1.28171	-1.28039	-3.89077	-0.221989	0.737967	-2.9467	-3.15286	-2.18128	-4.15403	-3.0909	-3.67319	-3.643	-5.63287	-3.44015	-5.71028	-3.6302	-3.02277	-4.30074	-3.89007	-2.96875	-3.2788	-2.97044	-2.92172	-1.46217	-1.6808	-1.71264	-3.09214	-2.63903	-2.97254	-2.17745	-2.43737	-2.46185	-3.23684	0.625227	0.374001	0.634551	0.714402	-2.74205	-2.80277	-3.26364	-3.94234	-3.46854	-2.84363	-2.8098	-2.80763	-2.62474	-0.0769966	-0.374235	-0.290151	-0.323455	0.00442223	-0.461809	-0.253792	-0.340611	-4.69048	-4.25044	-3.83139	-3.25004	-3.43038	-1.4585	-1.61191	-1.6075	-1.44843	-1.17478	-1.67649	-1.63962	-1.77488	-1.50149	-4.25691	-3.96081	-3.8859	-3.97393	-4.02658	-4.15033	-4.23281	-4.73905	-4.23155	-4.08586	-3.88779	-3.14511	-3.77853	-4.00604	-5.15559	-0.567855	-4.07816	-2.72404	-2.33394	-2.32668	-4.13494	-4.81433	-5.00931	-3.9014	-4.56911	-4.99487	-3.86111	-3.27702	-2.81374	-4.60697	-4.35054	-3.79099	-5.68606	-4.63688	-3.21425	-2.65168	-3.01306	-2.77419	-2.62374	-2.57725	-7.39111	-1.91351	-2.53822	-2.09147	0.13523	-0.928778	-0.889627	-1.90742	-2.29345	-2.7594	-2.05029	-1.82079	-2.27507	-1.79505	-1.84271	-2.3294	-2.40977	-2.38728	-0.613778	-0.669772	-0.730076	-0.734434	-0.567202	-0.332887	-0.863682	-0.764709	-1.57489	-4.40795	-4.37054	-5.45917	-6.09168	-5.86377	-1.56274	-1.94413	-1.62126	-5.96012	-5.95282	-5.73725	-2.98009	-2.51606	-0.460605	-0.770204	-1.52248	-6.26722	-1.28448	-1.26908	-5.46394	-5.61812	-1.40283	-1.23325	-1.64544	-1.13465	-5.25158	-5.73816	-1.09328	-1.05926	-1.04824	-0.979619	-5.48625	-5.70593	-1.51594	-5.90851	-1.23744	-0.905855	-5.46846	-5.68654	-1.01602	-4.52904	-1.07158	-1.11994	-3.84778	-4.18962	-1.83367	-4.59096	-1.26593	-0.978373	-3.89941	-4.07257	-1.26765	-1.19169	-1.31619	-1.12062	-0.483015	-1.09868	-1.27561	-1.06624	-1.75083	-1.1806	-3.8601	-4.0628	-0.503933	-1.34183	-3.34757	-2.21909	-3.64296	-2.92825	-2.47569
4015	Cdc37	1.29222	1.45462	0.655451	0.610203	0.769304	0.787585	0.91171	0.446993	1.13931	0.871204	1.11693	0.859333	0.959736	0.837737	1.35162	1.46742	1.58611	0.978577	1.96486	1.05624	1.06751	1.22883	1.32449	1.15938	0.852874	1.16188	1.14709	-0.151791	-0.0823943	-0.32488	0.0831628	0.603846	0.764636	1.08438	0.873331	0.253381	0.645569	1.32932	1.12981	1.02178	1.22189	1.1522	1.2236	2.37122	0.933011	2.17022	0.988797	2.28698	0.819906	2.19096	0.933183	2.23485	0.959201	0.637175	0.891018	0.773254	1.12066	0.764397	1.35184	0.928735	1.49207	0.772629	1.06107	0.181613	0.523997	0.709876	0.797656	0.669041	0.424381	0.807734	0.569281	0.717851	0.331522	0.790873	0.494111	1.07497	0.841056	0.841298	0.717604	0.620206	0.564802	0.999896	0.780666	0.911817	1.40709	0.872806	0.968821	0.986591	1.99454	1.4865	1.58342	1.23805	1.34779	1.10645	1.05472	1.19637	1.17367	1.16334	0.857985	0.75396	0.901446	0.996778	0.450707	1.03648	1.9947	0.703827	2.32679	1.43491	1.76326	1.60617	2.06081	2.05089	0.420333	1.57372	1.20084	1.96583	1.70505	0.349294	0.716028	0.91701	0.415967	1.26776	0.379546	1.12883	0.555666	0.400739	0.391291	0.492546	0.473147	0.419553	0.588154	2.04285	0.936864	1.52925	1.3139	0.993623	1.94421	-0.0717618	-0.157499	0.0291063	0.00905454	0.532198	-0.168548	0.521747	0.283736	0.241685	0.186147	0.463914	0.567386	0.591603	0.355949	0.455321	0.673826	0.409	0.144316	0.825453	1.47922	1.21427	0.862152	0.791617	1.16031	0.972408	0.640488	0.600951	0.708926	0.388561	1.03738	0.625136	0.82168	0.511867	0.331304	1.00146	0.610344	0.375215	0.764149	0.617569	1.01266	0.555938	0.0681808	0.129312	0.655553	0.70263	0.564096	0.623711	0.763851	0.644125	1.31701	1.40212	1.35647	1.13186	1.39451	1.16955	1.28036	1.20426	1.21581	1.3494	1.21425	0.455081	0.480781	1.24305	1.83187	1.3576	2.14339	1.841	1.63288	2.19036	1.75191	2.11374	1.83551	0.113826	0.103341	0.387559	0.430084	0.760869	1.34774	1.21897	0.517054	0.761316	0.802283	0.855107	0.666378	0.787706	-0.154188	0.363764	0.251237	0.277678	1.08289	0.687485	0.451762	0.814426	0.35611	0.322126	1.02427	0.699663	-0.187529	0.220461	0.343291	0.481984	0.207954	0.438121	0.650439	1.15714	0.179284	0.558433	0.36043	0.345274	0.372141	0.445189	0.446662	0.313556	1.37724	1.78437	0.970715	0.706888	0.767146	0.948263	0.935355	1.09308	0.995049	0.534553	0.524731	0.399592	1.03408	1.00062	1.24476	1.18119	0.58317	0.637197	0.5741	0.763598	0.681303	0.656992	0.556283	0.833248	0.677369	0.788271	0.728568	1.61437	1.7778	0.486108	0.43138	0.974495	1.06456	0.485495	0.419324	0.39032	0.936772	0.709846	0.507815	0.4178	0.408081	0.639706	0.327388	0.865379	0.379381	0.437769	0.683634	0.833655	0.413162	2.80899	1.03633	3.47583	1.23648	1.36255	1.29257	1.23898	1.05829	0.960396	1.40625	1.34365	1.00472	0.937935	0.962001	1.0116	0.99483	0.898787	0.838728	0.979247	0.79446	1.0179	1.00717	0.885575	0.979701	1.15474	0.996866	0.479821	0.944776	0.837038	1.04078	0.638722	0.816427	2.61335	1.50589	1.5671	0.74617	0.838795	0.816932	0.774342	0.609471	0.71373	0.732115	0.727101	0.788027	0.861782	0.825722	0.840036	1.47952	0.706502	0.0855163	0.195609	-0.00337912	0.0700394	-0.00592886	0.0739921	0.140501	0.0691408	0.566439	0.632648	0.581813	0.591264	1.51106	1.16275	1.18784	3.83616	3.018	2.779	0.561099	1.00158	0.800651	1.09302	0.405534	0.406028	0.714567	0.351954	0.909161	1.31618	0.978285	1.75629	1.53117	1.66723	1.62384	2.29663	2.0709	1.95242	1.82285	1.74612	2.23837	2.13211	2.29963	2.15016	0.584552	0.643984	0.447263	0.474977	0.588103	0.561531	0.530071	0.530274	1.01999	1.01894	0.549235	0.878592	2.29981	0.414005	0.439767	0.407649	0.550217	0.509391	0.427675	0.519719	0.383984	0.468051	1.59338	1.68497	1.78455	1.60433	1.50988	1.59408	1.44072	1.45796	1.61127	2.26147	2.58189	2.64706	1.86837	1.9445	1.29479	0.936446	1.55443	1.83233	1.50357	1.80251	0.475602	0.391403	0.46407	0.626355	0.200039	0.484042	0.523851	0.694935	0.544084	0.575655	0.553994	0.410629	0.370741	0.350189	0.161476	1.28678	0.657195	1.07331	1.04358	0.762439	0.539909	0.611575	0.784708	0.391691	0.0940034	0.402754	0.394927	0.474303	0.590793	0.542906	0.168798	0.351376	0.400354	0.626529	0.598624	0.539131	0.70403	0.739769	1.49223	0.945006	0.708953	0.571522	0.645066	0.576	0.642325	0.773546	0.789825	1.69958	1.5993	1.00661	0.62417	0.65107	1.00175	0.675133	0.742151	0.865784	0.95517	0.509111	0.992222	1.19745	0.645084	0.436146	0.344236	0.530907	0.398583	0.579978	0.387258	0.484519	0.41547	0.517922	0.419019	0.485396	0.480798	0.358413	0.39234	0.359906	0.514336	0.579901	0.512032	0.455083	0.303274	0.608449	0.49189	0.54958	0.232556	0.527394	0.517562	0.354698	0.35662	0.620635	0.496648	0.551615	0.522697	0.481473	0.506269	0.452517	0.372007	0.507945	0.531781	0.392132	0.469079	0.565337	0.437095	0.454094	0.432488	0.522813	0.32821	0.595128	0.607782	0.478365	-0.109116	0.218072	0.405088	1.33759	0.335532	0.293646	0.117454
4016	Keap1	-0.969648	-1.17348	0.0411789	-1.39074	-0.764206	-1.14798	-0.154997	-0.79124	-0.527749	-0.610034	-0.565883	-0.922165	-0.700127	-0.448148	-0.103833	-0.732179	-0.291485	-0.867383	0.530678	-1.01153	-0.561125	-0.440086	-0.353217	-0.51473	-0.742066	-0.557488	-0.41976	-0.649174	-0.236981	-0.0248382	0.0767971	-0.636041	-0.224172	-0.032587	-0.00091934	-0.554543	0.119024	1.88525	1.40809	1.81991	1.77599	0.603514	0.700849	0.590236	-0.0476907	0.239878	-0.124368	-1.26416	-0.616029	0.259808	-0.0452908	0.363946	-0.553597	-0.189609	0.389099	-0.260393	-0.173904	-0.280978	-0.217842	0.20003	0.169513	-0.048734	-0.0940641	0.0831655	0.192246	-0.0622774	-0.02818	-0.334532	0.134321	-0.478485	-0.215538	0.0837254	-0.245506	-0.135754	-0.341268	-0.0209874	-0.209234	-0.585189	-0.285867	0.309607	-0.13022	0.7984	-0.190715	-0.420359	-0.0679769	-0.729392	-0.674742	-0.82819	0.567565	-0.656795	-0.348735	-0.413789	-0.325183	-0.994954	-0.561943	-0.519884	-0.386906	-0.486355	-0.750991	-0.591351	-0.589051	-0.44416	-0.80845	-0.539371	-1.69031	0.368996	-0.875065	-2.35145	0.160261	-0.407928	-1.93062	-1.40008	-0.324559	-1.30858	0.450487	-1.44214	-2.19139	0.0248684	0.0250905	0.326339	0.0389197	0.840051	0.235416	-0.633201	-0.365768	-0.799413	-0.744326	-0.702529	-0.561524	-0.603274	-0.642267	-1.13013	-0.360801	-0.0196558	-0.747119	0.434895	-1.63251	-0.614322	-0.023507	-0.620216	0.158497	-0.0276939	0.111523	0.274905	-0.129033	-0.358375	-0.590672	-0.334374	-0.0131705	-0.421422	0.818379	0.551939	0.0275889	0.348891	0.109536	0.32535	0.259086	-0.0979548	0.0771847	0.0795964	-0.0410374	-0.377039	-0.445425	-0.341586	-0.246974	-0.511196	-0.257605	-0.383697	-0.503886	-0.040926	-0.146398	-1.50623	0.250336	0.265802	-0.287244	0.080177	0.506232	0.154765	0.227432	-0.289439	-0.384434	-0.0213718	-0.112152	-0.0762886	-0.198106	-0.1813	0.921157	0.0705144	0.0322891	-0.173073	0.136712	0.152295	-0.497906	0.0515278	0.0740266	-0.237329	0.00616568	-0.402766	-0.516055	-0.234993	1.19795	0.0785222	1.54012	-0.738848	0.769703	1.87219	1.45425	1.43606	1.06474	-0.654858	-0.393954	-0.551284	-0.603521	0.225749	0.221714	0.328009	-0.100469	0.096385	0.0747412	-0.266463	0.00778168	0.0214709	-0.253874	-0.510824	-0.256093	-0.35706	-0.225666	-0.00556015	-0.289651	0.266059	-0.771564	0.217736	0.045139	-0.46971	-0.488514	-0.442582	-0.684938	-0.69445	-0.553531	-0.838137	-0.524084	-0.0296943	-1.08829	-0.781908	-1.26221	-1.25505	-1.11725	-0.697557	-0.990879	-1.25187	0.538868	-0.358285	-0.136795	0.0344102	0.0543761	-0.0489465	0.224234	0.0255445	-0.0858562	-0.655518	-0.171914	-0.478061	-0.101875	0.0165734	0.122905	0.234364	-0.511647	-0.175108	-0.267948	-0.21867	-0.230587	-0.392096	-0.240796	-0.132725	-0.221408	-0.273636	-0.198431	-1.72631	1.39192	-0.132075	-0.063503	-0.0852555	-0.232499	-0.0441037	-0.196547	-0.235675	-0.0024281	0.41121	-0.462572	-0.274064	-0.0651983	-0.641966	-0.234986	-0.432434	-0.837632	-0.421415	-0.685287	-0.325165	0.67968	2.19138	1.17135	-3.88457	-0.868279	-0.549303	-0.952827	-1.06972	-0.462615	-0.391228	-0.999503	-1.15513	-0.546526	-0.435498	-0.497387	-0.340567	-0.62744	-0.419795	-0.176795	-0.289519	-0.0265809	-0.414872	-0.459852	0.0583989	-0.160007	-0.594299	-0.470247	-0.266545	-0.182887	-0.492588	-0.341195	-0.814291	-0.561648	-2.57168	-2.89208	-2.6172	-0.420889	-0.42035	-0.418142	-0.474393	-0.413667	-0.602793	-0.481628	-0.408956	-0.453233	-0.346197	-0.521764	-0.526271	-2.13598	0.228881	0.241674	0.534824	0.845561	0.719844	0.233435	0.263994	0.705054	0.354864	-0.240767	-0.0266911	-0.179157	0.167181	-1.13973	0.860057	-0.646655	-2.42519	-0.362667	-3.04071	-3.57822	-2.90754	0.65797	-2.82598	-0.758112	-0.289451	-0.137562	-0.306868	0.501783	0.115349	0.0194468	0.330019	0.652971	0.953106	-1.60365	-1.30243	-1.28468	-2.06166	-0.12992	-1.92028	-1.4609	-1.32768	-1.19096	-1.12204	0.0666956	0.000591133	0.17389	0.0321225	0.247059	0.14812	0.280553	-0.0558453	0.0920468	0.124411	0.810375	0.50266	-0.933971	0.125887	-0.0854565	-0.0978521	-0.0780091	-0.236129	-0.0972737	0.0118888	-0.462816	-0.0235803	-0.0782452	0.849314	0.89266	0.727633	0.739318	0.739547	-1.5483	0.948866	0.185151	0.433111	0.286206	-1.50239	0.00173991	0.192915	0.0356022	-0.266087	0.297947	-0.0570525	-0.0503017	0.284509	0.788635	0.438671	0.478954	0.888535	0.622491	0.60327	0.26198	0.655285	1.15057	0.825857	0.596015	0.791793	0.488317	0.486453	-2.1696	-1.69357	-1.913	-1.59632	-1.64038	-0.139814	0.0813244	-0.413886	0.0145188	0.261131	-0.240322	0.124113	-0.0676295	-0.72418	-0.611919	-0.74817	-0.711422	-0.677527	-0.820619	-0.331555	-0.331421	-0.256127	-0.632416	-0.635964	0.0945111	-0.060642	0.00050187	-0.185675	0.285053	0.589393	0.235532	-0.033918	-0.221567	-0.0452795	0.284938	0.00162767	-0.374756	-0.156503	-0.405734	-0.629337	-0.451523	-0.403121	-0.154601	-0.385021	1.01356	1.2597	-0.189413	0.326042	-0.373122	-0.13781	-0.193224	-0.273002	0.17798	-0.117794	-0.550444	-0.107414	-0.234547	-0.169239	0.010839	-0.0488435	-0.389352	-0.390445	-0.30415	-0.382638	-0.243479	-0.246037	-0.304488	-0.347467	-0.212942	-0.302937	-0.31485	-0.101187	-0.375311	-0.392626	-0.0434143	-0.123531	-0.102385	-0.301775	-0.0804344	-0.655884	-0.264611	0.0129665	-0.444551	0.0444614	-0.445378	0.0563851	-0.316412	-0.143649	-0.174984	0.0311851	-0.189714	-0.231532	-0.322695	-0.221025	-0.392525	0.0649077	-0.368573	-2.26112	-1.72809	-1.65563	0.0694563	-1.75456	-1.50044
4017	Atg4d	-2.96646	-2.70952	-4.57586	-2.27707	-2.26327	-2.04456	-1.56223	-2.34072	-1.91032	-6.28614	-6.25322	-1.39662	-1.75016	-0.644987	-3.96955	-1.38067	-5.86821	-1.40044	-3.48885	-6.20966	-6.13781	-5.84272	-5.17408	-5.62261	-2.42078	-6.44446	-6.2743	-0.360581	-0.473312	-0.59675	-4.44329	-1.67343	-1.57502	-5.98906	-5.6999	-1.46648	-1.62604	-0.521781	-1.83525	-1.19509	-1.40073	-0.0978995	-0.58546	-1.40657	-0.546688	-5.48987	-1.21322	-0.614262	-1.7126	-5.72751	-0.504729	-6.00074	-2.55108	-5.9572	-6.0923	-1.4474	-1.28467	-1.62006	-1.22776	-1.48054	-1.04838	-1.86158	-1.45537	-1.41565	-0.112535	-1.2172	-0.175584	-1.56827	-1.37371	-2.07997	-0.267042	-1.12552	-0.242103	-0.970303	-1.8705	-1.00006	-1.30872	-2.15889	-1.45372	-1.04448	-1.42303	-1.88874	-1.48997	-0.679045	-3.17802	-1.37479	-1.71216	-1.37918	-2.7222	-1.42764	-5.10646	-4.96741	-4.39985	-5.35057	-5.36346	-5.64023	-5.49341	-4.86104	-2.41149	-5.97132	-5.46225	-2.1851	-2.24217	-2.48454	-2.34384	-3.01606	-4.20527	-3.02991	-2.66869	-3.80723	-2.0962	-1.60089	-4.06357	-0.613577	-1.89536	-1.50383	-2.58011	-1.11044	-1.63966	-3.97661	-1.31905	-3.48349	-4.66045	-1.02302	-1.34721	-1.62056	-1.61765	-1.55322	-1.44303	-1.72642	-1.55754	-3.00378	-1.69933	-0.802348	-1.00054	-1.64696	-3.41383	-1.39779	-6.67859	-2.08222	-5.80489	-4.97493	-4.72396	-3.92798	-3.71069	-0.875862	-5.14261	-1.57832	-1.36873	-1.09771	-1.28297	-0.191739	-1.5237	-0.797884	-1.19492	-1.00421	-0.796596	-1.15693	-0.894879	-0.6486	-0.933744	-0.963329	-1.04291	-1.20468	-1.00131	-1.33427	-1.01737	-1.22254	-1.04794	-1.18412	-1.61923	-1.33486	-0.973605	-4.8756	-4.55438	-3.73993	-2.32831	-2.7213	-5.34583	-5.15473	-1.45685	-1.4498	-1.16009	-1.71143	-1.34652	-1.91038	-0.0473705	-1.34188	-1.10637	-1.45404	-0.988983	-0.897899	-2.01212	-1.0923	-1.07619	-1.58243	-1.03917	-1.46583	-1.50104	-4.79092	-0.439063	-4.50242	0.00213556	-4.04004	-4.45507	-0.444426	-0.605782	-2.82726	0.39846	-1.70798	-1.43432	-4.9377	-4.26131	-1.75995	-1.48773	-1.78544	-1.11928	-0.948306	-0.79224	-1.53308	-0.81751	-0.682375	-1.25463	-1.38694	-1.10679	-0.403301	-1.81808	-4.59886	-0.484429	-4.02159	-0.670119	-0.580505	-3.32209	-3.83231	-1.66985	-1.12508	-1.74947	-1.796	-1.05449	-1.33565	-1.48203	-2.10324	-1.5456	-1.54737	-1.74743	-1.94221	-1.57096	-1.45076	-1.77727	-2.26599	-1.04715	-4.36215	-0.579283	-0.215828	-0.658979	-0.790471	-0.635806	-0.93758	-0.511297	-4.93065	-1.53153	-1.1464	-0.328812	-0.241155	-0.316142	-0.390458	-1.47622	-1.34055	-1.26311	-1.4079	-1.45436	-1.46032	-1.59952	-1.24954	-1.21849	-1.49951	-1.26119	-1.67687	-0.128148	-1.23226	-1.43162	-0.784437	-0.684541	-1.83521	-1.77247	-1.88783	-4.39088	-3.48636	-1.87659	-1.89102	-2.59115	-1.43179	-1.61927	-1.71539	-2.15688	-2.36924	-1.20909	-4.19765	-1.20535	-5.99059	-6.77104	-4.17118	-1.08107	-1.20066	-1.23427	-1.20886	-0.808953	-3.86685	-1.07652	-1.24139	-1.0212	-0.716933	-1.10809	-0.735549	-0.333735	-0.821828	-0.411934	-0.653659	-0.586743	-0.863866	-0.818748	-0.0914698	-0.450059	-0.422185	-0.669078	-0.460704	-0.801379	-1.05062	-0.874425	-1.05628	-1.5515	-2.23786	-1.71224	-1.41995	-1.40691	-1.26479	-1.35065	-1.35775	-1.47659	-0.945848	-1.48392	-1.10754	-1.16175	-1.26363	-1.33423	-1.13875	-3.56886	-5.0125	-0.514605	-3.26839	-3.80834	-3.65141	-0.237433	-4.30431	-4.30533	-0.599617	-1.07042	-0.183872	-0.730314	-0.260396	-2.98623	-5.00762	-4.63567	-4.37015	-4.99245	-4.93281	-4.46797	-3.11206	-3.2723	-2.86295	-4.5351	-4.29541	-0.30409	0.196812	-4.09846	-3.50205	-4.66195	-0.702772	-0.353456	0.143278	-0.144197	-2.74051	-2.71236	-3.34775	-3.54689	-3.23017	-2.82353	-2.55214	-2.60469	-2.39263	-0.618775	-0.364341	-0.439194	-0.664002	-0.288506	-0.397769	-0.411766	-0.466562	-3.80644	-3.96857	-3.67545	-2.84517	-1.93668	-1.344	-1.28313	-1.83937	-1.4244	-1.70758	-1.70074	-1.73629	-1.58088	-1.32601	-2.89225	-2.79572	-2.73492	-2.80405	-3.24108	-3.14445	-2.74184	-3.0838	-2.98026	-3.01883	-2.85561	-2.03599	-2.47946	-2.32338	-4.21165	-4.73963	-3.41246	-2.66651	-1.88017	-1.51787	-0.191928	-0.79753	-0.47176	0.585931	-0.141925	-0.472186	-0.291225	-0.181676	0.192401	-0.132406	-0.859083	-0.309368	-0.920337	-1.00351	-3.56519	-3.09604	-3.34914	-3.19967	-3.25776	-1.43905	-1.34398	-1.1805	-1.14666	-1.4475	0.270934	-1.73371	-5.60449	-2.91181	-3.28641	-3.02179	-2.80837	-2.80176	-3.04393	-2.61002	-2.34535	-2.81683	-2.90212	-2.73081	-5.77094	-1.75345	-0.907036	-1.039	-0.94193	-4.81384	-0.916148	-1.49723	-1.26121	-4.88175	-4.54721	-5.5922	-1.72381	-5.89551	-1.55641	-2.22697	-6.61004	-6.03503	-6.05085	-5.92819	-2.93141	-2.52509	-1.30923	-1.08608	-1.27479	-1.12491	-1.59856	-1.69194	-0.900832	-1.81566	-1.45268	-1.36592	-1.09607	-1.38971	-1.42784	-1.14746	-1.5226	-1.16054	-1.741	-1.06329	-1.1098	-1.06698	-1.13861	-1.07609	-1.0208	-1.49817	-1.27758	-0.927186	-1.32333	-1.03289	-1.19549	-1.52541	-1.01868	-1.78111	-0.99401	-1.59188	-1.36262	-1.41067	-1.54006	-1.00146	-1.40476	-1.36816	-1.31718	-1.01001	-1.15165	-1.0961	-1.3316	-1.31387	-1.37132	-1.46611	-1.44916	-1.46855	-1.67437	-2.45553	-0.691677	-2.22621	-1.41594	-2.98397	-2.78719
4018	Kri1	-1.50872	-1.64577	0.427568	-0.864768	-0.429483	-0.913008	0.00391278	-0.0297103	0.409539	0.303875	0.502578	0.551538	0.495664	0.283625	1.32486	0.958335	0.592923	0.534758	1.21768	0.733406	0.701248	0.612994	0.574494	0.481627	0.180377	0.378602	0.449344	0.854962	0.759138	0.391798	-2.03954	0.169113	0.419514	0.471512	0.178624	-0.127488	1.19928	0.925498	0.663275	0.594332	0.475205	0.567211	0.704652	0.952142	-0.100466	0.461861	0.0967831	-0.762713	0.243537	0.58395	-0.117811	0.859058	-0.742459	-0.197925	0.338651	-0.124165	0.197916	0.269126	-0.358739	-0.112288	0.430357	-0.42809	0.105485	0.344789	0.192834	0.287026	0.498883	-0.354405	0.0013606	-0.231654	-0.0481364	-0.151562	-0.125196	-0.307498	-0.249537	-0.114719	0.104234	0.0383326	0.402532	0.135713	0.0117169	0.210929	-0.442473	0.263288	1.33113	0.568631	0.50341	0.528714	1.22281	0.953561	0.346808	0.552461	0.377347	0.762305	0.69817	0.38872	0.468794	0.452285	0.179712	0.0578585	0.313498	0.415515	-0.0122078	0.00507682	1.1708	0.728061	1.27534	1.6437	0.713539	0.939825	1.1264	-2.12273	0.589249	1.85346	1.56774	1.60663	1.3278	-0.427431	-0.014158	0.704748	-0.397714	-2.26972	-0.0325538	0.119245	-0.463175	-0.5209	-0.610961	-0.561281	-0.530363	-0.562982	-0.273418	-1.38322	0.531194	0.680787	0.837291	-0.124562	1.85135	0.052876	0.360437	-0.235109	-1.24058	-0.228105	0.328948	0.810725	1.22431	0.199281	0.284154	-0.647247	-0.770291	0.0892372	0.184306	-0.554259	-0.205902	-0.413382	-0.30086	-0.265529	0.137979	-0.101153	-0.133223	-0.326234	-0.210218	-0.11733	0.0115267	-0.161332	0.173165	-0.165644	0.0592353	-0.30101	0.184237	0.558768	-0.0958109	-0.286368	0.645853	0.253375	0.494658	0.748131	-1.49118	-1.89385	0.535569	0.237538	-0.0805937	-0.427902	-0.180603	-0.462072	-0.584645	-0.954181	-2.62149	0.50363	0.46765	0.222853	0.359459	0.181257	0.0884166	0.0926717	0.51262	0.33724	0.232702	-0.11087	-0.0271864	-0.179214	0.776034	-0.0657594	1.52587	-2.45489	0.861349	0.457624	0.663364	1.73635	1.64726	-0.693705	-0.522212	-0.0050159	-0.253012	-0.743833	-0.57114	-0.66684	-0.455349	-0.356	-0.699129	-0.53368	-0.445433	-0.472775	0.19283	0.548011	1.16068	0.931983	-0.3204	0.575627	-2.49614	1.28134	0.315289	-2.20152	-0.510301	-1.00128	-0.392024	0.0620488	-0.0199524	-0.455707	-0.211808	-0.174801	-0.4353	0.151924	-0.547636	-0.0411158	-0.41749	-0.64773	-0.484008	-0.251459	-0.310295	-0.33991	0.498181	1.01616	0.11444	0.0583195	0.237612	0.295779	0.151071	0.363952	0.0969521	-0.268726	-0.482948	-0.556228	-0.0139165	-0.11637	-0.0511418	-0.0622233	-0.0901504	-0.0738642	-0.0246658	-0.0721045	-0.0775695	-0.0643183	-0.148916	-0.0529637	-0.0848232	-0.177745	-0.0444953	-0.890788	-0.0310949	-0.062187	0.0844375	0.296125	0.19925	-0.685084	-0.67874	-0.403581	0.461776	0.558211	-0.169387	-0.271865	0.00591774	-0.0159354	-0.293741	0.482737	-0.300824	-0.245255	0.0650917	-3.2508	-1.54268	-6.1109	1.09744	-5.52739	-0.430997	-0.389148	-0.47365	-0.332811	-0.673194	-0.495532	0.112016	-0.040404	0.0860894	-0.122377	-0.387421	-0.2485	-0.504991	-0.52762	-0.363995	-0.313716	-0.133472	-0.112723	-0.336241	-0.0194535	-0.0851667	0.186494	-0.190317	-0.259085	-0.187276	-0.0373793	0.203067	0.112781	0.0421823	-0.899842	-0.947379	-0.758292	0.221758	0.291159	0.211345	0.145091	0.0203576	0.134185	0.167697	0.151263	0.0587607	0.120543	0.164991	0.0847707	0.51764	0.444516	0.253246	1.22215	-2.69221	-2.50227	-0.0294302	0.487648	0.200621	0.200092	-0.521927	-0.0784616	-0.370011	-0.0673179	1.43911	-3.18401	-2.94336	-3.18157	-3.69091	0.284526	0.397275	-1.2982	-1.58454	-1.1541	0.49982	-2.54688	0.592235	-2.35674	-2.3021	-2.20115	0.379578	0.1209	0.937513	0.381481	0.194795	-1.87929	-1.88177	-2.56545	-2.53812	-1.88996	1.31916	1.49667	-1.75632	-1.67905	-0.769552	-0.921508	-0.695419	-0.773148	-0.778849	-0.801043	-1.09718	-0.684744	0.708113	0.946849	0.439841	0.912928	-1.05561	0.165389	0.0626548	0.0718815	0.349116	0.0713885	0.116907	0.331075	-0.0798319	0.208361	1.24992	1.1763	1.33588	0.625513	1.10608	0.763986	1.18765	0.74072	0.75251	0.677575	0.927858	-1.86891	1.43396	1.098	0.662959	0.742901	1.37013	-0.671195	-1.01209	-0.741489	-0.583848	-0.940138	-1.53703	-0.756019	-1.27413	-1.16587	-3.77234	-0.897417	-0.83877	-0.614537	-1.34291	-0.957597	-1.03069	-0.744995	-2.00485	-1.56271	-1.79689	-1.56559	-1.64379	-1.08493	-1.35177	-0.551441	-0.972444	-0.93741	0.308869	-0.114464	-0.0554487	-0.745961	-0.825688	-0.648774	-0.696004	-0.757533	-1.13063	-0.560786	-0.684982	-0.611825	-0.583039	-0.734871	0.220596	0.143083	-0.192559	0.250994	0.397838	-0.0489995	0.0363796	-2.07487e-06	-0.636352	0.215638	0.0762721	-0.122682	-0.598582	-0.291646	-0.258808	-0.458495	-1.16186	-0.0720934	-0.341425	-0.434672	-2.39809	1.89126	-0.303773	0.085854	-0.244344	0.0327159	-0.475219	0.0790151	0.0703077	-0.445983	0.28519	-0.188554	-0.199766	-0.0422653	-0.315589	-0.306671	-0.0449721	-0.347709	0.0839755	0.184344	0.167013	-0.111667	-0.0904991	-0.119142	-0.158148	-0.015055	-0.152926	0.0689824	-0.319093	-0.152572	-0.279199	-0.0523535	0.0388945	-0.138809	-0.241364	0.0724008	-0.157301	0.324214	-0.0127221	-0.222493	0.093519	-0.189418	0.0831194	0.0562559	0.272576	0.0689019	-0.0921092	-0.270759	-0.235821	0.337462	0.278445	0.0218067	-0.0280615	-2.26047	0.476784	1.25783	0.336314	-0.421534	-2.89641
4019	Cdkn2d	0.376828	3.14196	1.58329	0.222407	0.114968	0.350619	0.68926	0.67771	0.0344515	0.948118	1.21197	0.587133	0.291576	0.859182	1.14558	0.159609	1.53349	0.555921	1.91914	0.694818	0.760851	0.993252	1.45836	0.784347	0.337962	0.630862	0.606989	1.13844	1.15502	0.951314	1.36378	0.0999087	0.576121	0.20435	0.931681	0.821724	-0.114346	0.496818	-0.547745	0.800454	-1.66905	0.570691	1.4434	0.556523	0.355306	1.15734	0.143151	0.943717	0.0938062	0.182494	-0.0446283	0.406848	1.06934	0.924706	3.21195	-0.132472	1.00117	-0.00897419	0.0441529	-0.668113	0.665414	-0.763237	0.784591	0.124222	0.158849	0.457059	0.152837	-0.0545223	0.173724	0.0536279	0.229962	0.64533	0.471051	0.748689	0.478674	1.01712	0.660079	-0.0642311	1.30821	0.48084	0.173205	1.48781	0.771854	0.841861	0.842324	0.656444	0.267848	0.559008	1.84604	0.0409062	1.42669	1.05335	1.42968	0.692597	0.67862	0.597517	0.580391	0.748285	0.342613	0.111656	0.934415	0.444733	0.697514	0.707407	2.29314	3.12956	0.00682543	2.23599	1.64209	1.53595	1.98441	1.45613	0.801891	0.593472	1.24016	1.63003	1.86427	0.305277	-0.0344523	1.29457	0.194883	1.22886	0.334092	0.743697	0.100518	-0.177338	-0.100242	-0.174252	-0.126128	-0.249977	-0.130747	4.09804	0.488086	2.49158	1.47339	0.958817	1.95757	0.55248	1.84311	0.461098	1.68057	1.54282	0.145373	0.261519	-1.37923	0.327629	0.0869829	1.03356	1.31629	1.19665	-0.684367	0.914759	-0.425233	0.471941	0.623144	1.70223	1.77652	0.81563	1.65583	1.43262	1.22201	0.0826675	-0.169288	0.396648	-0.00926463	0.252029	0.420483	0.16372	-0.00271881	1.29115	0.817493	0.659303	0.414133	1.10241	0.571772	1.28681	-0.202315	1.39664	0.547443	0.850415	1.78964	0.669105	1.06794	1.52709	0.974777	1.17862	2.44068	1.16552	1.29326	1.00664	1.37817	0.891432	1.35771	0.845899	1.01925	1.33098	1.23964	0.288229	0.039105	0.985931	1.1685	0.51236	1.35129	2.29762	0.445971	1.51285	1.39273	2.25861	1.25874	-0.303049	0.144774	-0.403397	-0.111204	0.703853	0.81253	-0.0232662	1.05488	1.46181	0.925502	0.846139	1.07259	1.2028	-0.201751	-0.376436	-0.799242	-0.675287	0.162516	0.72996	0.654614	0.84331	1.097	1.30729	1.41421	1.38253	-0.428213	-0.10431	-0.253526	-0.452904	-0.27096	-0.364555	0.547985	1.89709	0.612286	0.720084	0.399429	0.482544	0.547946	0.554012	0.442623	0.303415	1.48239	1.69261	0.413961	0.895274	0.431613	0.372161	0.796636	-0.0294694	-0.443675	0.0372591	-0.308172	0.00939009	0.289405	0.332926	0.114676	0.206878	0.415827	0.687963	0.651455	0.607592	0.760652	0.591437	0.409904	0.603957	0.515187	0.45688	0.443919	2.44547	1.87898	0.587022	0.270704	0.69525	0.845914	0.159158	0.174011	0.0845813	0.974693	1.4213	-0.661434	-0.0303371	-0.320173	-0.23833	-0.0861189	-0.144207	-0.286497	-0.111199	-0.503958	0.610316	-1.09002	-1.2976	-0.730774	4.45502	1.497	2.12063	1.39834	1.44642	1.14199	1.45121	2.00139	1.66881	0.295947	0.154241	0.545409	0.558192	0.0996629	0.5627	0.294171	0.159985	0.37362	0.338604	0.908338	0.641899	0.259089	0.694195	0.15833	0.877529	0.76852	0.230406	0.55119	0.379824	0.045694	2.59082	1.89453	0.451207	0.615832	0.426507	0.368447	0.446332	0.5441	0.261292	0.292818	0.508223	0.345372	0.433815	0.403368	0.414404	-0.244014	0.883093	0.241468	0.484176	0.497401	0.243665	-0.0212799	0.88413	-0.240124	0.153026	0.211159	0.4426	0.477156	0.769925	-0.342898	0.460479	1.53966	-0.269581	-1.11238	-1.02985	0.937171	1.50781	-1.00263	-1.22383	-0.145351	0.718945	0.41666	0.0102274	1.67149	2.14003	1.5075	1.73144	1.05044	1.16489	3.87819	1.27735	1.81813	1.69605	0.737491	1.87902	0.852728	0.319655	0.308906	0.499801	1.82543	2.33161	1.65381	2.14602	1.48088	2.00003	2.03737	2.13989	0.82554	0.898054	0.654227	2.04476	1.05518	0.098564	-0.00680033	-0.124053	0.18665	0.208903	0.155381	0.00755023	-0.741796	-0.0219462	1.18264	1.4923	2.68974	1.36152	1.91199	1.49938	2.64883	1.62868	1.40303	1.61278	1.30001	1.3595	1.53519	1.94416	1.57894	1.65743	1.84121	2.58599	1.23297	2.71332	2.25874	2.97491	2.82716	2.65705	2.62605	2.34634	2.80093	2.69038	2.78386	2.0595	1.91458	2.79268	2.67155	2.12811	-1.55389	-1.15184	-1.17409	-1.22371	-1.25538	0.612008	1.00968	0.978607	0.983542	0.956627	-0.0306938	0.949906	0.310112	-0.528608	0.0478449	-0.437557	-0.2499	-0.0231154	-0.207211	-0.203927	-0.091469	-0.00814692	0.228853	0.0588809	1.024	0.899447	1.00742	0.732395	1.29492	1.42391	1.19814	1.44091	0.857776	-0.0242563	1.33928	1.23348	0.920228	1.01128	0.491151	0.266248	0.594202	1.04469	0.684581	0.635993	1.33091	1.0819	0.294816	0.549674	0.716478	0.888594	0.704831	0.36501	0.938166	0.646038	0.491504	0.4464	0.199872	0.5351	0.820087	0.205618	0.06927	1.00803	0.770621	1.01255	0.681277	1.19009	0.617485	0.441978	0.554349	0.589626	0.865932	0.941292	0.96629	0.819149	0.629289	0.566629	0.708632	0.894437	0.346119	0.732171	0.522642	0.896367	0.924456	1.13365	0.254089	0.435334	0.947423	0.806213	0.932221	0.698263	1.07647	0.521729	0.563293	0.619884	0.495327	0.55891	-0.954536	1.63419	0.652399	-1.85042	1.1841	2.11663	1.98998
4020	Slc44a2	-2.54629	-3.04169	0.362496	0.626107	0.392725	0.720243	0.494304	0.147564	-0.110508	-1.98855	-2.56064	-0.343467	-0.014931	-3.37126	-4.79002e-05	-0.31272	0.601007	-1.53553	-2.61883	-0.439208	-0.0721136	-3.51435	-2.50841	-0.301904	-0.494877	-3.42391	-3.28209	0.16181	0.334942	0.371356	0.300121	-0.250927	0.187796	0.547094	0.627959	0.199682	0.597437	0.808974	1.19231	0.2494	0.590514	-0.618542	-0.333574	-2.49991	0.0984653	-1.08847	-0.398746	-1.61947	-2.96167	-3.64511	-2.29568	-3.57597	-0.449964	1.80374	0.504681	1.72559	0.828974	1.97539	0.207532	1.65629	0.2668	2.51575	0.135727	0.281242	1.16505	0.22281	-0.267966	0.389921	-0.0936447	1.26927	0.0185499	0.14724	1.32914	0.282727	0.575406	-0.485245	0.343174	1.25021	0.294271	-0.607638	0.664368	-2.95363	0.522003	-3.14729	0.0406929	-0.367535	-0.0183193	-1.55096	-2.08587	-0.289616	0.604111	-3.2848	-2.38006	-0.370362	-0.0660543	-3.27196	-3.15339	-0.308891	-0.477579	0.999691	-1.83402	-0.141297	0.140515	0.458534	1.34058	1.26388	-0.330379	0.649279	-1.4407	-0.75363	-2.76657	0.688575	-2.28634	1.14303	-0.345559	-2.909	0.22025	0.65935	0.654639	0.795296	0.319971	1.22842	0.657417	0.322654	0.585344	0.230351	0.131514	0.132696	0.037853	0.190147	0.166023	0.758555	-0.0238437	0.352284	0.231054	0.324692	0.824447	0.439353	1.13653	0.420984	0.293371	0.154144	0.7689	-2.38815	0.854533	-0.577264	-0.0694483	-0.153011	-0.95708	-0.307068	1.06048	0.981151	0.0303503	0.137742	-0.299696	0.161033	0.105856	-0.384404	-0.146337	0.028408	0.117796	-0.212955	-0.21076	0.0815721	-0.0311374	0.0144013	-0.0597856	0.0309171	0.101374	-0.0149977	-0.107538	0.620509	0.196362	0.218793	0.104116	0.694088	0.707231	0.677969	0.321136	0.234184	0.282588	0.0492268	0.184006	0.283464	-0.0762146	0.113675	0.226526	-0.406655	-0.203036	-0.238869	-0.168127	-0.0880755	0.0315545	-0.0446011	-0.0289685	-0.074353	0.139361	0.540624	0.477951	0.800478	-0.918157	0.620232	-0.983829	0.901404	-0.899521	-0.207836	-0.737112	1.98897	0.884654	-0.00330437	-0.0514978	-0.588188	-0.479294	-0.277926	-0.723524	-0.329896	0.0877593	0.163453	0.162301	-0.26304	0.110451	-0.0813997	0.522547	0.226004	0.296466	0.227095	0.160059	0.377614	-1.22521	-0.603538	-1.9751	-2.00198	-0.709744	-1.25122	0.686053	0.333593	0.299704	0.31476	0.268732	0.1641	-0.692643	-2.03574	-0.601483	-0.693865	-0.7577	-1.08211	-0.928623	-0.78999	-0.989041	-0.980072	-0.119637	-0.237325	-0.053175	-0.0205361	-0.014832	0.000731789	0.18737	0.0679493	1.23309	1.36398	0.948256	0.942086	-0.251723	-0.157872	0.173602	0.109131	-0.358674	-0.123474	-0.0225078	-0.121441	0.0335344	-0.181056	-0.154556	-0.132629	-0.257484	-0.19149	-0.0363135	3.0787	-1.95632	-0.173727	0.0225172	-0.0727156	-0.185826	0.911493	1.01922	0.894525	0.0346274	0.354187	0.264356	0.290455	0.49605	-0.000236766	0.206312	-0.213475	0.559539	0.50183	0.0374172	0.83067	-0.0686888	1.02723	0.173654	1.02867	-0.119877	-0.0970651	-0.309564	-0.13401	-0.734173	-0.00654119	-0.577466	-0.468451	-0.0332405	0.113519	-0.229566	-0.393937	0.125318	-0.121716	0.217012	0.221398	-0.232559	-0.168216	-0.0377824	-0.179455	-0.0748816	0.0954717	0.00474181	0.000408653	-0.156011	0.165056	0.239088	-0.000216211	0.241546	-0.8643	-1.13568	-1.40728	0.0235109	0.0626824	0.0812882	0.0544538	0.207614	-0.0127324	0.11371	0.0259258	-0.0843943	0.0197027	0.0681513	0.0376715	-1.23387	1.02579	0.704922	1.12431	1.27078	0.619902	0.894664	1.17614	0.967851	0.8971	0.112089	0.872258	0.10743	0.522066	-2.31612	1.4323	1.43394	-2.51589	-2.87759	-2.72385	-1.67715	-0.254478	-0.656022	-0.493085	-2.33857	-2.2607	-2.66095	-1.77345	-2.10963	-1.74677	-2.66705	-0.125631	0.189261	0.514197	1.11792	-2.71133	0.767601	-3.22217	-3.78514	0.193028	-2.77254	-2.45782	1.00729	-2.1709	0.602363	0.366399	0.631112	0.327925	0.573604	0.669817	0.53877	0.630594	-0.0224443	-0.19883	-0.523616	-0.254413	1.19335	-2.44479	-2.16976	-2.04883	-2.05196	-2.4429	-3.02933	-2.83624	-0.290856	-2.44364	0.462865	0.315732	-0.00599445	0.380112	0.368646	0.456157	0.531413	0.509731	0.762863	0.683745	0.964541	1.31135	1.0997	1.13782	0.65345	0.0633655	-0.0751923	-2.16282	1.4528	-2.79562	0.868757	0.790019	0.162933	1.67201	0.274726	0.680669	0.960694	0.667365	1.07021	0.543712	1.35381	0.697621	0.493044	0.697077	-0.496229	0.0885411	-0.563971	-0.197397	-0.094929	-0.0141097	0.225722	-0.0534363	0.0144655	0.263936	0.042844	0.0756855	-0.0854466	0.100642	0.308772	0.116379	0.42717	0.324255	0.302039	-0.0608085	-0.117448	0.275218	0.243775	0.0603509	-0.145344	-0.514641	-0.0292259	-0.237573	0.309342	0.376197	0.23377	0.308592	-0.103781	0.0492203	0.208897	-0.528873	-0.519506	-0.68809	-0.104321	-0.241965	-0.00976015	-0.682941	-0.866093	-0.640484	1.55149	1.08273	-0.226925	-0.11683	-0.102978	0.00105366	0.00506542	-0.0129997	0.148609	-0.528301	0.0577073	-0.252253	-0.231059	-0.340967	0.404822	-0.281839	-0.189167	-0.0418776	-0.0708521	0.0714263	0.115714	-0.105895	-0.122859	-0.0919798	-0.550357	0.0795767	-0.14607	0.098777	-0.269847	0.144867	-0.336407	-0.0262378	0.370767	-0.299106	-0.0757725	-0.0140349	-0.208406	-0.284666	0.519241	-0.126243	-0.277916	-0.224339	-0.343023	-0.0949337	0.250815	-0.431949	-0.234777	-0.0380297	-0.12982	-0.163577	-0.166633	-0.36046	1.13771	1.5473	-0.396306	0.249046	-0.435577	1.81312	2.48442
4021	Ilf3	1.4078	1.0486	0.553116	0.670817	0.265935	0.67463	0.449229	0.0679661	0.239123	0.291874	0.174063	0.000192738	0.220717	-0.0332764	0.462468	-0.0318743	0.539318	-0.119503	0.850471	0.292108	0.254527	0.228978	0.221868	0.26393	0.299233	0.18621	0.164269	-0.108493	-0.00806547	0.100756	0.180564	-0.0137915	0.266227	0.371322	0.555344	0.435631	0.177915	0.129442	-0.0851619	-0.0790388	0.083612	0.403402	0.561353	1.17986	0.348091	1.04784	0.24382	1.63786	0.131215	0.83083	0.378697	0.966793	1.61401	0.521661	0.647829	0.373571	0.45256	0.379088	0.50279	0.46566	0.579028	0.720415	-0.102146	0.313184	0.843735	0.479958	0.839791	0.43378	0.520708	0.771479	0.440177	0.731242	0.489603	0.594466	0.437109	0.71986	0.5297	0.790083	0.529486	0.615566	0.440961	1.51954	0.430001	0.02591	0.507669	-0.012655	0.237938	-0.0872075	0.905679	0.00613478	0.556858	0.25061	0.274384	0.267042	0.275272	0.231545	0.191701	0.295402	0.319427	0.422599	0.334366	0.156334	0.0798062	0.432032	1.25295	0.435818	1.72393	0.497717	1.19292	0.878876	1.19326	1.42126	0.0786179	0.87485	0.912657	1.12942	1.0187	-0.104067	0.00348946	0.438214	-0.221928	0.312234	-0.00574467	0.6786	0.321405	0.43382	0.435795	0.475993	0.50564	0.469313	0.644288	1.31196	0.487716	1.03582	0.586561	1.10569	0.832002	0.243316	-0.101423	0.213562	0.244653	0.735625	0.84896	0.621492	0.550522	0.652789	0.341103	-0.133024	0.0504349	0.0517044	0.97768	-0.666139	-0.0201602	-0.211638	-0.299559	-0.239004	-0.292408	-0.184737	-0.180812	-0.379388	-0.334493	0.389352	0.225682	0.318668	0.317771	0.236166	0.492581	0.397266	0.324524	0.149007	-0.0132962	0.71872	-0.00893434	0.0783367	0.388378	0.153741	0.0394672	-0.147161	-0.160166	-0.223566	0.423128	0.432834	0.0940947	0.00897564	0.282835	-0.0513579	1.06804	0.5285	0.201313	0.513916	0.566396	0.48575	0.0444625	0.613163	0.569836	0.152784	0.610938	0.525628	0.499957	0.821825	0.782591	0.172732	1.57705	1.1722	1.01782	1.35721	0.835195	1.42306	0.30681	0.108356	0.252121	0.524574	0.325384	0.346304	0.535056	0.485171	-0.127768	-0.124883	0.0387214	0.561779	0.0801578	0.000877869	-0.0568638	-0.00872214	0.0718427	-0.0627119	0.372385	0.784292	0.590048	0.591762	0.134667	0.395316	0.676122	0.526342	-0.357438	0.0130353	-0.125434	0.0559914	-0.26119	0.02473	-0.0038148	0.966737	0.114163	0.258043	0.180139	0.170693	0.243526	0.275035	0.136994	0.180697	0.648475	1.17023	0.373853	0.172854	0.242378	0.335547	0.456754	0.364407	0.752367	0.617859	0.628924	0.33639	0.22609	0.175524	0.260386	0.218582	0.188921	0.150081	0.0816164	0.123975	0.139415	0.145983	0.0330366	0.194422	0.211911	0.129893	0.241678	1.55492	1.09949	0.216979	0.166721	0.45794	0.36392	0.120085	0.150848	0.11884	0.548058	0.232264	0.298474	0.106987	0.0756446	-0.009013	0.0160243	0.118267	0.206771	0.18407	0.110115	0.934836	0.742087	0.891954	0.673475	2.48676	0.305693	0.220153	0.31198	0.366197	0.0601424	0.166931	0.144657	0.0892124	0.558821	0.397813	0.45937	0.404074	0.392026	0.341924	0.414471	0.438622	0.579041	0.450196	0.312598	0.354004	0.386741	0.369251	0.399672	0.0421015	0.463108	0.364023	0.469785	0.339597	0.469314	0.375461	1.51187	1.1605	0.676794	0.708386	0.731216	0.687805	0.670942	0.578063	0.724413	0.688781	0.652915	0.795381	0.764846	0.749801	0.821604	0.760794	0.21837	0.424497	0.442648	0.577767	0.0505613	0.115494	0.113046	0.208441	-0.0136553	0.298561	0.0932998	0.0698363	1.22774	0.166951	0.326225	1.58185	1.84663	1.13506	0.391746	1.32981	0.878234	1.32687	0.0425964	0.378638	0.357001	0.540506	0.671368	0.954058	0.427174	1.03913	1.14508	1.09346	1.05407	0.729056	0.739008	0.660283	0.184405	0.465587	0.580854	0.68229	0.625147	0.533889	0.495734	0.493655	0.423707	0.314682	0.526409	0.321214	0.414979	0.414062	0.993125	0.805193	0.905278	0.540025	1.60558	0.503162	0.426846	0.451364	0.28618	0.276374	0.330357	0.202875	0.00253024	0.374668	0.866536	1.41559	1.09646	1.0025	1.31917	0.984672	1.25437	0.89345	0.847546	1.42637	1.49517	0.200336	1.4478	1.43816	0.647468	0.571705	0.927271	1.10254	0.951172	1.36298	-0.237512	-0.250164	0.140279	0.223738	-0.277828	-0.17898	0.2817	0.331255	0.479525	0.35967	0.427323	0.460487	0.740465	0.704887	0.856001	0.820666	1.10865	0.880704	1.01235	-0.281521	-0.271977	-0.351699	-0.0980914	-0.398782	-0.0454584	0.11275	0.182082	0.0337755	0.134524	0.0351525	-0.0813801	-0.199586	-0.0812744	0.0338761	0.0421241	0.208234	0.236521	0.249773	0.633089	0.454746	0.240316	0.350468	0.253717	0.53311	0.140181	0.0346628	0.116726	0.9063	1.03673	0.436793	0.229819	0.288575	0.0935612	0.0418639	0.375532	0.44168	0.532951	0.454945	1.44103	1.35523	0.220207	0.224592	0.292221	0.0218919	0.17448	0.23107	0.205579	0.129657	0.185624	0.149227	0.275991	0.315924	0.170261	0.122552	0.195886	0.110696	0.3634	0.260114	0.186898	0.164384	0.243158	0.16317	0.25713	0.269797	0.139507	0.228789	0.246344	0.103902	0.135552	0.267472	0.180928	0.210779	0.143302	0.159261	0.297996	0.410706	0.156895	0.193167	0.223512	0.211038	0.320774	0.367688	0.117379	0.00846079	0.258694	0.17405	0.277078	0.355133	0.263868	0.187791	0.614136	0.386365	0.202411	0.727177	0.06721	0.0066007	-0.6105
4022	Qtrt1	-1.42009	1.60972	0.753977	-0.338277	-0.827563	-0.605956	0.0194625	-0.489413	-0.48341	-0.178859	-0.243066	-0.0596404	-0.495785	-0.390101	0.529324	-0.101203	-0.0256388	-0.269498	0.747558	-1.1209	-0.584672	-0.177772	0.0958085	-0.278978	-0.594577	-0.0876016	-0.396136	0.754372	-1.93171	0.248094	-1.39925	0.0018094	0.02388	0.633311	-0.3654	-0.388889	0.238281	0.755325	0.833989	0.735254	0.78342	0.772591	0.900822	0.435235	-0.0404073	0.500159	-0.124978	1.89038	-0.546111	0.411939	-0.462375	0.602578	0.0583743	-0.19511	-0.317501	-0.422067	-0.0192176	-0.433527	-0.183543	-0.222957	0.00724484	-0.46416	0.00688936	0.442036	0.859748	0.0692286	-0.285147	0.113231	-0.352052	-0.630493	-0.266179	-0.202739	-0.116978	-0.373691	-0.629759	-0.307331	0.0742105	-0.881117	-0.434114	-0.365799	-0.75456	0.340435	-0.415442	-0.352526	0.433278	-0.0974605	-0.533852	-0.240183	0.757048	-0.336074	-0.0566375	-0.281727	0.131734	-1.09235	-0.58869	-0.0669248	-0.406473	-0.293557	-0.596304	-0.749928	-0.164587	-0.422105	-0.474812	-0.377964	-1.19137	0.560466	0.699971	-1.70214	0.48833	-0.147153	0.992166	0.841376	0.496176	-1.31052	0.282976	1.13112	0.902369	-0.32611	-0.194262	-0.102723	0.0303627	0.72368	0.167588	-0.272042	-0.085778	-0.444391	-0.436153	-0.368634	-0.391869	-0.542927	-0.398689	1.23444	0.048083	0.304785	0.134624	-0.224799	1.13993	0.25523	0.754337	0.336352	1.15741	0.434409	0.290956	0.449252	0.0400512	-0.468658	-0.185262	-0.733553	-0.385138	-0.581721	-0.885305	-0.926795	-0.303862	-0.416571	-0.987143	-0.577541	0.445934	-0.439256	-0.1825	-0.492722	-0.069616	0.0909766	-0.0718456	-0.0665439	0.082338	-0.199787	0.277115	-0.311181	-0.00542085	1.12281	-0.237461	-1.18939	-2.13154	-1.72745	-2.15828	-1.27909	-1.62596	0.785916	-2.09211	0.139387	-0.0720009	-0.523258	-3.37408	-2.88135	-0.90226	-0.518362	-0.196789	0.0672519	0.135934	0.354685	0.260835	-0.0174337	-0.682592	-0.0133536	0.171871	0.0566112	0.279166	-0.202085	-0.275494	-2.04755	0.67595	-1.36046	1.35872	-1.29524	0.513243	-0.938269	1.39425	-2.04051	-1.42737	-0.617884	-0.418655	-0.438994	0.0924732	-0.966302	-0.781926	-1.25114	0.216764	0.463135	-0.226365	-0.295937	-0.22379	0.209502	-0.944685	-0.710333	-1.1818	-0.42557	0.425612	-1.94315	0.627541	0.826634	0.554677	0.330407	1.07253	1.0436	-0.947708	-0.0670619	-0.361893	-0.523421	-0.265861	-0.256841	-0.952861	-0.125772	0.156146	0.505876	-0.232553	-0.333923	-0.304504	0.186709	-0.127685	-0.539472	0.289945	1.05864	0.155655	0.301746	0.406409	0.0914858	0.571774	0.163238	-0.834626	-0.478019	-0.0431411	-0.723426	0.154336	0.153921	0.150768	0.175082	-0.131782	-0.130242	0.224979	0.131069	0.0353845	-0.0996359	-0.305379	0.0680574	0.0751732	-0.00861548	-0.0349002	-1.64213	-2.58119	-0.691346	-0.911459	-0.0649917	-0.190573	-0.849527	-1.3599	-1.0714	-2.50506	-1.55704	-0.415647	-0.735115	-0.110623	0.290242	-0.683272	-0.369739	-0.306734	-0.359453	0.0589702	0.0586599	-0.676817	2.08777	1.078	-1.55023	0.146884	0.484681	0.137592	0.150385	0.235398	0.188533	-0.359288	0.0400766	0.149615	0.198344	0.385901	0.34773	0.167961	0.314321	0.173824	0.0776307	0.215157	0.399407	0.551466	0.464765	0.0606184	0.633533	0.623939	0.264958	0.0878968	-0.127464	0.262321	-0.321729	-0.1106	-0.297807	-0.79448	-0.218907	0.0498776	0.0705365	0.000125864	-0.11104	0.114599	0.0564348	0.00372871	-0.107742	-0.0807189	0.0272296	0.0940822	0.0622671	0.565108	0.481113	-0.523297	-0.352669	-0.592253	0.122207	-0.467147	-0.129087	-0.680216	-0.483775	-0.734636	-0.204232	-0.508047	0.0894016	1.47893	0.328088	0.381986	2.83343	2.00696	0.513016	-1.3597	-0.258501	-0.297296	-0.642224	-1.43239	-1.00871	-1.3348	-0.665927	-0.923705	-0.848918	-1.79199	1.04456	0.961697	0.572011	0.963506	-2.11012	-2.04833	0.223293	0.376093	-2.16315	0.926678	-2.09752	-1.77804	1.06718	0.681429	0.777757	0.940803	0.682943	0.99627	0.566978	0.879093	0.867733	0.875135	1.0378	0.436159	0.283755	1.72242	-0.0656498	-0.0837749	-0.33004	0.0261449	0.0548588	-0.1047	0.0125427	-0.407678	-0.182683	0.489838	-2.29673	0.955715	0.850689	0.731185	0.691956	0.991254	0.931439	0.237218	0.296773	0.302864	1.14667	-2.1539	0.980906	0.704732	-0.238574	0.674679	-1.60132	1.04736	-1.29204	0.583659	0.409973	0.0879414	0.509066	0.382518	0.750867	1.47167	1.14085	1.70634	0.607218	0.637267	1.04525	2.05392	0.319573	-1.9389	-1.48945	-1.55918	-1.53079	-1.58341	-1.14753	-1.01789	-0.763768	-1.01488	-0.517474	0.168446	-2.60015	-2.74913	-0.591565	-0.575367	-0.570196	-0.565306	-0.67152	-0.591198	-0.357251	-0.344248	-0.591016	-0.602564	-0.581212	0.588512	0.268428	0.476101	0.185115	0.328531	-0.407533	-0.809936	-0.67655	-0.520533	-0.647053	0.121413	-0.367541	-0.473579	-0.779745	-0.443466	-0.510361	-0.296796	-0.418511	-1.0429	-0.445889	-1.60554	-0.740952	-0.0187695	-0.589446	-0.356886	0.0249891	-0.478449	-0.0760875	0.221939	-0.245864	-0.00602274	0.0606712	-0.098418	-0.185701	-0.179478	-0.363265	-0.0713862	-0.25253	-0.30435	0.0257537	-0.163843	-0.258825	-0.0211858	0.132319	-0.484839	0.150841	-0.0842094	-0.0728638	-0.156353	-0.258212	-0.294357	-0.0945993	0.16406	-0.074459	-0.0999505	-0.122073	-0.426204	0.0797998	-0.258388	-0.0767414	-0.285228	0.0254028	-0.202617	-0.0795185	-0.263061	-0.435647	-0.0990227	-0.372918	-0.0826377	-0.0614001	0.209457	-0.0614795	-0.494406	-0.287091	0.0650912	1.20075	0.126333	-0.00226709	0.649139
4023	Dnm2	1.12368	1.18751	0.349444	-0.320393	-0.257124	-0.169964	0.0533328	-0.284247	-0.335426	-0.424519	-0.224783	-0.372506	-0.366673	-0.590487	0.303359	-0.314809	0.00682287	-0.594265	0.24191	0.0267516	-0.204965	-0.0422398	-0.253748	-0.0933157	-0.0198836	-0.255607	-0.170767	0.104823	0.19737	0.215171	0.084793	0.212226	0.418889	0.579616	0.424535	0.324926	1.01257	0.662111	0.843866	0.568119	0.917059	0.394183	0.458826	0.853045	0.00485296	0.961002	-0.0289166	1.42994	-0.29462	0.761018	0.218253	0.89707	0.248823	0.180649	0.378596	0.226808	0.386942	0.213979	0.314108	0.394247	0.65486	0.247996	0.206163	-0.0923508	0.941357	0.404738	1.36159	0.125575	0.557704	-0.012478	0.513891	0.517087	0.240073	0.26151	0.146837	0.128958	0.0563563	0.141345	0.0715655	0.455333	0.136982	0.401497	0.0866518	-0.550273	0.321776	-0.447237	-0.362223	-0.555799	0.299513	-0.304522	-0.0281206	-0.0186071	-0.205598	-0.0232373	-0.185706	-0.222586	-0.184953	-0.07898	-0.0133806	-0.164937	-0.413215	-0.261574	-0.33837	-0.257646	0.966501	0.0116445	1.38524	0.156937	0.546699	-0.379716	0.116455	0.328487	-0.239959	0.0697503	0.202137	0.776806	0.160479	0.138594	0.259459	0.752512	-0.0266567	0.486522	0.343925	0.154279	0.113133	0.012018	-0.0143075	0.0888104	0.21153	0.01482	0.193735	0.732653	0.0742365	0.146452	0.0441095	0.217599	0.55876	0.182915	0.0373041	0.0988712	0.299727	0.467202	0.644555	0.533664	0.653021	-0.00998384	0.0757848	-0.744905	-0.76361	-0.74276	0.811588	0.47229	0.00932142	0.0499385	-0.15668	0.172412	-0.104017	-0.282433	0.22974	-0.0012466	0.0199683	-0.0894432	-0.0390253	0.0999378	0.149635	0.209781	0.137009	0.289199	0.299633	0.186522	-0.124733	0.650087	0.084509	0.0194582	-0.00127032	0.211521	0.391896	-0.015715	0.0887877	0.00728998	0.748744	0.618117	0.57375	0.659553	0.5901	0.742918	1.24069	0.992689	0.752229	0.713793	0.517167	0.815288	0.390739	0.798072	0.89731	0.530088	0.839392	0.167836	0.22912	0.619015	1.14882	0.53454	1.45743	0.922238	1.11999	1.25246	0.851114	1.88382	1.51207	-0.373361	-0.126078	-0.0582208	-0.0475024	-0.00409711	-0.121795	0.133747	0.0582754	0.274399	0.275457	0.52404	0.18147	0.233507	0.282066	0.233096	0.169059	0.0765231	0.686969	0.245092	-0.0429911	0.422271	0.183217	0.584943	1.06467	0.594759	0.530698	0.204369	0.147431	0.367413	0.169893	0.185297	-0.170925	-0.176621	-0.151903	0.0305113	-0.253486	-0.494857	-0.125073	0.065349	-0.237241	-0.360863	0.20155	0.677563	-0.0156993	0.172495	0.141314	0.258019	0.407994	0.294879	0.850547	0.92633	0.607515	0.709778	-0.0483057	-0.119378	-0.227997	-0.253435	0.269977	0.464978	0.422815	0.473483	0.470158	0.465049	0.434788	0.50935	0.477218	0.49378	0.484341	2.06179	2.05531	-0.329303	-0.108892	0.273355	0.301198	0.141416	0.141115	0.0712902	0.00106035	0.177428	0.138979	0.30793	0.239519	0.0123392	-0.0357934	0.0500647	0.0822661	0.106469	-0.0672943	0.473488	1.35149	2.74708	1.25527	4.28176	-0.499906	-0.280916	-0.567938	-0.346516	-0.71269	-0.41917	-0.302428	-0.103369	-0.0618182	0.0397786	-0.034386	0.275494	-0.00471547	-0.0289356	0.0822638	0.185675	-0.250714	0.0879267	-0.157472	-0.118822	-0.335825	0.0437161	-0.0251212	-0.491956	-0.232689	0.290214	0.445137	0.448537	0.324098	-1.79097	2.07383	1.18866	0.350449	0.317512	0.382369	0.417982	0.384183	0.331093	0.426605	0.425783	0.390941	0.443035	0.381829	0.369203	0.682019	0.998619	0.516496	0.622298	0.575356	0.836964	0.647814	0.471682	0.510537	0.410291	-0.189908	0.0593474	0.0127097	0.0574931	1.26336	0.691393	0.594907	-0.628811	-1.12361	-0.331175	-0.238323	-2.1791	-2.48188	-2.40695	-0.0498381	0.432976	0.0792427	0.662219	0.364989	-2.6659	-0.169465	1.04173	0.59244	0.486349	0.609665	0.935605	1.26925	0.139524	0.0687019	0.426683	0.630629	0.554123	1.02502	-1.56078	0.142137	0.103453	0.204149	0.10477	0.158331	-0.0162591	0.222923	0.144657	0.623017	0.485517	1.20865	0.825717	1.57897	0.162528	0.108479	0.0186491	0.0827648	0.307074	0.0678859	0.243355	0.0109617	0.0958826	1.07812	0.701358	0.959766	0.777781	1.05661	1.08965	0.898589	0.910657	0.738325	0.98656	0.624284	-1.18804	0.948693	0.771413	0.616633	0.272619	0.889862	-0.980743	-1.21316	-1.28173	-0.190568	-0.484751	-0.118166	0.0284837	-0.18831	-0.590943	-0.34949	0.176772	-0.176415	-0.0246934	0.44496	0.273839	0.00895068	-0.172112	0.659325	1.51824	-0.982861	-0.608162	-0.651426	-0.22181	-0.0557931	-0.000176059	0.0288235	-0.0701906	-0.0973136	0.336749	0.38847	-0.0747113	0.0889419	-0.0997213	-0.102024	-0.0590249	-0.0127116	-0.0432994	-0.0559422	-0.291778	-0.061781	-0.0836538	0.440253	0.323563	0.366275	0.267367	0.665529	0.855681	0.362398	0.40233	-0.418321	0.239036	-0.13887	-0.0932597	-0.260539	-0.143637	-0.272058	-0.396992	-0.0994005	-0.22493	-0.250404	-0.190802	1.21754	1.52676	0.134543	0.100499	0.259162	0.0788335	0.0614611	0.421526	0.205931	0.283857	0.267076	0.161779	0.139686	0.337532	0.069114	0.107916	0.0697274	0.0845785	0.0621887	0.494816	0.173603	0.345036	0.258839	0.159705	0.179502	0.202568	0.10611	0.349537	0.263977	0.0404252	0.253576	0.490203	0.235336	0.313933	0.139084	0.132329	0.288197	0.320637	0.038308	0.279719	0.195772	0.236476	0.366285	0.328601	0.223587	0.243494	0.136161	0.135149	0.36318	0.398598	0.22287	0.251151	0.257952	0.65302	0.293007	0.647517	0.145469	-0.260305	-2.06648
4024	Tmed1	-1.45464	-1.34105	1.25314	-0.342972	-0.16638	-0.116049	0.357706	0.410052	0.338107	-1.8812	-2.54169	0.658587	0.480464	-0.789495	0.583849	0.401801	1.55262	-0.42739	0.509951	0.21616	0.571182	-0.194867	-0.768095	0.58631	0.236775	-0.332109	-1.13784	0.476683	0.698635	0.924372	0.765876	0.68564	1.1871	1.19272	1.99268	0.281639	-0.832164	0.519103	0.697735	0.514702	0.250819	0.275144	0.483262	-2.41282	-0.163208	-0.884409	-0.465913	0.0515476	-1.13123	-1.26651	-0.318333	-1.49587	-1.24513	0.915404	0.709966	1.12497	0.715264	1.55587	0.186355	1.31845	0.558954	2.04572	0.383959	0.55471	-0.653889	0.152351	-1.10657	0.341966	0.0442792	0.51692	-1.11855	0.228693	-0.759022	-0.4808	0.376003	0.168992	0.389908	0.895236	0.503603	-0.603042	0.386831	-2.32622	0.539021	-0.87595	0.584935	0.633702	0.480309	-0.446966	0.496024	0.420673	1.51916	-0.4459	-0.783997	0.20079	0.563058	-0.317911	-1.04926	0.540942	0.241802	1.40216	-3.13484	0.462961	0.415134	0.597133	1.24308	1.72102	0.294505	1.77492	1.90239	-0.094489	0.558349	1.27627	-2.25541	2.12041	1.17648	1.56845	1.43609	0.20298	0.0704108	0.518453	0.465947	0.987585	0.593838	-0.64937	-0.529448	-0.802284	-0.696629	-0.706638	-0.903746	-0.695267	-0.714712	1.19673	0.0101932	0.248162	0.452003	0.207453	0.765998	0.429557	1.37423	-0.132454	0.88711	-0.503816	-0.422505	0.839817	1.00215	-0.78901	-0.363623	-0.591601	-0.0836631	0.319028	-1.12632	-0.0429569	-0.490304	0.252878	0.0842705	0.246949	-1.23142	0.742947	-0.743499	-1.87757	-1.15585	-0.120548	-0.0711079	-0.00555343	-0.0777388	-0.123866	-0.0479776	-0.190886	0.0133399	0.958241	0.382592	1.78145	0.0825173	0.373348	0.661909	1.43167	1.82314	1.85695	0.278761	0.453077	-0.426718	-0.494749	-0.496193	0.161582	-0.167143	-0.218295	1.05412	-0.271857	-0.0800668	0.00964259	-0.111647	0.0120883	0.324305	-0.143799	0.251457	0.152197	-0.0792479	-0.429271	-0.61139	1.31786	-0.00904589	0.355216	-0.873824	1.64674	-0.29196	1.23055	0.553943	-2.52194	1.09446	-0.66428	-0.253542	-0.791339	-0.213322	-0.332687	0.62279	-0.000145071	0.530317	0.654092	0.287671	-0.017983	0.127547	0.37912	-0.317419	-0.662689	-0.596285	-0.604581	0.433362	-2.13839	0.400335	0.631576	0.123292	0.301639	0.939003	0.539657	-0.275201	-0.129742	-0.213032	-0.583353	-0.25985	-0.27379	0.180119	-1.2373	0.442414	0.285149	0.155402	0.104855	0.131389	0.446461	0.243556	-0.0132248	2.14906	1.57763	-0.0425119	0.0620633	0.0543199	0.0893506	0.304347	-0.173544	0.0634727	-2.63186	0.0517821	-0.784824	0.32848	0.258975	0.557337	0.458382	-0.0635047	0.0944488	0.171714	0.0747337	0.270171	-0.0277598	-0.114838	0.0705147	-0.00972344	-0.0913542	0.020587	-1.24315	-1.01514	-0.62605	-0.651834	0.24854	0.162073	-0.311398	-0.401589	-0.179574	0.878435	2.01485	-0.0220848	0.373918	0.4037	0.696686	0.416301	0.399436	0.0872348	-0.049771	0.134657	-0.314026	0.0316078	1.32068	-1.08065	0.694936	-0.158457	-0.383219	-0.213829	-0.19493	-0.208012	0.634672	0.0355509	0.618839	0.0877797	0.448242	-0.0479883	-0.0501421	0.343026	0.199268	0.178452	0.077665	-0.0535884	0.34671	0.472715	0.488969	0.208167	0.316263	0.261347	0.439508	0.286463	-0.228551	0.182253	-0.393444	0.000116324	1.22818	1.70854	-0.99522	-0.212186	-0.294282	-0.303769	-0.301347	-0.14121	-0.414275	-0.255496	-0.296682	-0.270852	-0.351763	-0.2265	-0.27399	0.418659	0.204725	-0.198431	0.985274	0.121623	0.39819	-0.599911	0.259642	0.168009	0.024591	-0.187709	-0.189027	-0.136368	0.069192	2.82899	1.20037	1.89745	3.23636	2.72969	2.77695	-1.15076	0.172977	0.171402	0.41554	-1.63737	-1.43112	-1.84701	-1.19421	-1.35034	-0.760424	-1.66075	0.753665	0.763142	1.22764	1.31487	1.16284	1.46895	1.44719	0.861372	1.31411	1.2342	0.92314	1.67397	-2.11982	0.728215	0.480863	0.355597	0.552388	0.688242	0.676741	0.61882	0.632021	0.854655	1.15993	0.310421	0.353218	1.76834	-1.79861	-1.8333	-1.74924	-1.32573	-1.05296	-1.43342	-1.44859	-0.110379	-1.55908	1.09426	-2.29981	-2.0664	-2.2513	-2.08237	-2.27566	-2.31282	-1.93407	0.0334994	0.105318	0.432709	-2.19413	1.01773	0.247319	0.83214	0.736032	1.03351	0.949748	-2.0001	-1.6845	1.03378	0.84075	0.892299	1.93226	0.847416	0.71992	1.32411	1.06452	1.51405	0.985414	0.500567	1.20428	0.203564	1.24574	-1.62252	-1.96971	-1.72673	-1.88002	-2.12573	0.101469	-0.285628	0.331105	0.252988	0.242457	0.0870473	0.137273	-0.013878	-0.10226	0.471538	-0.0614229	-0.101928	-0.0050225	-0.112876	0.186277	-0.0146665	0.447229	0.350926	0.198361	-2.29125	0.0990302	-1.82674	0.27937	-1.74875	-2.20786	-2.9423	-0.521045	1.09368	1.65912	1.46358	0.889957	0.581656	0.698276	0.832522	0.884802	0.777246	0.466811	0.275485	0.135934	-1.47525	-1.27896	0.992569	0.484186	0.00737362	0.0437338	0.458994	0.513522	0.554078	0.517076	0.211624	0.773029	-0.0470849	0.163691	0.297592	0.396528	0.118085	0.654104	0.367972	0.250756	0.686132	0.448907	0.155452	0.21779	0.242369	0.115902	0.518401	0.783392	0.129483	0.275559	0.384433	0.286123	0.432668	0.436341	0.0555927	0.629062	0.539218	0.22966	0.71918	0.296569	0.160454	0.0447724	-0.0549416	0.688627	0.865854	0.433705	0.154039	0.731884	0.267507	0.569232	0.589363	0.636477	-0.570796	0.0687707	0.0335625	0.536983	-0.103247	1.20061	1.96236
4025	Carm1	0.4439	0.597993	-0.222528	-0.104584	-0.0780453	0.173125	-0.146965	0.356628	0.691597	0.517796	0.650921	0.128326	0.146988	0.345797	0.747181	0.679273	0.511612	0.151834	0.916701	0.153466	0.105873	0.471417	0.384447	0.566094	0.0680535	0.507558	0.425039	0.287649	-0.182002	-0.0268696	-0.143272	-0.0687476	0.114947	0.216131	0.368689	0.438945	0.649238	1.42161	1.60864	1.44592	1.64032	0.617864	0.48343	2.32511	1.24266	2.01659	0.844423	2.36015	0.709146	2.35137	1.12554	2.73402	0.852618	0.172727	1.08709	0.569661	1.60908	0.347341	1.36975	0.656175	1.53646	0.48016	1.24721	0.516398	2.20472	0.84056	1.73516	0.707218	1.00785	0.493458	1.19547	1.32159	1.2738	0.971691	0.399645	0.710367	0.316017	0.289606	0.366199	1.35371	0.880642	0.731449	0.663656	0.404512	0.739153	0.14934	0.139397	0.169109	0.915067	0.650086	0.47189	0.475378	0.397033	0.174888	0.0781948	0.522029	0.429697	0.554277	0.0760337	0.488795	0.547428	0.453598	0.357972	0.434981	0.641004	0.183246	0.882134	-0.0288868	1.09851	-0.0924294	0.641306	1.02406	-0.203192	-0.00533949	-0.219282	-1.51504	-0.19866	0.266977	0.383229	0.746853	0.363417	0.710977	0.607008	0.283498	0.788378	0.803463	0.829968	0.921523	0.82298	0.848452	0.837979	0.480779	-0.168222	0.105987	0.0952764	0.137535	0.56577	0.433166	0.736498	0.304654	0.573581	0.783437	0.553728	-0.205509	-0.27126	-0.173724	-0.0730292	-0.424741	-0.0706418	-0.24893	0.796836	-0.312611	-0.055961	0.0684866	-0.346681	0.139499	-0.0338515	0.22517	-0.0395421	0.0986793	0.0980608	-0.0628353	0.106404	0.524916	0.0676005	0.399797	-0.068203	0.486033	0.408756	0.10447	0.0262537	0.83812	0.100444	0.0650606	-0.038198	0.148837	0.548306	0.452095	0.00885653	-0.568546	1.64199	1.39909	1.57344	1.48801	0.840393	1.24717	1.94939	0.0415547	0.240932	-0.322447	-0.134551	-0.330093	-0.24168	-0.135165	-0.205279	-0.0338386	-0.0114464	1.14958	0.972356	0.711254	0.643653	0.176415	0.251973	1.24765	0.832101	0.685119	0.404006	1.48537	-1.13267	-0.385406	-0.396202	-0.66196	-0.510922	-0.255723	-0.1096	-0.30281	0.232234	0.440237	-0.000406403	0.0637817	-0.293774	-0.144094	0.733366	0.499274	0.546084	0.457735	0.570913	0.329196	0.386456	0.0588164	0.383493	0.315202	-1.3362	0.583815	1.02474	-0.049595	0.0206358	0.609752	-0.0988914	-0.210313	-0.706142	-0.146339	-0.614559	-0.729992	-0.644902	-0.890965	-0.698786	-0.624474	-0.723015	-0.757386	0.59793	0.806881	0.173366	0.148715	0.156597	0.249129	0.286247	0.331206	0.618105	0.503793	0.372808	0.46014	0.678669	0.700674	0.815883	0.687568	0.338442	0.451785	0.409006	0.573024	0.524526	0.48898	0.407983	0.611909	0.471216	0.583512	0.606705	1.15791	1.69551	0.562514	0.590451	-0.0534157	-0.20544	0.959167	0.919807	0.776756	-0.10952	0.255201	0.422065	0.372	0.682496	0.112613	0.428272	-0.053674	0.585396	0.508788	0.266485	0.654948	1.05395	2.97294	1.27811	-2.24979	0.476713	0.452124	0.526873	0.295405	0.331981	0.691048	0.213063	0.307498	0.134878	0.463316	0.259719	0.250424	0.772179	0.667469	0.980979	0.864583	0.600802	0.611225	0.40287	0.465821	0.355126	0.493263	0.474288	0.125109	0.458594	0.210888	0.333849	0.407978	0.408489	-1.05962	-1.43413	0.681883	0.510535	0.500327	0.627484	0.54978	0.656627	0.473866	0.754705	0.637443	0.494335	0.804108	0.707099	0.695544	2.02482	1.09675	1.04451	1.26878	1.14341	1.27596	1.08586	1.31386	1.0569	1.42664	0.583433	0.699313	0.637479	1.01845	1.26446	1.1308	1.32279	3.29612	2.14154	2.08617	0.299813	0.796116	0.733837	-1.55802	0.243852	0.0886397	0.229397	0.832886	0.60614	0.807711	0.222212	1.71154	1.5275	1.01007	1.20947	0.912656	0.666837	0.888061	0.828827	0.268885	0.973785	0.978818	0.404499	0.507425	0.842789	0.705219	0.791825	0.681833	0.996152	0.654404	0.938305	0.879371	0.269452	0.197695	0.295228	0.383674	1.71056	0.550889	0.479081	0.335408	0.281617	0.44317	0.179689	0.198073	0.00100357	0.310782	0.841142	0.88985	0.747301	1.21482	1.21728	1.03864	0.723571	1.22819	1.40176	1.49994	1.54852	1.4279	0.98031	1.37263	0.351176	0.318774	1.03568	1.31686	1.31154	1.36689	1.05059	0.537242	0.954119	1.10076	0.907996	0.736402	1.12946	0.777481	0.934128	0.738853	0.98363	1.08565	0.791065	0.895634	-1.00077	-0.481419	1.07357	-0.32332	-0.187206	-0.383446	-0.163221	-0.389462	-0.283121	0.363252	-0.315721	0.0852037	0.315357	0.376405	0.639418	0.469803	0.409025	0.178166	0.524676	0.448087	0.491022	0.644667	0.701223	0.718872	-1.0756	-1.13782	-0.973579	-0.873675	-0.849224	-0.425104	-0.617389	-0.607048	-0.197075	-0.298812	-0.0609132	-0.731099	-0.524562	-0.633638	-0.377075	-0.429387	7.09488e-05	-0.345065	-0.981755	-0.747017	0.75998	1.07121	-0.202927	-0.183579	0.368763	0.396551	0.360297	0.431837	0.281997	0.363577	0.410617	0.260955	0.282197	0.449723	0.316175	0.612679	0.412275	0.220374	0.219764	0.382653	0.427966	0.437148	0.29765	0.511638	0.367827	0.442742	0.57065	0.457413	0.439538	0.285998	0.269519	0.413521	0.458659	0.486521	0.336262	0.270881	0.277041	0.38557	0.296465	0.130582	0.338543	0.493489	0.266946	0.416881	0.47939	0.372163	0.353649	0.277632	0.383982	0.512319	0.445339	0.388852	1.03096	1.22509	-0.171203	0.688579	-0.151249	0.448115	0.406989
4026	Yipf2	-0.802364	-0.891644	0.803843	-0.903162	-0.985625	-0.761445	-0.246442	-0.696824	-0.779493	-2.753	-3.35269	0.164542	-0.0374559	-3.25111	-1.52021	-0.77621	0.370288	-0.819361	-1.32589	-0.462966	-0.872207	0.0751738	-2.91814	-0.0894685	-0.812098	-1.26818	-0.906314	0.730563	0.160343	0.157328	0.724155	-1.88916	-4.361	-0.565833	-3.8592	-0.0598751	-0.387224	-0.895189	-2.00637	-1.25516	-2.2455	-0.739882	-0.51386	-4.31195	0.569462	-0.214793	-3.84893	-3.93888	0.315821	-3.77172	-4.42884	-0.935418	-1.13899	0.293212	0.134548	0.14947	1.28877	-0.470314	-0.566818	0.507837	-0.93654	-0.265323	-1.09568	0.0847556	-1.15538	-0.249128	-1.84956	-0.116773	-0.814236	1.12201	-0.647804	-0.443132	-0.185222	-0.916965	0.0551367	0.061265	-0.345525	-0.0573381	-0.309012	-0.233429	-0.100765	-1.07266	-0.196569	-3.31941	-1.67106	0.123441	-0.0518371	-0.812959	-1.50553	-0.684243	0.29501	-0.156265	-3.07471	-0.393361	-1.05835	-1.25863	-1.03628	-0.12403	-0.806591	-4.48887	-2.85892	-1.04198	-0.647893	-0.755115	-1.26136	-1.32334	0.814311	-1.21729	-0.573384	-2.98144	-1.41414	-0.736898	-2.20766	-0.378391	-0.622456	-0.527757	-1.47338	-0.606803	-0.628885	1.01476	-0.334423	-2.61474	0.798507	0.00410119	-0.778517	-0.794612	-0.856457	-0.728913	-0.903121	-0.74945	-0.66812	-2.45289	0.755344	-0.0877507	0.398561	0.733215	1.41472	-0.156544	0.381416	-0.39447	-4.2126	-3.4398	0.557668	-2.97063	-2.66109	0.0918256	-0.146448	-0.234585	-0.57219	-0.0543228	-0.31628	-0.192417	-0.376915	-0.0956259	-0.607606	-0.157892	-0.440939	-0.999616	-0.404209	-0.943891	-1.055	-0.684891	-0.702678	-0.364123	-0.135192	-0.326059	-0.290996	-0.557312	-0.423986	0.315107	0.148068	-1.56569	-4.18383	-0.0600552	-0.425375	0.364302	-2.34056	-2.81408	0.310549	-0.0873774	-0.43668	-0.26713	-0.789178	0.484291	-0.343153	-0.165238	-2.98645	-0.594968	0.320489	-0.562629	0.353211	-0.212767	-0.21612	-0.42904	-0.849435	0.0805498	-0.211332	-1.20979	-1.08981	0.502657	-0.511596	1.07802	1.19058	-3.53293	0.318454	0.883493	0.42983	-2.72067	-3.19271	-0.75608	0.0467519	-4.31519	-3.37722	-1.02363	-1.308	-0.82919	-0.379351	-0.46563	-0.621302	-0.221762	-0.417499	-0.483008	-0.0350502	-1.05016	-0.375096	0.822966	-0.528847	0.769814	-1.71412	-0.538191	-1.79609	-2.12275	-1.97453	-1.82887	0.253641	0.401376	0.17422	-0.194201	0.483911	-0.149513	-0.327592	0.0991208	-0.855886	-0.80127	-0.526678	-0.827643	-0.806737	-0.590557	-0.933313	-1.04514	-3.89927	-3.3774	-0.154001	-0.100454	-0.0959618	-0.469713	0.199726	-0.793561	-0.0044935	-0.451662	0.881792	-0.13182	-0.518201	-0.435992	-0.583568	-0.579606	-0.391315	-0.536524	-0.484067	-0.394666	-0.673453	-0.761571	-0.425478	-0.810108	-0.435668	-0.810221	-1.26843	-1.37413	-2.30384	-0.335024	-0.472008	0.0268049	-0.355957	-0.56825	-0.383039	-0.598458	-0.291694	0.596088	-0.0214592	-0.585109	-0.193735	-0.989379	-0.490098	-0.95174	-0.248503	-0.943285	-0.832298	-3.26854	-0.532732	-6.63947	-2.00524	-1.60635	-0.915534	0.156527	-0.580344	-0.852411	-4.33522	1.16351	-0.139584	-0.580849	-0.87248	-0.609583	-0.825648	-0.0337658	-0.72647	-0.683058	-0.528165	-0.799338	-0.873275	-1.00366	0.0610219	-0.663185	-0.909771	0.191748	-0.531645	0.114879	-0.224111	-0.740178	-0.527823	-0.68332	-0.454201	0.0891757	1.69961	-0.589014	-0.769546	-0.556922	-0.387646	-0.614494	-0.546748	-0.851383	-0.611121	-0.759412	-0.479932	-0.687993	-0.485612	-0.609596	-1.04964	-2.93696	-0.161506	1.27523	0.920724	1.46841	-0.0163053	-2.87408	-3.39015	0.295848	-0.190467	0.524827	-0.268665	0.516982	0.800547	-4.53776	-0.394863	-2.24889	-3.03945	-2.41657	-3.27561	-1.95382	-1.97921	-1.83422	-3.63612	0.259389	-3.91899	-3.09147	-3.14376	-2.90324	-0.0287585	0.468986	0.485285	0.737874	1.19977	-1.07123	-1.21268	-1.98289	-2.60726	-2.33155	-1.87044	-1.03248	-1.35406	-1.43494	-0.0367469	0.108178	0.715437	0.444361	0.265323	0.425648	0.299798	0.274405	1.88083	0.7542	0.58164	1.60978	-1.98693	-1.58486	-1.3633	-1.40397	-1.19444	-2.29547	-2.01017	-2.07302	-1.13467	-1.7998	-2.2955	-2.27852	-2.20528	-2.24572	-2.14891	-2.21588	-2.36247	-2.74601	-1.7078	-1.96653	-2.06866	-2.04304	-2.56948	-2.33942	-2.92388	-3.13979	-2.10755	-2.18778	-2.22184	-1.81918	0.751217	0.566914	0.484249	1.20445	0.5132	0.388272	1.19343	1.32829	1.10974	0.748055	-0.324068	0.340286	-0.594953	0.43223	-0.802806	-0.777464	-0.995147	-0.998918	-0.666908	-0.239465	-0.261756	-0.192054	-0.219891	-0.241081	-0.475917	-1.13575	-1.2191	-1.51504	-1.38211	-1.63202	-1.25796	-1.1371	-1.45546	-1.33402	-1.81195	-1.21029	-1.77131	-1.8237	-0.517473	-0.679559	-0.119188	0.338801	0.280059	-0.344342	-0.0464108	0.309967	-5.33141	-2.71985	-3.00338	-4.19411	-4.91418	-4.53322	-4.77325	-5.36158	-4.82765	-4.63791	-4.79007	-4.4445	-1.33502	-1.5791	-0.518298	0.39138	-1.1814	-0.614612	-1.50456	-0.790503	0.353223	-1.20448	-0.76099	-0.892151	-0.091328	-0.79324	-0.54501	-1.00438	-0.800644	-4.93739	-1.41682	-0.550523	0.11521	-0.52961	-0.944071	-0.693629	-0.593044	-0.25049	-0.401021	-1.08686	-0.35802	-1.21696	-0.861502	-0.905483	-0.745199	-0.910455	-1.02773	-0.809524	-0.865437	-0.849448	-0.26118	-0.0107543	-0.862942	-0.706544	-0.861429	-0.859173	-3.68149	-0.602951	-1.18679	-0.322991	-1.02297	-1.59369	0.0775956	-0.431226	-0.383211	-1.74289	-1.99933	-0.688788	0.565071	1.44745	1.86454
4027	Timm29	0.127477	0.402526	1.21266	0.409223	0.809442	0.859997	1.10508	0.235564	0.475383	0.952531	1.40414	1.83951	1.24286	2.46265	2.65218	2.35642	1.84557	1.5795	2.65002	1.27696	1.37588	1.99031	1.46629	1.31945	0.817329	1.49549	1.49179	0.818925	1.01765	0.710267	1.39833	-0.189535	0.541321	0.834177	0.92672	1.23065	1.15456	0.318168	0.307755	0.505654	0.363225	0.892651	0.928052	1.10444	1.86835	3.10616	2.31032	1.59751	1.90049	2.00291	1.58321	1.61669	2.21494	0.855666	2.46497	1.26588	1.41712	1.19669	1.4543	0.959104	2.02225	0.248438	0.723927	0.926102	1.49757	0.926112	1.23789	0.688235	0.422223	1.30357	0.637559	0.7948	1.04543	1.65441	0.710137	1.93607	1.24087	0.54953	0.947906	1.48773	0.519603	1.33119	0.85386	2.39496	2.59194	1.88276	1.2182	1.47977	2.57718	2.32298	1.79781	1.99984	1.41965	1.17565	1.31848	1.48571	1.52526	1.2423	0.703727	0.683694	0.857672	0.432761	0.241942	0.22063	1.62823	1.64827	2.36337	2.94103	-0.560553	1.08443	2.18909	-0.18689	0.443553	3.19255	2.96187	3.21058	2.74695	1.36578	1.43163	1.88318	1.04577	2.70712	0.999176	0.701649	0.483163	0.346834	0.449997	0.344845	0.345888	0.168596	0.390157	2.49031	0.130326	1.6208	1.06448	0.127922	1.68543	0.606057	1.69155	0.107136	1.43296	-0.316673	0.427593	0.877411	0.809774	0.129707	0.443174	0.959093	1.21855	1.20448	1.43925	1.50566	1.18177	1.25222	1.00544	2.02074	2.68029	2.07901	1.46924	2.11505	1.69419	0.235919	0.22605	0.500284	0.380598	0.391224	0.273959	0.36638	0.562538	1.17031	0.684853	2.46302	1.04807	1.69246	1.00193	0.868221	1.98939	1.34152	0.975968	0.932368	0.268035	-0.474904	0.461813	1.16896	-0.221077	0.748085	1.51608	0.788612	0.918673	0.94029	1.33057	0.789744	1.0881	0.534415	1.37474	1.25909	1.32461	0.581549	0.373239	1.95994	2.62968	0.776029	3.26462	2.25072	2.18988	3.07416	2.70193	2.40675	4.06281	-0.122993	0.0759022	0.0280418	0.644184	0.303338	0.0658378	0.0599017	1.31238	1.45036	1.04763	1.40898	0.773266	1.04286	0.685201	0.100738	0.741573	0.95002	0.925499	0.594097	-0.0606329	-0.0534178	-0.131677	0.357188	0.546642	0.65806	0.9831	0.260215	0.0827302	0.324961	-0.240195	-0.0449371	0.840927	0.577989	-0.249799	0.278875	-0.17493	-0.234385	-0.166423	0.652163	-0.0823321	-0.293067	2.68887	3.26008	0.913504	1.49357	0.799757	1.02872	1.07884	1.1892	1.58908	1.54956	1.47942	0.713223	1.40478	1.07392	1.09561	1.10965	0.509068	0.579872	0.66695	0.614416	0.723153	0.430064	0.492631	0.753506	0.660937	0.580276	0.932106	3.57826	2.81659	0.193631	0.186146	0.665643	0.788653	0.648807	0.577345	0.551892	1.06822	1.66671	-0.768712	-0.549908	-0.497359	-0.0226042	-0.350308	0.00460327	-0.663516	-0.560078	-0.367563	0.794048	0.423253	3.06478	1.10056	3.55546	0.763667	1.26616	0.992444	1.04596	1.25516	0.680089	1.20564	1.27833	0.836242	0.657355	0.808662	0.772976	0.801014	0.757305	0.249384	0.468391	1.3454	0.811462	1.16087	1.39737	1.01872	0.976678	1.21708	0.770626	1.05456	0.698	0.846134	0.719911	0.604309	1.78871	1.69678	1.77678	0.219578	0.32006	0.248611	0.0901851	0.307447	0.160634	0.238301	0.345644	0.103729	0.0403629	0.0109643	0.136966	2.32743	1.5901	1.09008	1.93153	2.10018	1.82951	1.52468	1.19891	1.68783	1.80063	0.647444	0.942459	0.754057	1.00259	1.25103	0.91273	0.74116	2.07584	0.576	1.47059	0.949399	-1.81863	1.71724	2.3056	1.48987	2.09471	1.30008	1.6374	1.41459	1.77975	1.1757	2.28574	1.9174	2.00824	3.00737	-0.613314	1.12707	0.876026	-1.40673	-1.02316	-0.649712	-0.653119	-0.215801	-0.27065	1.05561	1.24628	0.839669	1.08898	1.11068	0.96903	0.482657	0.751151	0.473634	0.792657	1.30207	1.68618	-0.0281862	0.664228	0.579379	0.508324	0.939483	1.08159	0.755858	0.674678	-0.286164	0.542671	-1.02479	0.741402	-0.849327	1.28806	-0.318052	-0.307622	0.0478211	2.045	0.804826	0.953253	1.2127	-0.169845	-0.440374	-0.352332	0.654321	-0.128124	1.00822	0.826366	-0.19208	1.01265	1.81957	1.82488	1.7772	2.0916	1.93923	1.75153	1.69182	1.54737	1.63895	1.28387	1.51236	1.48486	0.596726	1.08619	-0.777175	-0.589287	-0.857816	-0.747384	-0.508892	0.717892	1.11216	0.848434	1.25498	1.45214	-0.302136	-0.502103	-0.502206	0.156516	0.159158	-0.0282184	0.0731102	0.685522	0.260819	-0.138321	-0.127719	0.422775	0.111293	0.103829	0.657656	0.457426	0.998116	0.914158	1.03458	1.39847	0.0293284	0.129451	0.949369	1.52769	0.874253	0.943647	0.878743	1.03759	0.644578	0.520759	0.565322	0.416763	0.810715	0.799688	1.10197	1.84848	1.01753	0.489112	0.369605	0.357167	0.133738	0.554117	0.251953	0.724457	0.447016	0.391189	0.249197	0.312825	0.564392	0.244729	0.217024	0.658198	0.343418	0.366535	0.222844	0.228338	0.322747	0.0576903	0.0520907	0.38508	0.212491	0.30802	0.124838	0.35473	0.182296	0.54249	0.493616	0.553148	0.197023	0.331497	0.366797	0.614071	0.317079	0.193198	0.262764	0.206102	0.0803474	0.717535	0.355413	0.632538	0.360637	0.137487	0.233998	0.476406	0.38759	0.10268	1.64173	3.37007	1.12506	-1.01803	1.06164	0.850638	1.34814
4028	Smarca4	0.730907	0.333978	-0.433653	0.0976767	-0.0178217	0.21183	-0.0301044	-0.497622	-0.156829	-0.767583	-0.59787	-0.34686	-0.379228	-0.787123	-0.280147	0.104513	-0.323408	-0.438196	-0.033944	-0.323947	-0.391463	-0.380834	-0.473518	-0.602026	-0.211498	-0.402205	-0.402711	0.290289	0.210055	0.405193	0.230572	-0.0126713	0.0753286	0.140065	0.224047	-0.401954	-0.0525065	0.496302	0.451426	0.399576	0.501888	0.0228331	0.10206	1.04445	0.161437	1.23241	0.157167	0.395495	0.00335275	0.95079	0.286987	1.45115	1.52127	0.510946	0.63421	0.543457	0.437839	0.449828	0.662804	0.619613	0.689269	0.628353	-0.253554	-0.444978	1.45983	0.120402	1.31481	0.207155	0.512174	1.28358	0.356006	0.807208	0.391363	0.135338	-0.252606	0.0817076	-0.0345799	0.413691	0.115019	0.352214	-0.0699917	0.43978	-0.165142	-0.715088	-0.1952	-0.322729	-0.363152	-0.389675	0.0715123	0.0956053	-0.27985	-0.340783	-0.42802	-0.311872	-0.353225	-0.358724	-0.361731	-0.558335	-0.212389	-0.0178721	-0.705912	-0.355541	-0.478605	-0.150931	0.315869	-0.500295	0.383959	-0.232453	0.136477	-0.464764	-1.71297	0.397105	-0.709899	0.115139	-0.503089	-1.38933	-0.0496967	-0.335724	-0.170011	0.259424	-0.200782	0.234351	-0.0126592	0.256578	0.336883	-0.0120725	0.0104191	-0.00408869	0.0925944	-0.0190175	0.156631	0.307142	-0.353655	-0.0527836	-0.139368	0.22959	0.227685	-0.0655569	-0.725912	-0.127521	-0.636337	0.788956	0.748769	0.552057	0.543748	0.176101	0.102288	-0.533113	-0.4631	-0.389889	1.17142	-0.220708	-0.0182144	-0.182649	-0.310617	-0.760806	-0.912519	-0.680082	-0.356846	-0.468295	-0.557164	-0.165459	-0.304017	-0.186595	-0.192415	-0.166652	-0.0819121	-0.113297	-0.141242	-0.178466	-0.729191	-1.31945	-0.443883	-0.38787	-0.584168	-0.29928	-0.0697477	-0.296784	-0.593794	-0.658135	-0.497196	-0.30611	-0.352074	-0.43388	-0.424286	-0.476045	-0.0263362	0.195855	-0.129449	-0.114284	-0.00374271	0.191076	-0.298617	0.0196663	0.0644827	-0.0256618	-0.0635124	0.256662	0.209845	-0.567931	0.580342	-0.747164	0.927481	0.0976009	0.563276	0.598662	0.340816	1.27821	1.04312	-0.331666	-0.435216	0.154145	-0.0899926	-0.031652	0.422371	0.478888	0.164761	0.419721	0.606492	0.738058	0.0634968	0.191245	0.130287	0.485353	0.582732	0.606209	0.555159	-0.21689	0.432469	0.508028	0.188818	0.405077	1.17581	0.385852	0.0242737	-0.493468	-0.498236	-0.0573669	-0.557515	-0.44764	-0.553505	0.710787	-0.379246	0.0378962	-0.542864	-0.353343	-0.229267	-0.140278	-0.368559	-0.278881	-0.0319903	0.563684	-0.223886	-0.293914	-0.227084	-0.17953	-0.126996	-0.204423	-0.270193	-0.185966	-0.563916	-0.461643	0.245702	0.222863	0.485684	0.369156	-0.172442	-0.127944	-0.168919	-0.0841758	-0.208549	-0.269631	-0.157686	-0.0861608	-0.0469816	-0.0754422	0.0313961	1.93872	1.61934	-0.155092	-0.139153	-0.495482	-0.528161	-0.0182434	-0.0451623	-0.0442603	-0.376753	-0.233105	-0.18737	-0.0645009	-0.217766	-0.356989	-0.383312	-0.219658	-0.172457	-0.20102	-0.294263	0.431323	1.44778	2.09668	1.05767	1.79922	-0.237672	-0.208277	-0.0683812	-0.113026	-0.409508	-0.020328	-0.206937	-0.218495	-0.140901	-0.127511	-0.29865	-0.154138	-0.111316	-0.0604184	0.100956	-0.0534057	-0.0754292	-0.0898291	-0.398111	-0.387092	-0.299083	-0.202433	-0.129199	-0.526368	-0.0905105	-0.235618	-0.257718	-0.202901	-0.0029662	0.274719	-0.513875	0.90531	-0.186942	-0.0234602	-0.0349989	-0.0470721	-0.142846	-0.0486122	0.0180729	-0.00444293	-0.178178	0.0405335	0.0327793	-0.0352394	0.914593	0.423216	0.519947	1.05644	0.658054	0.947931	0.46388	0.667337	0.663905	0.58265	-0.368884	-0.556047	-0.30855	-0.680399	1.65354	0.532238	-0.148829	1.07511	1.04371	1.02056	-0.579194	0.80385	0.444705	0.948788	-0.678964	-0.111851	-0.291284	-0.0747763	0.290288	0.361543	0.121148	0.946583	0.828387	0.746592	0.60325	0.611622	0.58438	0.186639	0.23286	0.0119825	0.42597	0.42143	0.965434	0.399313	-0.106275	-0.256547	-0.176023	-0.346903	0.000336185	-0.298946	-0.224858	-0.250249	0.32971	0.295339	0.208544	0.344837	1.31637	-0.0396035	-0.034365	0.195162	0.18275	0.143122	0.0517166	0.105962	0.120383	0.0567684	0.52512	0.474532	0.637215	0.42871	0.220541	0.477026	0.271294	0.555872	0.171206	0.210026	0.531982	0.885604	0.648198	0.423344	-0.361492	-0.589413	0.382854	0.716896	0.0779904	0.166759	-0.677842	-0.723957	-0.786573	-0.537341	-0.472251	-0.574606	-0.439752	0.00273042	-0.0240587	-0.0659431	0.0555197	-0.0497447	0.171456	-0.246775	0.697096	1.04672	0.822682	0.817811	0.956399	-0.103438	-0.363143	-0.234842	-0.210095	-0.233912	-0.13303	0.0181447	0.125362	-0.0171808	-0.195824	-0.204181	-0.359715	-0.335703	-0.380233	-0.143257	-0.0753433	-0.205673	-0.0275253	0.0763757	0.0374862	-0.123014	-0.111713	-0.285311	0.11707	0.100751	-0.255442	-0.368679	-0.486002	0.30997	0.398766	0.335486	0.00602866	0.110284	-0.42552	-0.420443	-0.05502	0.299425	0.294648	0.225951	1.88202	2.38374	-0.0475053	-0.0807718	0.261753	0.173011	0.277346	0.381849	0.132339	0.184263	0.272038	0.166755	0.402145	0.413085	0.12965	0.0755665	0.249288	0.11226	0.321493	0.362043	0.21506	0.143623	0.259908	0.118926	0.329075	0.398504	0.120892	0.129613	0.215273	0.125145	0.28704	0.490625	0.145058	0.20995	0.220513	0.168346	0.32662	0.477696	0.165251	0.0951371	0.303827	0.227435	0.296538	0.477243	0.152702	0.109654	0.333593	0.128907	0.297109	0.392412	0.156235	0.215973	0.231354	-0.190789	-0.207115	0.285927	-0.308424	0.514869	0.376021
4029	Ldlr	1.52343	0.985367	0.230993	0.284897	0.151841	0.411132	0.0711426	0.267324	1.17696	-2.10722	-1.27348	1.06439	0.397958	-0.880324	0.0537243	0.786884	0.24333	-0.668699	-1.70152	0.698311	0.514293	-1.99346	-1.62917	0.554568	0.572718	-1.0307	-1.35935	0.906965	0.870717	0.513198	0.835526	0.268318	0.717731	0.63434	0.816179	1.48135	2.74409	1.84663	1.69931	1.84226	2.04263	0.108387	0.0772831	-2.13355	0.693822	-2.01219	0.817994	-0.388258	-0.821486	-2.87472	-0.378054	-2.88955	-0.50032	2.83216	0.72524	2.9516	0.935911	3.47197	0.616301	2.90239	0.735105	2.72029	0.513692	0.594375	1.27169	0.638381	0.118973	0.429266	-0.0396235	1.63939	-0.158685	0.521074	0.431355	-1.01039	0.584204	-0.221896	1.36833	1.46174	1.11271	-1.04183	0.999619	-0.297756	0.703899	-0.892174	0.110701	1.07936	0.420838	-0.678394	-1.56639	0.804768	0.268006	-2.62993	-1.53477	0.752915	0.554782	-1.01117	-2.10398	0.591188	0.586868	1.54053	-2.79702	0.631743	0.29367	0.585675	1.2223	2.3516	0.027796	1.70718	1.37989	-0.503721	-1.88939	-1.10471	-1.25126	3.04487	1.14279	-1.54194	2.04256	1.45272	1.55485	1.83276	1.1064	1.74989	1.48243	0.63554	0.795637	0.0816109	0.245735	0.293203	0.11348	0.125917	0.252585	1.06461	-0.160064	0.250301	0.227357	0.54017	0.691726	0.752949	1.04955	0.580694	0.584157	1.64421	1.41353	1.45794	0.552826	0.775583	0.781014	0.383389	0.699907	1.06048	2.22525	0.283316	0.426469	0.731671	0.259068	-0.186126	-0.169402	-0.290962	-0.769698	-0.313802	-0.320738	0.149429	0.119031	0.499792	0.334084	0.464489	0.242232	0.420546	0.417815	1.24728	1.1394	1.56081	0.659988	0.891488	0.944382	1.50434	1.07926	0.970086	0.652613	0.574789	0.571777	0.553082	0.528285	0.927767	0.923438	0.87529	1.51119	0.993318	0.990785	0.709711	0.656407	1.05024	0.93901	0.876214	1.00871	0.977421	0.83355	0.346956	0.497196	0.980549	0.145443	1.04019	0.203387	1.424	0.187122	0.846115	0.418751	2.16767	1.23886	0.450445	0.356995	0.269357	0.0607599	-0.755704	-0.0435458	-0.547686	0.83259	0.870789	1.328	2.12247	1.094	1.36805	0.880077	0.728177	0.750984	0.715049	0.313089	0.61592	0.760129	0.979829	0.690133	0.778552	1.18756	0.793005	1.20306	0.640046	0.487473	0.655618	0.361093	0.249123	0.771088	0.122494	0.0391944	0.480831	0.295749	0.207047	0.250138	0.399104	0.344403	0.293974	0.851436	1.35566	0.3766	0.294715	0.375295	0.547041	0.803401	0.628487	1.87562	1.44623	1.00981	0.917231	0.418105	0.270907	0.410436	0.37196	-0.00514428	0.0869155	0.0972528	0.333329	0.30881	0.165738	0.155299	0.2606	0.175906	0.00602126	0.0921189	3.14804	1.53379	0.761229	0.740836	0.468766	0.542534	1.94538	1.93751	1.86293	1.83761	2.09082	0.651212	0.792841	0.651778	0.454133	0.57378	0.448357	0.346328	0.466194	0.399011	-1.29968	1.68611	1.91396	1.20651	2.9687	0.253455	0.49786	0.30613	0.284024	-0.0867354	0.358389	0.0167364	0.084028	0.553986	0.515791	-0.0505379	0.0974599	0.204748	0.296674	0.497194	0.427627	-0.077918	-0.101526	0.118186	0.161685	0.00546034	0.129464	0.080364	-0.213186	0.254551	0.283698	0.372307	0.392463	0.544688	2.34795	1.95507	1.44414	0.303206	0.400423	0.391146	0.199409	0.321221	0.167641	0.350752	0.336916	0.214023	0.378169	0.354049	0.33164	0.407224	0.893716	1.22581	1.54119	1.77234	1.80374	1.60076	1.99705	1.84317	1.97127	-0.308841	-0.181549	-0.26354	0.0844073	1.10966	0.51472	0.903128	1.98875	1.30968	1.49923	-0.174327	0.234767	-0.385705	-0.29142	-0.948731	-0.798608	-1.51864	-0.51235	-0.542634	-0.999602	-0.714104	1.58299	1.66772	1.7879	1.82853	1.09929	0.585893	1.32412	1.67668	1.14684	1.20725	0.749024	1.04998	1.03859	0.9855	0.997291	1.06301	0.855104	1.01422	0.895736	1.11433	0.933947	0.825815	0.648359	0.749479	1.23713	2.17051	-1.5948	-2.0405	-1.6393	-1.5867	-1.5593	-1.81858	-1.60464	0.207345	-1.96714	0.971228	0.900804	0.92702	1.17279	1.03968	1.45143	0.83813	1.17513	1.11037	0.717124	0.649891	1.42431	1.04331	1.18931	0.617285	0.293619	0.871586	1.01683	-2.57749	-2.30989	-0.286017	-0.589208	-0.324134	-0.493792	-0.384182	-0.664874	0.17074	0.185856	0.395955	-0.471984	-0.264009	-0.191969	0.609007	-0.0269471	1.26327	1.28315	1.9054	1.57016	2.07897	0.708013	0.656923	0.36213	0.218691	1.10725	0.647245	0.794213	0.882216	0.689799	0.696853	0.549269	0.549325	0.249231	0.487212	0.479889	0.49428	1.01119	0.787774	0.900551	0.541372	0.738845	0.343932	0.313528	0.578236	0.093825	0.430868	0.465005	1.06065	1.44356	1.78953	0.675057	0.68327	0.517282	1.10446	0.988334	1.22361	0.211417	0.273073	0.22267	2.10351	-0.380754	0.568833	0.348586	0.342737	0.440592	0.376116	0.650741	0.34389	0.709388	0.401741	0.455051	0.60557	0.569675	0.733942	0.441849	0.247796	0.30984	0.482226	0.503158	0.392567	0.438984	0.383232	0.543472	0.47719	0.546045	0.399622	0.409375	0.373431	0.573824	0.470828	0.685987	0.314167	0.577381	0.385818	0.254345	0.414387	0.703792	0.578013	0.394376	0.36994	0.302579	0.314421	0.540877	0.644803	0.34998	0.47979	0.329626	0.468361	0.687225	0.514852	0.524531	1.59222	2.04337	0.272161	0.801342	0.452815	1.57484	2.12554
4030	Spc24	1.94538	2.00966	1.33729	0.759222	0.557245	0.577192	0.600567	0.58897	0.453959	1.0268	1.02921	0.746966	0.777888	1.0945	1.32994	0.59943	1.46845	0.716963	2.01995	0.634914	0.852256	1.17814	1.119	0.956613	0.658471	0.828014	0.865016	1.23204	0.725349	0.976142	1.1708	-0.272036	0.835203	0.360212	0.978163	0.769852	1.39897	1.73622	1.10283	1.07142	0.477286	1.37574	1.91606	1.03976	0.188414	0.55326	0.355058	1.5176	0.0103894	0.423065	0.0494846	0.646769	-0.816057	-0.0198079	0.96154	0.172127	0.595916	0.347937	0.347642	0.262964	0.653105	-0.12374	0.571184	0.741647	0.104264	0.543957	0.160692	0.288066	0.254016	-0.4889	0.544717	0.49	0.199383	0.252803	-0.0580696	0.410106	0.0194496	-0.356	0.455283	-0.119796	-0.17045	0.437591	-0.096371	1.07149	1.26493	0.744787	0.764329	0.762724	2.0449	0.620353	1.41107	1.16716	1.12154	0.5871	0.813964	0.839046	0.875788	0.949041	0.657948	0.352814	1.0524	0.807751	0.604193	0.450219	1.26823	1.49021	0.805327	1.73285	1.25251	1.38542	1.7632	1.91807	1.26729	-2.1663	1.08001	1.2292	1.92399	0.761365	0.984337	1.32084	1.11046	1.65348	1.10178	-0.824549	0.140652	0.135204	0.17707	0.1899	0.153716	0.118656	0.148799	2.17395	0.395245	1.0928	1.2965	0.70074	1.95377	0.917774	0.604455	0.802601	1.1886	0.621163	0.321538	0.915548	1.32329	0.540916	0.66042	0.580136	0.192085	-0.26295	0.140265	0.28875	0.50538	1.23886	0.829932	1.43099	2.00895	1.07565	1.47476	1.57011	1.36995	0.719579	0.382154	0.423401	0.390835	0.226995	0.637741	0.363347	0.331289	4.28005	1.52801	0.773349	1.57163	1.62471	0.759424	2.04868	1.50316	1.28395	0.2631	1.46303	0.131534	-0.24595	0.570369	0.641259	0.448653	0.717562	1.43183	1.47997	1.54112	1.05179	1.67121	1.57923	1.12525	1.22924	1.23923	1.48143	0.983701	0.194596	0.216564	1.06845	1.19069	0.995536	1.87955	1.90006	1.59416	1.58365	2.28244	2.43586	2.44394	-0.0246717	0.352441	0.0734178	0.530273	-0.18134	0.565573	1.26454	1.14898	1.59342	1.25938	1.2101	1.16377	1.40047	-0.238422	-0.11499	-0.258744	-0.208613	1.32176	2.67554	0.806828	0.742788	0.27825	0.851089	0.927219	1.2305	-1.1857	0.195855	0.0801801	-0.491503	0.124215	-0.128866	0.015195	-1.07087	0.0385476	0.440813	0.0793954	0.0993177	-0.11502	0.597737	0.17398	-0.0337144	2.35348	2.50629	0.792121	0.70707	0.651721	0.55718	0.928836	0.470607	0.566191	0.847274	0.350343	0.213136	1.228	1.25613	1.42985	1.53783	0.245836	0.579833	0.421856	0.590464	0.61977	0.347534	0.305607	0.612339	0.349694	0.437281	0.434219	-3.111	2.78179	0.390292	0.238738	0.443691	-0.0102418	-0.0435725	-0.267807	-0.574684	0.687737	1.0824	0.198451	-0.0526692	0.313628	0.699862	0.0490385	0.586825	0.176392	0.359234	0.553789	-2.01723	0.0240334	-0.441476	-0.988048	6.81886	0.787798	0.633525	0.723973	1.00609	0.22269	0.275787	0.658086	0.468712	1.10775	0.879414	1.11093	1.10362	0.982685	0.826712	0.846929	0.842933	0.968825	1.00644	1.07384	1.02404	1.0508	0.984935	0.788853	0.657622	0.870874	0.157826	0.670024	0.182653	0.363555	-1.7791	2.1383	-3.0838	0.231482	0.218617	0.306612	0.176922	0.250291	-0.0122113	0.355243	0.156166	0.143724	0.286147	0.277021	0.201489	0.613605	0.20845	0.373931	0.997275	0.3603	0.544079	-0.0187899	0.332336	0.109397	-0.0926943	0.279533	1.27016	0.129543	1.04868	2.08792	1.7022	2.08753	4.12979	4.0318	3.24391	0.246698	0.577774	1.67714	0.547703	0.10652	0.018408	1.33735	0.240596	1.00645	0.834068	0.471542	2.13912	2.22909	2.23085	2.15433	1.38035	1.94532	1.80881	1.52303	1.38626	1.11845	0.856968	1.23617	1.21051	1.45727	1.30062	1.19408	1.15363	1.45538	1.21989	1.2941	1.18623	1.07777	0.990226	0.790165	1.24469	2.26913	0.107416	0.0159246	0.399932	0.684745	0.770882	0.0658701	0.735402	0.0817082	0.286482	1.29631	1.43915	1.19536	0.884279	1.34673	1.02437	1.2208	1.11787	0.687522	0.832496	0.748511	1.34487	1.17399	0.907458	1.35854	0.624092	0.785677	1.11167	1.32919	-3.76046	1.36738	0.830539	0.723202	1.22191	0.658515	0.0415994	1.58737	0.876229	1.62182	1.16441	0.338156	0.771355	0.569934	0.395783	1.11058	-2.86309	1.33327	-2.83033	0.908307	-0.569683	-0.296803	-2.40205	-1.14327	0.537763	-0.26102	0.234384	-0.0566255	-0.181399	0.186524	-0.254066	-0.173288	-0.222791	-0.244572	0.441153	0.208148	0.368628	0.337721	0.332442	1.31159	0.715606	1.15239	1.12812	1.3276	1.50129	0.470989	0.404772	0.987247	1.62886	1.41616	1.35733	0.924659	0.97852	1.04692	0.7897	0.719339	0.9681	0.576221	0.919478	1.77772	1.36993	0.815759	0.901137	0.252391	0.52477	0.472472	0.679784	-0.133164	0.83475	0.403641	0.338745	0.0329318	0.730245	0.685304	0.740283	0.67651	0.41208	0.276895	0.648013	0.416557	0.673515	0.645152	0.452897	0.218956	0.578444	0.557454	0.61441	0.506465	0.550658	0.228647	0.572612	0.65863	0.7743	0.274159	0.45215	0.290911	0.686445	0.508816	0.719485	0.213558	0.437008	0.61226	0.651622	0.567593	0.650127	0.530363	0.196271	0.251768	0.628741	0.500321	0.79888	-0.293089	0.769633	1.05871	1.81167	1.05072	0.795005	1.24462
4031	Kank2	1.12814	0.835651	0.0698166	0.287885	0.152035	0.157243	0.205744	-0.620535	-0.226599	-0.89605	-0.415545	-0.638715	-0.7615	-0.42826	0.133783	-0.300632	-0.302836	-0.310248	0.353685	-0.918022	-0.676	-0.558621	-0.709088	-0.816773	-0.638263	-0.858118	-1.03266	0.625278	0.626046	0.178276	-1.63036	-0.674177	-0.876176	-0.555181	-3.51908	-0.53343	-0.919188	1.27988	0.16837	1.32477	0.962736	0.465525	0.33633	0.737876	0.496008	0.328068	0.304929	0.411012	-0.0111696	-0.506454	0.374786	-0.340793	0.546976	0.690957	0.776184	0.633066	0.645737	0.721991	-0.122943	0.72065	0.138498	0.309529	-0.230772	-0.703679	1.14817	0.0626943	0.774706	-0.661189	0.344719	0.0132108	0.458612	0.250824	-0.259165	0.309617	-0.366215	-0.136342	-0.297225	-0.449669	0.19455	0.654341	0.147178	-0.0412138	0.126823	-0.33606	0.128052	-0.635023	-0.746304	-0.299195	0.318896	-0.262687	-0.298363	-0.47846	-0.68873	-0.902596	-0.676811	-0.855471	-1.01635	-0.829206	-0.692158	-0.594401	-0.890205	-0.255017	-0.624045	-0.332266	-3.33262	0.908988	-0.918741	0.0529061	0.0570035	-0.374567	-2.25277	-2.32271	-0.479438	-2.43414	-2.34321	-2.15589	-2.49165	0.623524	0.83171	1.38429	0.588627	1.11099	1.20143	0.12768	0.699065	-0.278643	-0.232396	-0.0918043	-0.166782	-0.201559	-0.171639	-3.24018	-0.97316	-0.00372619	-0.424538	-0.302528	0.280192	-0.327146	0.273724	-0.324477	-2.64515	1.933	2.09574	-1.14535	-1.95262	0.49089	0.608122	-0.204214	-2.79433	-2.09562	2.09597	0.549267	-0.764536	0.102361	0.202002	-1.68932	0.610847	-0.763786	0.420309	-2.63073	1.34605	-0.335785	-0.224341	-0.0979218	-0.356453	-0.248753	-0.284431	-0.0481152	-0.383707	0.069998	-0.361799	0.946831	-0.70465	-0.8021	-0.0514784	0.0589161	0.0732495	-0.428056	-1.20282	-1.0517	-0.00327177	0.0291589	0.451588	0.334016	-0.0786629	-0.0160748	-1.62657	0.0828998	-0.771541	-0.438218	-0.223907	0.0914477	-0.212685	0.048878	0.230042	0.0219053	0.113691	0.444805	0.261512	0.175729	0.723491	-0.474205	1.06091	-2.41516	0.935239	-0.730339	-0.529026	1.63727	1.80353	-0.351225	-0.274874	-0.517657	-0.220287	-2.25242	0.611408	0.441474	-1.24028	-1.52141	-0.629996	1.27731	-0.0943008	0.836771	0.560599	0.260576	0.63989	0.54222	0.0194712	0.023336	0.309813	-2.73992	0.308505	-2.47332	-2.30372	-2.83975	0.161591	-0.627086	-0.675219	-0.17382	-0.939936	-0.764728	-0.316341	-2.86964	-0.262092	-0.387679	-0.56735	-1.18777	-0.759287	-0.0718687	-0.640933	-0.895309	0.743261	1.56228	-0.113022	-0.008249	-0.179957	-0.263814	-0.0740856	-0.343506	0.330907	1.02384	0.1141	-0.299775	0.84908	0.988244	1.11441	1.15865	-0.11046	0.105752	0.0121114	0.16579	0.0403751	-0.0855104	0.0724724	0.11066	0.0869978	0.0409638	0.0588305	3.14803	1.23659	-0.502765	-0.489294	-0.345862	-0.0403259	0.680358	0.362639	0.293278	0.324035	0.929178	-1.65437	-1.42064	-4.22191	-3.65082	-1.45341	-1.06167	-1.61474	-1.3851	-1.07822	2.71378	0.272208	0.776705	0.380006	1.51922	-0.356367	-0.233373	-0.172444	-0.096723	-0.613286	-0.403675	-0.401922	-0.422064	0.050052	0.189951	-0.165226	-0.0715558	0.165228	0.226658	0.589655	0.152604	0.204341	-0.218904	-0.273005	-0.0475218	-0.153609	-0.153901	0.0103465	-0.191455	-0.378738	0.168628	0.214745	0.413899	0.256103	-3.20566	1.03167	0.822967	-0.190845	-0.146548	-0.170431	-0.192531	-0.283527	-0.200906	-0.124171	-0.233378	-0.308494	-0.200585	-0.235182	-0.100441	0.835077	0.701175	1.28192	2.08906	1.46118	1.56724	1.75255	1.92632	1.89873	1.56134	-0.197809	-0.749655	-0.346208	-1.59519	-1.5324	0.127195	0.743003	-2.39933	-3.02516	-0.163494	0.858824	1.06492	1.15216	0.920893	0.508059	0.67971	0.137976	0.129806	0.773541	0.429056	0.321435	1.12221	0.795092	0.795159	1.23876	-2.65627	0.844523	0.0944719	-0.324387	0.133324	-2.77073	-2.6815	-2.42415	-2.4065	0.949612	0.881189	0.856235	0.705407	0.920428	0.648998	0.977948	0.77638	0.0561522	0.628582	0.112044	0.592615	-2.16661	0.547134	0.362467	0.742611	0.295198	0.665376	0.276007	0.750765	0.215377	0.939682	-2.11187	-2.22709	-2.124	-2.18148	-1.99188	-2.02966	-1.69193	-0.820578	-1.55525	-1.09812	-1.36563	-1.10759	-1.47008	-1.23251	0.0896209	-0.357863	-2.24149	-3.31317	-3.01563	-2.48825	-2.90734	-3.3946	0.233233	-2.04177	-0.0117783	-3.72059	-1.66277	-2.49479	-2.28619	-0.712151	-0.204712	0.0179902	-0.386666	-2.86811	-0.420084	-0.602358	-0.409781	0.00455169	-0.0648397	-0.456012	-0.385301	-0.263007	-0.477055	-0.261559	-0.460943	-0.0460317	-0.154141	0.0397853	0.0464852	-0.0211699	-0.0777497	0.0361847	-0.0479099	-0.221746	-0.0118554	-0.0830356	-0.00217327	-0.0588342	0.888396	-0.371752	1.08693	0.721979	-0.578837	1.37041	-1.01996	-0.750205	-0.69025	-1.86222	-2.09299	-3.00193	-0.887433	-0.888038	-0.634502	-0.904784	-0.791205	-3.5845	-3.64931	-0.833031	2.48243	2.25272	-1.265	-1.36144	-0.767229	0.035419	0.0770773	0.342829	0.0498848	0.120932	-0.415853	-0.139671	-0.392732	0.519495	0.718715	0.118055	-0.25636	0.432471	-0.390964	0.16183	-0.458734	-0.343437	-0.152519	-0.275288	-0.0271986	0.205307	0.0259157	0.233856	-0.194703	0.271057	-0.410678	0.00760803	0.0732626	0.0516554	-0.369496	-0.33441	-0.261512	-0.117787	0.0803186	-0.308896	-0.427989	-0.263799	-0.480218	0.216189	0.121311	0.0202266	-0.12411	-0.0536205	-0.217932	0.325884	0.283184	0.070654	0.0250358	0.906338	0.44873	1.03346	0.329124	-0.0372612	0.0857046
4032	Dock6	-3.91366	-3.67734	-1.07739	-0.232632	-0.0937436	0.111459	-0.43535	-0.218776	-0.111063	0.25675	0.673914	0.356148	-0.11947	-2.2954	-1.67699	-0.0332046	-3.84653	-3.34282	-0.867296	-4.50553	-4.67641	-3.50147	-2.5651	-3.95134	-0.770287	-0.0816262	0.344066	0.255882	-0.0241031	-0.420497	-3.96978	-1.89634	-4.6094	-4.51119	-4.1242	-4.29675	-0.454884	-4.54359	-0.782608	-0.32835	-0.346052	-0.164867	-0.156863	1.27565	1.12506	-2.68049	-3.50508	-3.02598	0.860729	-2.72551	0.1939	-3.49945	0.650355	1.14772	1.25662	0.796154	1.28838	0.802302	0.272879	0.436406	0.364299	-0.455234	0.493981	-0.341313	1.3925	0.11837	1.51778	0.123221	1.14667	0.0751739	0.126772	0.378186	-0.245125	1.52191	0.171906	1.37533	0.842081	0.846773	-0.128557	1.79576	0.796378	1.45101	0.470782	-1.19663	-2.0699	0.324837	-0.129373	-2.28098	-1.2628	-0.0691721	-2.82039	-2.35364	-1.53935	-3.36997	-3.62114	-0.0612665	0.337713	-2.91417	-0.759959	-3.14351	0.237936	-0.207558	-0.240646	-0.522851	-2.14564	-2.24773	-3.01395	-3.13915	-1.80308	-1.53065	-1.56837	-2.05417	-3.14718	-1.26145	-1.07867	-1.44255	-2.10968	0.128387	-0.347663	-3.0854	-3.55319	-2.92754	-3.23287	0.423297	0.87152	0.147059	0.267589	0.278103	0.270461	0.262415	0.47526	-4.82716	-1.21422	-1.01564	-0.781723	-0.773006	0.0200117	0.0816953	-4.31105	-0.0707864	-0.705553	-3.55816	-2.30144	-1.95805	-2.43425	-2.94354	-2.69796	-4.63932	-3.86996	-3.70641	-0.126956	-1.82139	-1.27624	-1.30536	-1.97481	-0.665753	-3.54299	-0.418058	-3.90429	-0.735805	-0.605038	-0.869437	-0.680507	-0.365612	-0.393313	-0.401953	-0.583154	-0.385912	-0.357883	-4.04242	-1.36022	-2.64428	-1.62538	-1.62822	-5.16626	-4.51233	-3.03169	-2.85003	-2.69706	-2.85738	-2.81452	-2.69449	-2.79865	-3.28372	-0.592393	-3.42619	-1.53339	-0.49957	-0.495214	-1.00208	-0.453702	-0.48146	-0.47078	-0.320024	-0.40276	-0.610989	0.360922	0.381429	0.365216	-2.28843	-2.86346	-2.07215	-1.97813	-1.76339	-2.14779	-1.55089	-2.2967	-1.85275	-2.04963	-1.09281	-0.718188	-3.97109	-3.58747	-2.69185	-3.4358	-3.32661	-3.2114	-3.12687	-2.25073	-1.92508	-2.2403	-1.32915	-3.66536	0.00328795	-3.33585	-2.97325	-0.961745	-3.29337	-0.436004	0.45332	-0.638279	0.310288	0.956937	0.850123	-4.32378	-0.656275	-0.680351	-0.105965	-0.984302	-0.912977	-1.66721	-6.90287	-1.24932	-0.810848	-1.13089	-1.4027	-1.25529	-0.776664	-0.988433	-1.65442	-0.75348	-0.0887899	-0.675471	-0.509436	-0.527174	-0.402079	-0.0639952	-0.146908	-1.17464	-1.90998	-2.27489	-2.5927	0.729152	0.723665	0.577339	0.402412	-0.150021	-0.223637	-0.27819	-0.276614	-0.3457	-0.476029	-0.174232	-0.15657	-0.100918	-0.328481	-0.199176	-1.12853	0.196652	-1.00841	-0.525244	-1.27291	-0.643468	-0.841252	-1.00724	-1.2261	-5.57167	-4.99637	-1.56251	-1.21471	-2.03734	-1.36976	-1.36984	-1.12712	-1.65475	-1.3684	-1.60769	-0.99502	-0.837778	-4.73418	-2.12025	-3.73478	-0.519603	-0.391698	-0.438598	-0.297112	-0.805644	-0.326742	-0.843033	-0.851228	-0.0640179	0.140611	-0.0264409	0.0420162	0.401857	0.194774	0.544082	0.346576	0.27176	-0.161411	-0.47217	-0.160301	-0.242678	-0.160455	-0.268798	-0.522026	-0.396092	0.058825	0.0346543	0.177295	0.353989	-0.0772395	-1.46521	-2.40652	-0.154691	-0.0705345	0.00819075	-0.089091	-0.101107	-0.223136	0.0607396	-0.0135035	-0.201927	0.15455	0.0320813	0.0775218	0.476657	0.465609	-1.63113	-1.13073	-1.61239	-1.37985	-1.84867	-0.926032	-1.13842	-1.32544	0.0860849	-0.885948	0.0210696	-1.05529	0.73363	0.32572	-3.45645	-2.7511	-3.60775	-3.38362	-0.875914	-0.503325	-0.992819	-1.16408	-1.07422	-1.24699	-1.01775	-1.13098	-1.03657	-1.29347	-1.69993	0.923752	0.985236	0.522647	0.812822	-1.87069	-1.71829	-2.25873	-2.76006	-2.37264	-1.57112	-1.75987	-1.75737	-1.53945	-0.1501	-0.173112	-0.166586	-0.376803	-0.123338	-0.324862	-0.160479	-0.225692	-2.8193	-3.11274	-3.37031	-2.18005	-0.647322	-0.442864	-0.676017	-0.52296	-0.522004	-0.378016	-0.955579	-0.301935	-0.397915	-0.315825	-1.42465	-1.50624	-1.17025	-1.43778	-1.72238	-1.408	-1.35347	-1.51773	-0.585004	-0.842618	-1.02671	-0.963437	-0.773193	-1.12355	-2.29562	-3.25449	-1.29648	-3.44138	-3.13757	-2.98741	-3.33832	-3.81502	-4.18374	-3.00891	-4.08787	-3.98836	-2.361	-3.47942	-2.74256	-4.11518	-3.9487	-3.74473	-0.869504	-4.4033	-2.13461	-1.67407	-2.05359	-1.61659	-1.4205	-1.32697	-1.68697	-0.825334	-1.43218	-1.22996	-0.330392	-0.610621	-0.84221	-1.14902	-1.6562	-1.28617	-1.32995	-1.38695	-1.7804	-1.40204	-1.38801	-1.06345	-1.3782	-1.37874	-3.39465	-3.58327	-3.34979	-3.71491	-2.65622	-2.04081	-3.72251	-3.72597	-1.58031	-3.75333	-3.61691	-4.5701	-5.35808	-5.04137	-5.49749	-1.94088	-1.40421	-5.06951	-5.30744	-5.11856	-0.526861	-0.6877	-2.98968	-1.75512	-0.483953	-0.538839	-0.709206	-0.370351	-0.368155	-0.798785	-0.599351	-0.638888	-0.808801	-0.401448	-0.430442	-0.76404	-0.680977	-0.486567	-0.759388	-0.326939	-0.450791	-0.834407	-0.800998	-0.677866	-0.866829	-0.448964	-0.668033	-0.603921	-0.664684	-0.772456	-0.67049	-0.343528	-0.267337	-0.917646	-0.723943	-0.671991	-0.559866	-0.318316	-0.715823	-0.602227	-0.886573	-0.770629	-0.598564	-0.268688	-0.504461	-0.738648	-0.736044	-0.661402	-0.590529	-0.49233	-0.37465	-0.948085	-0.45465	-0.223658	-0.68437	-0.143996	-1.00257	-0.631356	-0.467358
4033	Rab3d	-0.205323	-0.330367	-2.14722	0.247349	0.195516	0.459474	0.172518	0.12523	-0.642677	1.50429	1.19082	-3.54415	-0.392325	1.90496	-0.343937	-2.86695	-1.94573	1.66503	-0.584884	0.0570553	-2.77657	-2.55108	-1.84271	-2.12023	-3.77069	1.48225	0.834519	-2.51728	-2.63361	-4.09084	-2.16071	-0.501074	-0.169755	-3.15378	-2.82505	1.22179	1.70936	1.46353	1.55366	1.58288	0.249757	-1.80476	1.38501	2.51132	-1.92705	-1.32589	-2.8134	-2.67495	-3.19523	-2.26367	-2.86565	-2.63029	-3.52597	-0.669348	-0.791192	-3.9081	-0.534206	-4.83085	-1.83496	2.24674	-1.17109	-1.3592	-3.03066	-0.375656	0.795	0.386177	1.07238	0.615506	0.588132	0.538205	0.536385	0.945244	-0.0887902	1.11594	1.0407	0.312626	-0.387023	-0.941515	-0.122471	0.239883	0.310636	1.75455	0.713948	-1.36631	-0.374532	-3.49963	-0.430369	1.79058	-0.638784	-2.84918	-2.02013	-2.42664	-1.87146	0.115987	-2.803	1.46381	0.790063	-2.16965	-3.75217	-0.0699273	1.27063	0.503334	0.122049	0.524476	-0.4296	0.838643	-3.85608	0.414569	-0.196785	-1.57539	0.0344339	1.76507	3.95035	0.562679	0.332284	1.10471	0.0443718	1.0671	1.18524	1.95922	1.38143	2.31215	1.42698	0.583673	1.03891	-0.407215	-0.124816	-0.426237	-0.580837	-0.249097	-0.50617	-0.546367	0.766115	-2.25232	1.93428	0.691533	-0.852101	0.275584	0.727586	-0.0786452	0.554266	2.21588	-1.71938	-2.34196	-2.06031	0.317016	0.636648	0.346112	-2.63222	-2.2257	0.908756	0.26516	0.868124	0.831188	0.112346	0.949434	1.29464	0.997106	0.212387	0.491108	0.303131	0.609788	0.264928	0.714216	0.313245	0.547771	0.399004	0.593789	0.273156	0.997522	1.06024	-0.35906	0.354467	0.540442	1.1646	0.995653	-1.17954	1.6653	0.397271	-0.0427124	1.77916	0.665149	0.12879	1.01074	0.690969	1.18521	1.63869	0.903706	0.512836	0.402177	0.291924	0.230226	0.0419627	0.444292	0.591525	-0.132603	-0.104527	0.0201683	0.0814222	0.992259	1.39508	1.1681	1.40447	-2.82122	1.43702	1.46013	1.05048	0.580446	1.97391	-0.187929	0.246951	-3.35928	-2.02689	0.008455	-0.358005	-0.573995	0.514325	0.23708	0.5846	1.1135	0.403476	0.370475	0.481699	0.474493	0.471866	0.136975	-0.00165613	0.889364	-1.64324	1.85243	1.15566	1.20297	-1.40686	-1.86945	0.926838	0.208389	0.0935271	0.43367	0.368228	0.424599	0.145301	-1.56922	-0.508857	-0.0300318	-0.210083	-0.419309	-0.401144	0.491097	-0.425754	-0.362226	-1.80517	-1.16309	0.109307	0.49013	0.814261	0.730566	1.05729	0.76212	2.16383	1.236	1.10492	1.02651	-0.0739292	0.70414	0.622522	0.470366	0.111277	-0.00915773	0.0846092	-0.381905	0.164893	0.370865	-0.220821	-0.0297103	0.600919	-0.174817	-0.637239	-1.60177	0.45478	0.312652	0.506136	0.755729	0.83293	1.43798	1.35017	1.16823	1.32971	1.34721	0.0632422	0.606138	0.27176	0.11294	0.679819	0.388638	-0.181126	0.0921318	-0.0860351	-1.9168	-1.52518	-2.12401	-1.61567	-0.917145	0.22224	0.615369	-0.147138	0.365867	0.506769	-2.29408	-2.2473	0.161419	-0.319442	-0.419179	-0.4208	0.20829	1.01754	0.180525	-0.242388	-0.0975447	0.241064	0.377501	0.852736	0.386453	-0.0569721	1.0324	0.021635	0.477914	0.132393	0.243758	0.204934	0.0765399	0.667868	2.44849	-0.37624	-0.738822	0.326688	0.48267	-0.0433115	-0.00571215	-0.123001	0.377725	0.240982	0.107336	0.861114	0.0624075	0.0450391	-0.39867	-1.65776	1.16508	1.28356	-1.445	-2.5578	-1.63813	-3.2512	-1.42831	-2.16456	1.90742	0.710447	1.42145	0.737144	0.660046	1.61069	4.29542	-3.62834	-1.2256	-1.2016	-0.432633	-2.37523	-1.36794	-0.701999	-1.22208	2.84771	-1.83424	-2.63189	-1.32075	-1.80798	2.66872	2.28542	1.41599	-1.2991	1.12648	-0.157875	0.814911	1.95586	0.528952	0.647315	1.43266	0.535805	0.865633	0.43744	1.1059	0.261669	0.780184	0.39948	0.744162	0.298543	-0.283086	0.0668638	0.720959	-1.73241	0.754169	-2.01074	2.23157	0.479249	0.989397	0.723089	0.990891	0.669744	0.627626	0.764426	0.660156	0.392065	0.899884	-1.018	-0.920187	-0.777662	-0.584635	1.96717	-1.11572	-0.528063	-0.574249	-0.787018	2.87535	-0.317797	-0.322478	-0.306779	-0.596541	1.14156	1.09218	1.50522	1.10145	1.45288	0.31174	0.903711	0.731943	1.19614	1.77751	1.83214	0.445638	2.07318	0.876198	0.78618	0.528023	1.49427	0.906666	0.90933	0.519548	-2.44916	-2.00969	-2.13084	-1.99723	-1.83567	-0.247964	0.372528	-0.0335398	-0.138243	-0.143212	-0.206308	0.618884	0.212246	-0.96428	-1.06171	-0.781197	-0.27148	-0.121616	-0.803514	-1.15623	-0.654003	-0.00159308	-0.607716	-1.17335	-3.13195	-3.38425	-0.0784435	-0.309197	-0.106724	0.0647121	0.441283	0.615292	-0.377928	-3.60329	0.107868	-0.484879	-0.472446	-0.262759	-0.391022	-0.538204	0.0342884	-0.727092	-0.858485	-0.984678	-0.912896	2.02891	0.824866	0.464771	-0.0403918	0.152991	0.88178	1.13293	0.047042	0.556993	0.826353	0.315379	0.398492	0.666708	0.529068	0.558216	0.223154	-0.267226	0.203972	0.587999	0.264163	0.270536	0.0340509	0.250263	0.0407124	0.565354	1.08032	0.00416168	0.171244	0.275851	-0.27402	0.182683	-0.00750627	0.434829	-0.103235	0.243516	0.576109	0.834112	1.06539	0.237484	1.17122	0.22286	0.978645	0.223277	0.870923	1.21621	-0.00470296	0.549364	0.458019	-0.194415	-0.0177064	0.342578	1.00924	-0.332255	-2.12884	-1.06766	-2.60016	-2.56038	-2.40405
4034	Tmem205	-2.33014	-1.88362	1.13856	0.35469	0.463133	0.203764	0.548193	-0.0809118	-1.00395	-2.16516	0.745611	-0.656717	0.405991	-0.0694117	1.66393	-0.972853	0.934375	-0.882935	-2.02455	-0.752291	-0.379419	-0.72945	0.444096	-0.265204	-0.453338	-0.455321	-0.263305	1.14533	1.2234	0.681962	1.05893	0.150121	-0.42855	1.07232	1.38884	0.157504	-0.363269	-1.63346	-2.06782	-1.61261	-1.91766	1.2277	0.623637	-4.50127	0.163893	-2.79758	0.153169	-2.61667	-0.600536	-3.35881	0.183291	-0.209568	-0.647501	0.801461	0.51433	0.459544	0.91399	1.79857	1.00222	1.67869	1.18578	1.41529	0.394309	0.614207	-3.27834	-0.00926577	-3.94261	-0.325242	-0.131859	-0.821995	-0.653864	-0.209098	0.925818	-0.359982	0.0430838	-2.17545	-0.165662	0.480409	1.10011	0.453871	-0.00971975	-3.87836	0.68915	-2.59707	1.61907	-0.646397	0.385276	-0.883117	-2.14764	-0.958733	0.847741	-0.64377	0.386519	-0.684009	-0.42737	-3.23146	-0.295421	-0.312002	-0.607374	1.19703	-1.86746	-0.290475	-0.105732	-0.317809	1.62815	2.0439	1.87345	2.62802	0.119997	0.394112	1.11128	-2.49547	-1.10498	-1.81115	-1.68783	2.44778	2.34171	0.332687	0.149109	0.783028	0.501593	1.46098	0.09639	0.308134	0.095495	-0.469571	-0.313079	-0.271143	-0.294773	-0.345223	-0.310887	1.72779	-0.254493	0.372747	0.741001	1.03983	0.769069	0.290025	0.916552	0.383966	1.06136	-0.965191	-0.311402	-0.449771	-4.00373	-0.296393	-0.43162	0.295955	0.468725	0.900306	-1.36907	-0.218986	0.238109	0.229832	-0.0427314	-0.0138637	0.631061	-0.404735	0.0641576	-1.88569	-0.474642	0.111177	-0.0835343	0.0220842	-0.113432	-0.00667869	0.158898	-0.156485	-0.31771	0.859474	0.679908	-2.38572	0.163185	-0.259055	0.995421	1.22209	1.2557	0.731966	0.445913	0.219873	0.150277	0.138491	0.525724	0.588871	0.468117	0.762023	1.55533	1.07615	1.2147	0.923995	1.05164	0.855707	1.1565	0.981524	1.0808	1.18995	0.779419	-0.536169	-0.536165	1.25658	0.961807	1.56947	1.2314	1.84133	1.16381	1.96538	0.964097	-1.57575	-1.84407	-0.281608	0.151188	-0.607151	0.678632	0.510534	0.356204	0.00720725	0.364703	0.811366	0.618069	0.260412	0.549054	0.690432	-0.553356	-0.283869	-0.795864	-0.491013	-0.241231	0.581149	1.07571	1.26014	0.797289	1.2112	-2.78899	1.17791	-0.249656	0.112689	0.054725	-0.102398	0.081049	0.0523055	1.28641	-0.348865	-0.633067	-0.310262	-0.374519	-0.695333	-0.781281	-0.250037	-0.600983	-0.655138	1.13957	-1.75416	0.0906403	0.532823	0.44133	0.362131	0.764459	0.310689	0.13055	-0.241227	-0.426737	-0.728137	0.0766045	0.207034	0.000674751	0.0851524	-0.058949	0.219921	0.250948	-0.032552	0.363241	0.146404	0.061723	0.191386	0.0707239	-0.172542	0.239638	1.17838	0.298297	0.181074	0.295229	0.874119	0.773381	-0.395143	-0.443792	-0.229517	1.27785	1.50263	-1.15809	-1.32199	-0.260345	-1.10651	-1.00448	-0.869656	-0.859794	-0.164594	-0.834597	0.362672	-0.764494	4.5612	0.114364	-0.0588727	1.31412	2.00407	1.42559	1.98127	1.32251	3.46794	1.53042	2.17327	-0.317292	-0.0519798	-0.390476	-0.166765	0.255397	-0.179755	0.107365	-0.0747814	-0.437248	-0.540233	-0.0404123	0.202121	-0.138605	0.219939	0.362107	0.115266	0.339033	0.060821	0.234742	-0.290184	-0.368799	1.1931	2.03767	-0.281912	-0.158276	-0.23115	-0.0152373	-0.242343	0.218822	0.0551526	-0.0516881	-0.246886	0.0508614	-0.00735112	-0.0566735	0.143953	-1.40399	0.234699	0.466164	0.0529287	0.476187	-2.50862	0.0570829	0.313552	0.598214	-0.182955	-0.165934	0.214796	0.0373375	0.252045	-0.629216	-0.420972	0.986285	1.14056	-2.36414	-2.29062	-1.89899	-1.17697	1.65797	-1.44147	-2.62091	0.112754	-2.44572	-1.86371	0.117529	-1.62496	0.164365	1.4972	0.142025	1.05735	1.4341	0.0553453	-0.236375	-0.774311	-1.34291	-0.69496	-0.72058	0.00713933	-0.14854	-0.32303	1.73209	1.82875	2.43829	1.96278	2.54335	1.84655	2.70693	1.90327	2.61586	0.117258	1.97647	-0.476669	-0.384004	-1.34709	-1.26595	-1.67671	-0.466833	-1.73063	-1.14669	-1.26278	-0.520877	-1.53083	1.08265	0.771961	0.825424	1.84247	1.10819	0.714854	-2.43117	0.886352	0.69191	0.887107	1.05439	1.85379	0.177845	0.603991	0.809891	0.437502	0.603811	-0.970751	-1.06087	-1.23233	2.28856	1.90169	1.57161	2.91104	2.57566	2.35273	3.06069	2.3659	2.16822	2.32849	3.05856	3.88664	0.640558	2.58447	-2.09747	-1.65088	0.613356	1.32398	0.568478	0.77879	0.813123	0.358865	0.686341	1.18162	0.324067	0.250048	0.274432	-0.965853	-0.454637	-0.696556	-0.409989	-0.221216	-0.390755	-0.477242	-0.430966	-0.573493	-0.918283	-1.16903	0.0976004	-0.0228219	-0.706318	-1.00223	0.0345582	0.170128	-2.22699	-1.95724	0.263208	-0.287849	0.514288	0.579728	0.201561	0.165841	0.242291	0.221743	0.399891	-0.212215	-0.144647	-0.0741135	1.03768	2.44434	0.507777	0.639244	-0.183074	-0.527848	0.328099	0.79327	0.894337	0.347083	-0.00454647	0.0954425	0.615406	0.267386	0.538841	0.027285	0.107476	-0.17287	-0.388045	0.965292	0.517801	-0.250068	-0.0284884	0.0081287	0.303077	0.0157196	0.713134	0.799417	0.114158	-0.167929	-0.173381	0.198087	0.652803	-0.0649927	0.486237	0.532364	0.0305382	0.469624	0.401791	0.156625	0.865039	-0.125841	0.0289492	0.236865	-0.092233	0.394311	-0.112077	-0.543162	0.266987	0.649859	0.624149	0.172393	-1.62992	-0.262335	0.707149	-0.770903	1.90861	2.20813	2.60384
4035	Swsap1	-2.82949	-2.35269	-3.66637	-0.661902	-0.818876	-0.755125	-0.92713	-6.19086	-2.09282	0.198791	-5.09855	-5.73513	-6.19697	-4.03822	-1.90996	-5.2163	-4.47494	0.0310622	-2.315	-5.30946	-5.14224	-5.12305	-4.31022	-4.78672	-1.72702	-6.20459	-5.80991	1.07668	0.961298	0.473353	1.06531	-0.985816	-0.0869413	0.0895771	0.525701	-0.783452	-1.85358	-1.9296	-0.518504	-1.50651	-1.32743	-5.31046	0.327038	-5.6947	-4.63878	-4.75646	-5.4421	-5.19772	-6.55738	-5.31769	-0.0479183	-5.66844	-6.11801	-5.50813	0.344612	-0.652923	-5.87036	-6.97344	-1.46688	-6.69027	-6.35464	-7.90311	-6.11896	-6.23507	-5.23722	-1.01741	-1.42084	-1.33041	-0.0265056	-7.09864	-0.784434	-2.16861	-2.37379	-1.08137	-6.00685	-1.19005	-1.42822	-1.35668	-1.29382	-1.42673	-2.26322	-1.19455	-0.773405	-2.87139	-0.844595	-4.58515	-5.07799	0.0295134	-1.26808	-4.08529	-3.42357	-3.89235	-3.21916	-4.09951	-4.05218	-5.05277	-4.68705	-3.71001	-1.58074	-4.8492	0.213647	-4.45113	-5.04513	-1.70563	-1.38941	-1.76309	-2.76338	-1.55326	-1.83886	-3.09555	-2.09375	-1.8735	-3.97035	-0.916917	-1.31333	-1.59243	-2.38458	-4.64735	-0.635711	-2.53705	-3.86144	-1.55788	-3.03431	-0.450451	0.0566806	-0.601323	-0.566187	-0.622596	-0.671576	-0.866266	-0.582747	-1.89026	-0.553576	1.00738	1.22199	-0.33729	-2.37175	-0.555286	0.287944	-0.72025	0.71653	-4.01494	-2.77477	-1.6673	-2.11265	-2.28811	-3.95269	-0.916698	-0.126691	-0.0573353	-1.07957	-0.685906	-0.804827	-0.237876	-0.699168	-0.175322	-0.202064	-0.301212	-0.0960925	0.227272	-0.141126	-0.543841	-0.224759	-0.0197934	-0.251662	-0.178486	-0.413336	-0.150534	-0.235995	-3.57559	-4.508	-0.527652	1.01673	-3.54956	-3.66384	-2.99244	-1.08034	-1.92754	-3.53293	-3.63297	-2.48948	-2.20388	-3.58132	-2.35075	0.0651235	-3.30802	-1.09447	-0.63781	-0.315414	-0.724136	0.0315097	0.113575	-1.15234	0.146438	0.223424	0.158854	-0.477548	-0.471404	-0.61714	-3.66091	0.0153036	-2.40847	-2.22884	-1.71198	-2.19277	0.688479	-1.03353	2.14528	-1.93081	-1.17802	-1.12917	-4.61807	-4.0128	-1.09514	-0.874224	-0.392354	-0.326578	0.0976941	-0.293125	0.109741	-0.404117	-0.454991	0.155496	-0.387565	-4.01237	0.562117	0.0481089	-2.41323	-2.91848	-2.7257	-3.55612	-3.15628	-1.56532	-2.59787	-5.46363	-0.940881	-1.26324	-1.43577	-0.866362	-1.46125	-0.401339	-1.05084	-0.875374	-0.28333	-1.07271	-0.823383	-0.844686	-0.417352	-1.26736	-1.05859	-4.31418	-3.5496	-0.0589518	0.121067	0.10746	0.223476	0.637148	-0.127208	0.439081	-4.05027	0.0865505	-0.0845896	-0.069775	-0.00577488	0.0201978	-0.0241161	-0.496472	-0.507317	0.0284792	-0.697229	-0.236616	-0.489694	-0.805574	-0.264133	-0.62431	-0.283034	-0.244849	-1.20937	-3.19796	-0.420458	-0.0234669	0.00887068	0.185662	-0.361095	-0.206088	-0.709655	-3.2484	-2.28633	-1.11459	-0.797116	-0.92523	-0.426539	-0.865062	-0.850606	-0.858789	-0.693392	-0.363704	-2.71644	-2.68965	-3.91703	-6.24947	-5.87499	-0.858142	-0.413935	-0.765927	-1.02462	-0.680724	-3.34186	-4.68702	-4.43908	-0.53205	-0.234445	0.0160305	-0.161433	0.0963263	-0.656273	-0.533346	-0.504599	-0.12403	-0.438861	0.205008	-0.380187	0.105763	-0.0964289	-0.420905	0.0603164	-0.432901	-0.325684	0.306477	-0.133669	0.109979	-0.265618	-0.285994	0.697261	-0.68869	-0.638047	-0.575934	-0.755801	-0.417395	-0.856977	-0.742636	-0.718374	-0.899539	-0.821576	-0.609712	-0.665872	-2.43047	0.502848	-2.69681	-0.0289754	-2.11492	-1.2879	0.919235	-1.15454	-2.02581	-2.6485	-0.329571	0.180744	-0.0530787	-4.15549	-2.00435	-4.81829	-3.27811	-2.65626	-3.37751	-3.15144	-3.33108	-1.95998	-2.01636	-1.68818	0.9249	1.44006	-3.42843	-2.62771	-3.06953	1.36079	0.602351	0.165219	0.625947	0.735175	-2.12358	-0.676901	-0.997894	-1.55548	-1.98663	-1.64911	-1.34085	-0.862959	-1.22351	-0.870667	-0.118628	-0.163491	-0.192302	-0.681949	0.272504	0.155961	0.652773	-0.0473051	-0.679811	-3.59402	-4.04198	-2.89081	-1.60231	-0.825392	-0.971561	-1.08065	-0.570123	-0.696039	-1.3546	-0.807289	-1.81415	-0.792535	-2.18461	-2.0966	-2.2765	-1.5151	-1.08331	-0.180085	-0.893251	-0.87791	-1.56552	-1.57299	-1.84038	-0.974843	-1.87774	-0.91847	-2.51715	0.676279	-1.88841	-1.16851	-1.19301	-1.22366	-0.0128931	-0.236846	0.3785	0.38852	0.73445	0.246379	1.43408	0.843464	0.326627	0.443734	-0.103725	-0.235433	-0.627845	-0.477583	-1.68953	-1.32011	-1.25211	-1.30416	-1.25079	-0.717008	-0.0738683	-0.390696	-0.454811	-0.314084	-0.166304	-0.503182	-0.780954	-1.02532	-1.01383	-0.735747	-0.746937	-0.903878	-0.934769	-0.919601	-1.19965	-0.963178	-0.741919	-1.01417	-0.153792	1.23551	0.167294	1.02127	-3.66176	0.705481	0.189953	-0.0724193	-5.52454	-3.09806	-3.20559	-4.28708	-0.595254	-4.55665	-0.588892	-1.35375	0.0285682	-4.80896	-0.918166	-0.187294	-0.596202	-0.515203	0.0859924	2.2473	-0.341112	0.343161	0.119007	0.286142	0.719943	0.204898	0.089551	-0.338296	0.403897	0.328068	-0.0959912	0.247972	-0.332933	0.114372	-0.0936562	0.142613	0.513503	0.786753	-0.287206	0.749676	0.132897	-0.231768	0.174045	0.0445367	-0.174421	0.0313933	-0.0455419	-0.0453391	0.370239	0.271479	-0.266208	0.376119	0.00343172	0.654538	-0.211829	0.237026	-0.343826	0.0644913	0.452076	0.279525	0.927851	-0.315377	0.249718	0.265185	-0.732401	0.316899	0.51685	0.0661262	-1.18853	2.30378	1.15662	-2.21763	0.6002	-2.00538	-1.5784
4036	Prkcsh	1.50406	1.07867	1.07919	0.776083	0.735187	0.841479	0.83424	0.757419	1.16299	-0.434004	-0.731355	1.42654	1.4135	-0.538427	1.18008	1.19156	1.95568	-0.0970955	0.397575	0.90207	1.11175	-0.607843	-0.80875	1.04633	0.831061	-1.07388	-0.699475	0.288263	0.450581	0.424197	0.254089	0.735609	0.93527	1.1591	1.07025	0.534829	1.09544	0.700655	0.720226	0.717394	0.79203	0.406879	0.46756	-2.35499	0.112899	-0.594252	0.0230403	-0.0558658	-0.947864	-1.55369	-0.0895723	-1.08787	-1.15584	2.03196	1.39061	2.05549	1.33642	2.59653	1.07109	2.54702	1.33862	3.12603	0.89567	1.06457	1.35095	0.958151	-0.446221	1.17888	-0.126016	2.0882	0.0332641	0.624423	0.0895003	-0.232185	1.07227	-0.143374	1.49869	1.98144	1.41125	-0.603948	1.38715	-1.68019	1.27228	-0.501544	1.24041	1.44684	1.41833	-0.101408	0.441213	1.21026	1.98071	-0.613256	-0.833433	0.935162	1.12319	-1.1023	-0.706686	1.06294	0.850768	2.2047	-0.470989	1.13424	0.759437	1.36685	2.90795	1.44819	2.15345	2.29625	2.03803	1.52499	2.18634	1.52373	-0.896018	2.48245	1.93692	2.3491	2.13822	0.626363	0.692794	1.58251	0.628142	1.30036	0.823208	1.00157	0.806678	0.364519	0.415636	0.431801	0.432882	0.346339	0.473167	2.4025	0.492336	1.87562	1.21542	1.76217	1.55873	0.402757	0.421003	0.504254	0.80255	0.803315	0.730635	0.843908	0.746001	0.337499	0.578749	0.111573	0.379247	0.355432	0.375428	0.341327	0.480563	0.454091	0.490615	0.393654	0.784793	0.499627	0.600152	0.682486	0.636243	0.674721	0.443107	0.550736	0.654618	0.55354	0.866564	0.58073	0.779515	1.13997	0.853777	1.28897	0.450467	0.504272	1.17846	1.34063	0.840068	1.0399	0.397993	0.581639	0.422807	0.465631	0.306076	0.704723	0.781314	0.6466	1.4722	1.55676	1.53062	1.2838	1.37683	1.44636	1.27098	1.31197	1.3872	1.42537	1.37567	0.448227	0.533393	1.50146	0.339297	1.62433	0.643516	1.99782	0.251445	0.506282	0.0161679	3.0018	1.86	0.268925	0.266308	0.304835	0.122733	0.989381	0.959101	0.911118	1.13822	1.65122	1.56942	1.4532	1.46901	1.51937	-0.133366	-0.0158579	-0.0260691	-0.0700697	1.21102	1.55028	0.614385	0.780761	0.669676	0.786418	1.46277	1.16337	0.512623	0.75859	0.677849	0.723502	0.551985	0.739127	0.899171	0.441365	0.958734	1.24829	0.77432	0.775494	0.886555	1.10182	0.863795	0.747155	1.05065	1.5975	0.798694	0.750762	0.857592	0.834632	1.12974	0.941826	0.962228	0.677546	0.77075	0.82018	0.725795	0.750569	0.957535	0.84645	0.648073	0.760509	0.811746	0.858933	0.823191	0.722751	0.654495	0.821257	0.721572	0.812435	0.84534	3.1474	2.25822	0.624927	0.585253	0.546262	0.631841	0.426799	0.338031	0.373114	1.21636	1.43986	0.731374	0.595132	0.62424	0.703793	0.629397	0.878678	0.678926	0.815548	0.738198	0.865982	1.29687	2.33362	1.52936	3.75191	0.764667	1.06292	0.819192	0.990422	0.776157	0.908291	1.16857	1.12272	0.895653	0.869501	0.0697873	0.23775	0.506341	0.421951	0.663747	0.659154	0.249186	0.446678	0.625975	0.502318	0.583148	0.443299	0.3602	-0.00168411	0.343393	0.641056	0.800803	0.583714	0.632008	1.5201	1.66489	1.58283	0.629677	0.682068	0.700327	0.611567	0.648315	0.580526	0.641699	0.638377	0.532956	0.747629	0.695556	0.71164	1.54071	0.988858	0.0637648	0.276391	0.345766	0.198446	0.0694824	0.21364	-0.0400963	0.148428	0.389202	0.720788	0.418122	0.494396	2.3073	1.43737	1.64719	3.50452	2.84972	2.43465	0.513747	1.10319	0.498631	1.30061	-0.172264	0.223069	-0.255404	-0.390496	-0.109729	0.197872	-0.429875	1.64798	1.65175	2.17905	2.32048	1.65661	2.3176	1.30182	1.34611	1.66292	1.20462	1.5872	2.40742	1.73209	1.02483	0.992181	0.853809	0.835666	1.08697	0.769403	0.965256	0.870215	1.26013	1.11409	1.07526	1.06251	1.53808	-2.06691	-2.15189	-2.3217	-1.77536	-1.97394	-1.79597	-1.68529	0.1705	-1.99855	1.48822	1.37244	1.41267	1.64392	1.2394	1.11404	1.08782	1.19827	1.35567	1.20768	1.63823	1.9831	1.6945	1.47259	1.20986	0.87434	1.11244	1.85936	1.03082	1.3235	0.498709	0.428591	0.366582	0.848114	0.417315	0.277311	0.726769	0.881829	0.58343	0.798223	0.878375	0.814693	0.921919	0.76773	1.26153	1.79356	1.87781	1.91983	1.77016	1.06925	0.814686	0.696987	0.903261	0.698757	0.431723	0.812982	0.761499	0.728352	0.909894	0.787276	0.645348	0.724867	0.751909	0.876527	0.849641	0.77023	0.964326	0.962623	1.34286	1.09501	0.942764	0.678972	0.704541	1.01435	0.565915	0.508433	1.1939	2.04008	2.08241	1.75619	1.40366	1.49325	1.52635	1.224	1.39016	1.4285	1.44549	1.36449	1.72782	1.31449	0.880796	0.821397	0.687739	0.851238	0.736806	0.915542	0.759622	0.914375	0.781723	0.773118	0.830665	0.86802	0.850253	0.581125	0.743798	0.726025	0.797311	0.901759	0.679975	0.697825	0.710717	0.870657	0.69001	0.899834	0.971332	0.686955	0.714715	0.577988	0.829445	0.864961	0.994938	0.614697	0.786096	0.780115	0.6877	0.844322	0.798601	0.792265	0.640841	0.779457	0.782306	0.891383	0.867424	0.652442	0.698688	0.737273	0.771665	1.00717	0.8872	0.704034	0.492484	0.52986	0.553576	1.08434	0.490573	2.3645	3.0829
4037	Ecsit	-2.1473	1.29874	-0.129853	-0.214123	-0.526284	-0.188092	-0.13565	-1.55584	-1.34702	-1.01599	-1.28971	-1.56406	-1.00941	-0.846447	-3.00998	-0.912118	-0.0957456	-1.36522	-3.14379	-0.926096	-0.968179	-1.13644	-0.97273	-1.08187	-0.757441	-0.946967	-0.968582	0.126926	-3.21926	-0.357738	0.737453	-0.58661	-0.772288	-0.380206	0.498588	-0.768699	-1.04203	0.490756	0.382371	-0.105289	0.261342	1.18155	0.882488	-0.211698	-0.975292	-0.439321	-0.786808	-0.117128	-0.669853	-0.435573	-1.16296	-0.254829	-1.18376	-0.926493	-1.65048	-1.50648	-0.860899	-1.20239	-0.510098	-1.08991	-0.645276	-0.868869	-0.714598	-0.60001	-0.554973	-0.255681	-0.545171	-0.483493	-0.103469	-0.826807	-0.385065	-0.70086	-0.430722	-1.14316	-1.25086	-0.210131	-0.451909	-1.22641	-0.214692	-0.211768	-0.500403	-0.424133	-0.672169	-0.899126	-2.20371	-1.54307	-1.00823	-1.39124	-2.33617	-0.881969	-0.28416	-1.17006	-0.899367	-0.902315	-0.973165	-0.923075	-0.932462	-1.09565	-0.756931	-1.33174	-1.04169	-1.54396	-1.49741	-0.991249	-1.13559	-2.13536	-2.93761	-1.53937	-2.03131	-0.518723	-1.84621	-1.36435	-0.642294	-1.04562	-1.66137	-1.277	-2.17679	-1.18465	-1.09057	-0.613333	-1.14425	-2.33532	-0.576187	-0.063877	0.024467	-0.440713	-0.427676	-0.389691	-0.459683	-0.481347	-0.355704	0.247094	-0.269031	-0.116137	0.0850403	-0.233271	0.878258	-1.25662	-0.876657	-0.714786	-0.346717	-0.538624	-0.315865	-0.213116	0.043041	-0.629489	-0.949992	-0.631784	-0.443469	-0.124233	-1.04254	-0.344081	-0.671652	-0.788511	-0.329616	-0.672389	-1.24361	-0.810241	-0.356229	-0.657547	-0.646813	0.314052	0.126654	-0.142175	0.0542572	-0.0439414	0.515503	-0.0604282	0.00513098	-0.199259	-0.151793	-1.33364	0.63284	0.383308	-0.141715	0.502082	-1.24357	1.0757	0.0827802	0.212663	0.233117	0.664331	0.29052	0.177953	0.415166	-0.181657	1.23435	-0.0742666	0.0692616	-0.104114	-0.0618829	-0.337023	-0.579031	0.135322	-0.432554	-0.0224469	-0.0453697	-0.0849317	-0.31597	-0.623578	-0.21545	0.507572	0.39309	-1.70099	-2.30753	-1.23975	-1.70311	-1.7205	1.07421	-0.903546	-0.756935	-0.532742	0.0219882	-0.563908	-0.412118	-0.456007	-0.382375	-0.184833	-0.28664	-0.402659	-0.34472	-0.251263	-0.571226	-0.412531	-0.547528	-0.508353	-0.752794	-2.01247	-0.11092	0.307652	0.25628	-0.333031	1.36908	0.475425	-0.289463	0.0665754	-0.185594	-0.485163	0.0537748	-0.187347	0.139294	-0.33596	-0.552888	-0.592275	-0.586171	-0.90264	-0.879808	-0.548979	-0.658116	-0.787361	0.484451	0.870702	0.0368458	0.1447	0.135879	-0.0104746	0.39702	-0.0411941	-0.649868	-0.85637	-0.734147	-0.602826	-0.0690888	-0.131886	-0.146361	-0.27086	-0.591427	-0.464315	-0.448594	-0.541599	-0.596729	-0.446998	-0.461556	-0.282863	-0.691194	-0.405032	-0.311132	-1.21348	-3.00904	-0.415502	-0.285527	-0.298094	-0.270785	-0.658222	-0.670443	-0.604534	0.167915	0.502409	-0.414238	-0.872139	-0.423175	-0.501012	-0.587648	-0.449565	-0.697374	-0.798977	-0.631632	-0.0728227	-1.17906	1.10209	-0.767785	-4.24177	-0.314672	-0.130178	-0.268585	-0.413775	-0.367278	0.126678	-0.532078	-0.585503	-0.408775	-0.769846	-0.341083	-0.36183	-0.779628	-0.56766	-0.513738	-0.680344	0.0369231	-0.030046	0.0606054	-0.0885728	-0.0103357	0.0214659	-0.0393813	-0.185041	0.0259609	-0.149277	0.00692455	-0.124216	0.0119522	-0.741526	-0.848412	-1.08418	-0.555284	-0.364884	-0.601531	-0.460799	-0.462017	-0.689029	-0.595921	-0.6465	-0.390481	-0.661607	-0.652533	-0.602484	0.579796	0.684466	0.00996733	-2.24952	-0.176344	-2.55833	-0.978311	0.139557	-0.699312	-0.665174	-0.327718	0.121955	-0.101355	0.496761	-1.75078	-4.05377	-2.92199	0.0718197	-0.176984	1.56413	-0.31335	-2.0599	0.470249	-1.84091	-0.665903	-0.303195	-0.480436	0.121759	-0.403123	0.985564	-0.152192	0.695796	0.223904	0.312006	0.285894	-1.57247	-1.53704	-2.20375	-2.03115	-1.70242	-1.44596	-1.40201	-1.22139	1.16773	0.118382	0.145621	-0.0958185	0.0466449	0.135906	0.0107518	-0.0304429	-0.000250182	-0.232704	0.293443	1.02444	0.21473	-1.17415	-0.702814	-0.585946	-0.480552	-0.653075	-0.398599	-0.315968	-0.399949	-0.586462	-0.60008	0.439965	-1.87625	0.445293	-2.16855	0.630373	0.413745	-1.96401	-1.78091	0.0373109	0.222933	0.0841924	-1.52594	-2.24846	-2.17687	0.333866	0.1594	0.190229	-0.406369	-1.23091	-0.838148	0.61993	0.13155	0.417683	1.20523	0.239234	0.17781	0.940753	0.477824	0.48364	0.74896	0.501447	0.503299	0.286353	0.437732	-2.66364	-2.11371	-2.38142	-2.02457	-2.22993	-0.318763	-0.335201	-0.261548	-0.266102	-0.0338643	-0.35575	-0.111348	-0.155736	-1.2277	-0.984238	-0.976597	-1.01212	-0.989593	-1.07698	-1.02971	-0.885922	-1.31456	-1.24743	-1.22099	-0.17711	-0.559781	0.0594982	-0.259236	0.292787	0.146246	-0.365991	0.047307	-0.298191	0.304649	0.51002	-0.0502008	-0.15446	-0.127156	-0.378827	-0.37611	-0.177198	-0.386975	-0.701126	-0.363107	0.679019	-1.34157	-0.0353963	0.290073	0.0376516	-0.168273	-0.302774	0.0534148	-0.497313	-0.749484	-0.415446	-0.269825	-0.491135	-0.410805	0.164044	-0.112074	-0.294906	-0.229744	-0.210568	-0.218851	-0.0928949	-0.0451228	-0.00215914	-0.40388	-0.226549	-0.207859	-0.459446	-0.11039	-0.3839	-0.352655	-0.773561	-0.36494	-0.206789	-0.227519	-0.283181	-0.212013	-0.156568	-0.0860508	-0.160296	-0.268173	-0.41141	-0.19024	-0.164354	-0.351791	-0.320496	-0.237604	-0.303805	0.0330432	-0.0960433	-0.467986	-0.126998	-0.406476	-1.37158	-0.596472	-0.220652	0.344237	-0.116312	0.579393	0.425307
4038	Elof1	2.87705	2.41783	2.08681	-0.929852	-0.437718	-0.867803	0.566805	0.927687	0.570117	1.59939	1.70092	0.906766	0.867236	1.75023	2.15612	0.518971	1.2809	1.76194	2.50582	1.37896	1.37701	2.17225	1.95071	1.45086	0.787816	1.86451	1.5668	1.05619	1.66939	0.744902	1.52432	0.826072	1.95512	1.72149	1.60979	0.491034	-0.350848	1.65228	2.04372	1.65563	1.57982	0.700182	0.26495	1.34262	0.940955	1.45585	0.860629	1.8709	0.754051	1.74745	0.371418	1.83023	1.11472	0.261378	0.81133	0.404029	0.53288	0.169279	0.223998	-0.0881186	0.589933	0.0957391	0.706919	1.63298	1.16642	0.269759	-0.0632187	0.919724	0.104791	-0.17739	0.321324	0.359092	0.0499555	0.526648	0.119576	0.429199	-0.182047	-0.51737	0.329939	0.360257	-0.0328223	0.473891	0.165364	1.7262	2.19912	0.877555	0.845637	1.74163	2.45523	0.477921	1.24762	2.16678	1.89629	1.34437	1.35817	1.85574	1.5442	1.39907	0.748859	0.578364	1.62995	0.75736	0.90801	1.10094	1.785	0.762955	1.36494	1.6099	2.35246	2.58614	3.10937	2.3226	1.69239	2.37613	2.30557	2.20229	2.55131	0.870662	0.938127	1.77142	1.01147	1.82269	1.27792	-0.288395	-0.102071	-0.22436	-0.203184	-0.190686	-0.295445	-0.093427	-0.155727	1.97068	0.875201	1.5454	2.08893	1.34208	1.89888	1.13694	1.37705	0.655761	1.15598	0.428256	0.315854	0.841006	0.560997	0.467585	0.344338	0.690833	0.851047	0.756499	0.0440349	1.59786	1.06642	1.36905	0.935506	1.34932	2.50272	1.54053	1.47279	1.36841	1.09915	0.919592	0.404621	0.116133	0.250458	0.168292	0.495439	0.215324	0.25774	2.02315	1.14381	2.75642	1.72327	1.90324	1.74743	1.78641	2.01712	2.50791	1.6527	1.65477	0.0294856	0.0185996	0.110083	0.359213	0.0267565	0.370453	1.1712	0.832236	0.676632	0.659501	0.623911	0.85983	0.750132	0.725084	0.656903	0.845282	0.297925	-0.149531	-0.302915	2.04042	0.675506	1.07384	1.42646	2.35065	0.811157	1.43725	0.955386	0.533136	-0.707301	-0.399599	-0.0149235	-0.314188	0.265956	1.25082	1.01644	0.757649	1.08124	1.01669	1.01712	1.10163	1.05057	1.09393	-0.600352	-0.963676	-1.42364	-0.445011	1.24996	2.56795	1.25594	0.447217	0.358707	1.6938	1.55024	2.70191	-0.287286	0.0617995	0.172897	-0.536817	0.230645	-0.0308793	1.26015	1.23078	0.787385	1.42204	0.614295	0.513533	0.4815	0.830289	0.865897	0.422168	2.15286	1.8448	0.406945	0.205529	0.341363	0.269255	0.489269	0.389835	0.0634666	1.19371	0.891107	0.723823	0.660863	0.5827	0.764997	0.620042	0.243727	0.431911	0.625918	0.437117	0.551382	0.425189	0.258725	0.494065	0.431723	0.39556	0.613758	1.86651	2.78976	-0.275724	-0.236611	0.902295	0.550069	0.39857	0.103546	0.210238	1.6895	1.62863	0.521707	0.560156	0.835497	0.992486	1.17503	0.947926	0.520925	0.307119	0.470203	1.15849	1.07811	1.23888	0.96127	1.81206	0.854964	1.6346	0.95914	0.793757	1.24452	0.831621	1.50459	1.62188	1.37288	0.923939	1.33316	1.28832	1.17058	0.803128	0.290424	0.650452	0.868292	1.03891	1.67116	1.37144	1.16881	1.84736	0.963628	0.726462	1.30772	0.528486	0.937892	0.580736	0.960325	0.648944	0.21177	1.38911	0.261094	0.341743	0.228426	0.0848142	0.454659	0.285648	0.330211	0.154056	0.266448	0.303984	0.164885	0.166237	0.216078	0.0239787	-0.550587	0.161263	-0.690766	-0.146481	-0.950337	-0.0561579	-0.347447	-0.856486	0.365402	0.821702	0.374499	0.699797	1.58732	1.42485	1.98221	4.6286	4.36486	4.11994	1.28985	1.67693	-0.0807016	0.358945	1.04271	-1.23417	1.11707	1.52478	1.10164	1.42771	0.491378	1.34897	0.826571	-0.0301437	1.93052	1.48506	2.22634	2.34012	2.31058	2.16516	1.79371	1.58391	2.20974	2.20919	0.804826	1.3687	1.06932	1.23921	1.13091	1.13153	1.10581	1.02731	1.01015	1.16033	1.07544	2.10945	0.664625	1.56193	1.34077	1.21996	1.17964	0.89301	1.00147	1.59278	0.807523	1.53665	1.07245	1.22879	1.95692	0.731757	1.10611	1.30109	1.44439	1.32012	0.828787	0.495623	0.409065	1.60192	0.751638	0.446852	0.865811	1.19502	1.48268	0.398888	1.70355	2.40916	1.79502	1.85322	1.70852	2.39824	2.06074	2.13763	2.35494	1.60694	2.0103	1.43407	1.26385	1.78084	1.26752	1.88101	1.35344	-0.539789	-0.575824	1.8564	1.39163	0.833646	0.806712	0.846711	0.930508	0.934504	0.12092	0.0474277	0.093868	-0.0350341	0.545201	0.157116	0.183496	0.394961	0.438313	0.22359	0.130901	0.219171	0.622534	0.401321	1.44665	1.9484	1.16115	1.07939	1.04177	1.11081	0.853238	0.580758	0.211077	0.440005	-0.357951	0.0208436	-0.36747	-0.596803	0.0150138	0.31565	0.0918527	0.435039	0.361878	-0.108802	1.01801	0.860507	1.28382	0.62013	0.515142	0.285945	0.595814	0.541267	0.431232	0.530141	0.69771	0.797364	0.358277	0.816125	0.648445	0.553675	0.499399	0.858643	0.290894	0.746675	0.232713	0.860422	0.70115	0.544944	0.472762	0.419983	0.231017	0.472215	0.468922	0.652638	0.30388	0.317952	0.0708318	0.499406	0.429147	1.05832	0.415892	0.320822	0.215907	0.369002	0.475287	0.879002	0.708204	0.448483	0.504274	0.603618	0.484663	0.597672	0.0263433	0.516103	0.604452	0.686622	-0.602634	0.152141	0.883667	1.0645	0.577035	1.33144	1.47066
4039	Pigyl	-0.213891	-0.430476	0.844591	0.21593	0.482413	0.791197	1.22122	0.754477	1.0008	1.19436	0.882763	0.441485	0.247001	1.74428	3.15497	0.0657176	0.498161	0.754972	2.05824	1.01935	0.941766	0.727258	-1.97665	1.05888	0.254145	0.111204	-0.176482	1.55734	1.51874	1.34775	-2.24642	0.760895	1.46367	1.90483	1.44037	0.554116	-0.37198	-0.480284	-0.06695	-0.186335	-0.910537	1.36525	0.456854	0.936321	1.01255	1.15777	1.98026	1.04378	0.792719	1.82661	0.399085	1.69711	0.798729	0.855479	3.55075	0.998019	1.57066	1.29343	2.68327	-0.125542	3.89368	-0.741008	3.35234	0.730316	-4.52683	1.15097	0.302193	0.34355	-0.283752	0.252846	0.291734	0.811667	2.80096	1.50263	0.428607	0.604739	-0.249088	-0.405764	1.20029	2.24558	0.867891	0.625858	0.86418	1.56707	3.05077	0.436692	0.206665	0.660624	1.94266	0.0468562	0.384567	0.806139	-1.91151	0.758411	0.873824	0.100466	-0.207043	0.963607	0.239797	-0.59016	1.19177	0.422602	0.629187	0.640436	-0.26727	3.255	3.07191	-1.11515	-0.247001	1.05523	2.3365	-0.453968	1.35692	-0.33253	3.0391	3.34092	3.10004	1.0911	0.479888	1.32196	0.36691	-1.22334	0.999781	0.793403	0.900197	-0.466742	-0.0789757	0.0513177	0.258264	0.142161	0.0351621	4.14457	2.20121	3.03555	2.12937	1.0398	2.91016	0.905404	2.64085	0.839118	1.9909	-0.616215	-1.96485	1.74993	1.30767	-0.133139	-3.45766	0.382177	0.637083	1.41786	-1.61122	1.04829	0.71318	0.777206	1.07357	1.88271	1.78876	0.395517	0.40029	1.55903	1.72438	0.538588	0.382093	0.305571	0.336163	0.430779	0.585898	0.0675281	0.0951553	1.71622	0.988376	0.112937	1.75931	2.0753	1.42531	2.03141	0.0369651	2.26575	1.66674	1.69539	0.325174	-0.124358	1.41211	1.12181	0.959305	1.10517	2.59883	0.141255	2.19371	1.33117	0.954039	0.924212	0.578088	1.20828	1.19831	0.782985	1.35371	-0.297691	-0.744288	2.14772	2.26292	3.46369	1.81949	0.828024	2.70833	1.42484	4.98845	2.72689	0.228429	-0.419024	0.291863	-0.592165	-0.0193629	1.42304	0.277868	-0.285985	0.639865	1.18167	0.95742	0.292578	1.36724	1.59564	-0.834115	-1.31673	-1.54597	-1.66079	-0.886614	1.77703	1.58427	1.33571	0.344715	1.90228	-1.53097	1.47099	-1.06819	0.509791	-0.0278431	-0.742284	-0.220414	0.0745741	1.19225	0.826029	0.54135	1.43916	0.11764	0.553286	0.267761	0.804311	0.338478	0.162188	0.935384	2.5978	0.375636	-0.296745	0.362669	0.463176	0.754257	0.686831	-3.16494	0.165577	-0.868971	-0.315224	0.0894301	0.620711	0.46175	0.336718	0.527818	0.570848	0.517464	0.616929	0.735035	0.106378	0.392318	0.463767	0.173519	0.263946	0.30168	1.02774	-2.47882	0.232341	0.184048	0.527987	0.522848	-0.724493	-0.958174	-0.735481	1.30711	2.28525	-0.186943	0.21386	0.615428	0.425634	-0.0504798	0.489324	-0.821102	-0.646568	-0.965031	-2.11278	-0.510118	4.62726	-5.50852	-1.80543	0.563511	0.962806	0.513414	0.646086	0.622599	-0.452298	1.18769	0.981866	0.784087	0.558482	1.14218	0.793157	1.35971	0.408755	0.388238	0.839307	0.879503	0.727887	1.98113	1.776	1.00248	1.04805	0.153763	2.02919	1.34001	0.232102	0.561307	0.0499456	0.426937	0.366718	1.16958	0.422142	0.702132	0.603783	0.542082	0.49732	0.254765	0.568044	0.097393	0.564492	0.46771	0.475396	0.209528	0.670555	1.59367	0.707958	0.0505583	-1.44028	-0.096581	-2.61131	-0.236658	-2.29206	-3.35616	-0.365081	0.888233	1.75473	0.930206	1.43824	-0.693914	-3.40567	0.604041	-0.650768	-1.39036	-1.05546	2.24841	-0.813587	-0.376071	-0.248994	1.19444	1.21591	-1.96067	1.82425	2.0175	1.96715	1.02968	1.04259	0.220419	0.351254	1.47074	0.246584	-0.15625	-0.651762	-1.11371	1.59837	-0.497624	0.193596	0.352355	0.312073	0.744785	1.02911	0.823003	0.507026	0.553968	0.778955	0.230879	0.42048	3.46882	1.5924	-1.59844	-1.48416	-0.267101	1.16578	0.827818	0.264219	0.684941	0.471268	0.0938223	0.447095	0.250142	0.708073	-0.760538	2.25681	0.0517418	0.485005	-0.128995	-0.253796	-0.379886	-0.232203	2.69612	0.809675	0.601091	0.294216	0.456385	1.36312	1.96228	1.48977	-0.40935	1.4447	2.11945	1.21083	3.25786	2.44836	2.13555	2.91917	3.48234	2.72061	3.32078	5.6518	3.33117	2.68574	1.55833	5.47417	0.44849	2.5818	-1.58903	-0.923394	-1.12489	-1.17691	-1.45509	0.427422	0.697768	0.797948	0.849627	1.30392	0.22304	0.534962	0.200997	-1.03264	-0.0532826	-0.694483	-0.665139	0.171697	-0.458495	-0.652274	-0.850336	-0.169428	-0.242441	-0.653098	1.13577	0.447033	0.404711	1.58559	0.951309	1.21025	3.34101	0.795666	-0.272358	-2.61075	0.57411	-0.614119	-0.078227	0.473912	-1.0558	-0.342538	-0.191515	-0.451517	-0.856334	0.253272	-1.95414	-1.49423	0.79103	-0.276035	0.991013	0.281447	-0.605805	0.0663594	0.625267	0.0571124	-0.0371381	0.357561	-0.11233	-0.329738	0.52906	0.648133	-0.366485	0.189867	-0.469944	0.182526	0.115168	0.0882141	0.118991	0.056535	-0.492795	-0.0100258	1.12833	0.429106	-0.141967	0.337801	0.520032	-0.345439	1.49606	-0.0266674	-0.296313	0.869408	-1.84895	-0.303834	0.370126	0.299946	0.238148	-0.404225	1.19618	-0.184724	0.49716	-7.67285e-05	0.17766	-0.0997494	-0.410022	-0.0214934	0.795179	-0.371401	-1.99307	-2.93974	1.32201	-0.993408	1.50496	1.05129	1.42522
4040	Zfp809	-1.40145	-1.33532	0.912563	-0.29715	0.172128	-0.333784	-0.608386	0.424147	-0.696844	0.682299	0.360936	-0.0354248	-0.0929681	0.636955	2.39473	-0.119224	-0.392887	0.822001	1.19523	0.536112	0.518051	1.21638	1.12391	0.518835	0.0786715	0.895337	1.22359	-2.53815	-2.8883	0.151599	-2.53168	-0.0278306	-0.358678	-0.364005	0.760118	-0.741026	-0.181605	0.22504	0.301454	-0.133058	-0.517035	0.207168	-0.0285448	0.65953	0.401555	0.519754	0.227429	0.965608	0.429984	0.90444	0.351886	1.23915	0.490634	0.467843	-0.127331	0.105225	-0.289302	0.105924	0.435745	-0.474195	-0.264218	-1.16104	0.220653	-0.121243	-0.312354	-0.455302	1.03583	-0.442875	-0.11493	-1.82055	-0.11445	-0.612733	-0.135539	0.692319	-0.290614	0.567758	0.105066	-0.663857	-0.469208	0.219099	-0.778121	0.107755	-0.254914	0.702522	2.36271	-0.235566	-0.114572	0.828254	-1.94533	-0.126621	-0.338976	1.09842	1.11681	0.544989	0.470866	0.796543	1.21113	0.565197	0.0681546	-0.0293012	0.665822	-0.116256	0.431791	-0.694826	1.45822	-0.938056	-3.62092	1.57908	-1.91402	0.619842	1.05832	1.29722	0.529637	-0.589778	-1.65437	1.45016	0.947811	0.523119	0.243394	-1.10819	0.29891	-1.36522	-1.91486	-0.633237	0.25179	0.83725	0.990402	0.665969	0.494846	1.0732	0.363634	2.16225	1.01231	0.957329	0.961034	1.27411	0.513167	0.664219	-2.89028	0.0993414	0.937459	-1.0825	-2.1994	0.0756555	-0.448659	-1.88626	1.01034	-0.0438606	0.432956	0.936964	-0.482231	0.355097	-0.140376	0.197699	0.226433	0.481992	0.398089	0.185183	-0.2458	-0.302237	0.18789	-0.0990183	-0.0277099	0.0915732	0.198879	0.251547	-0.0949454	0.184334	0.238023	-0.0610631	0.574254	-0.582214	1.21936	0.608891	0.851078	1.11474	-1.26194	1.54928	1.64962	1.4372	1.37352	0.589712	0.741147	0.576532	0.137078	0.286747	-1.96527	-0.892052	-0.510722	-0.101047	-1.17809	-1.00909	-0.0542189	-0.724008	-0.542826	-0.230621	-0.344366	0.0958384	0.267483	1.13145	-3.85324	-2.01821	-2.47995	-1.58494	-2.33435	-0.956386	-2.17332	-1.52231	0.760821	0.687622	0.366355	1.42011	1.33824	0.261862	-2.35676	-3.17825	-0.0252674	-0.17517	-0.196508	-0.0961167	-0.0205878	-0.213263	-0.61661	-0.137631	0.172931	0.348319	-0.551879	-0.0839227	-1.49145	-0.392654	-0.341655	-0.533391	0.288285	0.912907	-0.17784	-0.325642	-0.00391545	0.201693	-0.121369	-0.253448	0.323915	-0.733206	0.905833	0.18674	0.392851	0.48955	0.552157	0.114037	0.436169	0.777164	0.365792	0.534575	0.0229741	0.174783	0.0989224	-0.262559	-0.00607388	0.175365	0.560266	0.380197	0.730238	0.21495	-0.82579	-0.793711	-0.565957	-0.628255	-0.23676	-0.597434	-0.342929	-0.336364	-0.472341	-0.412264	-0.0434291	-0.435195	-0.453126	-0.570754	-0.787145	-2.17681	-1.84232	-0.258696	-0.0876696	0.00333829	0.0018362	-0.318565	-0.299102	-0.269485	-0.247949	-0.0495973	0.442168	-0.0994339	1.27324	0.190008	-0.0557687	-0.123183	0.0953144	0.0498749	-0.0471575	1.71765	-0.521304	-2.75523	0.495571	-5.74369	0.0702494	0.355624	-0.142506	0.0221977	1.23256	0.370813	1.42984	0.741122	-0.019426	-0.012453	-0.0111061	0.287251	-0.307971	-0.0583924	-0.302365	-0.328937	0.00686935	-0.256426	-0.360272	-0.0298128	-0.383276	-0.156126	-0.331079	-0.288326	-0.324663	0.993948	0.379189	0.973134	0.67529	-0.788046	0.139262	0.851358	-0.351154	-0.342745	-0.351743	-0.263022	0.43817	-0.0602813	0.032272	-0.221343	-0.0788496	-0.0315271	-0.546591	-0.171725	-2.47995	0.491885	1.21202	-1.11227	1.51915	-1.37055	0.0565131	-1.7335	-2.74669	0.410474	0.21902	0.812474	0.0515239	0.765977	-1.37069	0.576237	-3.17343	-2.47833	-3.11356	-3.10013	-2.29344	-1.28293	-1.29267	-0.853233	-2.48645	1.45645	1.4217	1.91288	-1.98455	-1.46613	1.09592	-0.713704	-0.826572	-1.06947	-0.0492292	-1.06633	-1.42348	-1.6735	-2.04321	-1.77398	-1.34494	-1.33935	-1.29851	-1.2347	0.0136871	0.207688	-0.285279	-0.0100982	-0.289223	0.023913	-0.444355	-0.188651	-3.50671	-3.66876	0.433757	-3.31858	-2.35351	0.486964	0.438231	0.225894	0.159146	0.139694	0.259873	0.907125	0.509505	0.553432	0.941394	-2.64007	-2.45684	-2.78129	1.12918	-2.7847	-2.53263	-2.44222	-2.72288	-2.33009	-2.3836	-1.41519	-1.63005	-1.38563	-0.0112716	0.0710777	-2.53182	-0.769074	-0.936469	-1.09816	-4.32794	-4.87835	-1.19331	-3.79491	-5.00054	-1.41622	-4.01622	-3.88138	-3.63409	-1.42267	-4.93394	-0.607846	-5.90136	-0.980788	-1.04856	-1.15869	-1.44506	-0.57775	-0.797841	-0.407421	-0.997862	-1.69086	-1.51054	-1.13132	0.299716	-0.749028	-0.586716	0.267265	-0.153526	0.32945	0.150419	0.222415	-0.118666	0.0892969	0.30875	-0.25428	-0.175588	-0.274686	0.358013	0.348946	0.355462	0.208516	0.081056	-0.0323411	-0.163933	-0.231346	-0.897238	-2.7769	-2.95457	-0.221158	-0.828401	-0.305002	-0.740972	-0.728997	-0.662246	-0.820583	-0.271768	-0.274759	-2.54868	-1.09528	0.438016	-0.573332	-0.141223	0.067393	0.452781	-0.181509	0.0908179	0.0440513	0.974518	-0.520687	-0.711599	0.297039	0.144658	-0.442714	-0.00423473	0.17642	-0.724235	-0.25935	0.448789	-0.043683	-0.309415	-0.478816	0.237215	-0.0289833	-0.0883253	-0.0115168	0.633843	-0.240068	-0.40845	0.438416	0.0894043	-0.164265	-0.321683	-3.5961	-0.406443	-0.410099	-0.0423744	-0.157525	0.49547	0.0168821	-0.301134	-0.211748	1.06289	-0.298838	-0.455845	-0.0696588	0.509327	-0.344724	-0.504795	-0.323196	-0.200789	-1.81895	1.26788	-2.20624	0.639289	0.265878	0.775783
4041	Anln	1.85367	1.44702	0.938044	0.560152	0.199427	0.441413	0.0325264	0.593534	0.934064	-0.163569	0.00369159	0.687257	0.776617	0.00602637	0.862018	1.03444	0.832284	0.844663	0.906759	0.916432	0.852034	0.365063	0.449671	0.891568	0.874515	0.279358	0.160463	0.233029	0.343777	0.246783	0.217294	0.0881266	0.406471	0.031791	0.187727	0.832585	2.78658	1.04557	1.21256	1.04776	1.1462	-0.12073	-0.0219941	-0.166324	0.177237	0.835432	0.188149	1.57411	0.49423	0.726103	0.393381	0.688804	-0.0598458	1.1464	0.867511	1.21071	1.07108	1.29373	1.30992	1.33506	0.979472	1.5525	-0.018254	0.813672	0.492657	0.421457	-0.137925	0.528637	0.00891076	1.4365	-0.436397	0.537832	0.290994	-0.149744	0.232777	-0.357098	-0.0404567	0.552612	0.278052	0.532773	0.25861	-0.349097	0.0607328	0.0739122	0.928529	0.700208	0.802961	0.875533	0.997475	1.06812	0.873215	0.388485	0.521899	0.94089	0.893258	0.318703	0.189987	0.941507	0.904445	1.06029	-0.11562	0.947969	0.623847	0.642143	0.992814	0.563567	1.91843	0.931164	0.925051	0.535433	0.873178	0.942973	0.29537	0.435622	0.609592	1.15744	0.928579	0.611	0.69481	0.727212	0.734202	0.95418	0.998511	-0.887478	0.415004	0.0803632	0.143364	0.216101	0.332558	0.278555	0.155097	0.504827	0.838587	-0.00355214	0.437196	0.46304	0.293843	0.746958	0.792941	0.628989	0.807812	1.56202	1.33479	1.61815	1.92959	1.93942	1.36323	-0.334197	-0.35082	-0.408597	1.95681	-0.979155	0.387176	0.00230426	0.306101	-0.393234	-0.500296	-0.377992	-1.18231	-0.692691	-0.589315	0.321154	0.362112	0.274071	0.500206	0.374652	0.435796	0.351324	0.41091	1.26848	0.407588	0.983785	-0.00647446	-0.226281	0.403802	-0.0385552	0.505367	0.727296	1.32098	0.925071	0.374884	0.321467	0.138414	-0.00496875	0.272925	0.118105	0.788969	0.0429251	-0.316493	0.0503823	-0.1876	0.0388169	-0.140313	0.066698	0.14959	-0.225211	-0.0751716	0.29162	0.220656	0.450847	-0.546783	0.180536	0.0313586	0.273989	-0.077199	-0.970641	-0.209031	0.198777	-0.309189	1.01224	0.764495	2.09126	1.08115	0.138206	0.946848	0.898035	-0.172005	-0.35897	-0.0880698	0.63953	0.0227427	0.0656226	0.595777	0.531357	0.487747	0.370561	0.190963	2.65335	0.722124	1.1574	1.24768	1.22462	1.93639	1.64649	0.448	0.630366	0.595752	0.499886	0.469984	0.746271	-0.0482951	1.46939	0.592176	0.56702	0.886763	0.946964	0.960914	0.555425	0.874231	1.06027	0.541071	0.872239	0.063965	0.0111146	0.0577864	-0.0166706	-0.0467661	-0.00830485	-2.24391	1.17078	0.953161	0.750257	-0.240416	-0.238333	-0.0132263	-0.072549	0.579561	0.214752	0.21116	0.476883	0.336189	0.497439	0.526915	0.314491	0.512931	0.450132	0.290058	2.68018	2.04099	-0.6338	-0.344557	-1.13847	-1.69573	0.199129	-0.00863897	-0.0299093	0.33943	-2.42947	1.12595	0.84234	1.21757	0.751147	0.765028	0.506665	0.973016	0.839099	0.753819	-0.715335	0.659326	1.68076	1.41323	3.44661	0.434343	0.477652	0.395759	0.565185	0.532506	0.603286	0.578026	0.605138	0.459441	0.141818	-0.169071	-0.177803	0.17697	0.169684	-0.0700407	0.168488	-0.0915447	-0.0923376	-0.174717	-0.308183	-0.339766	-0.196843	-0.115959	-0.155204	-0.325732	0.817979	0.309588	0.86536	0.50788	1.49206	1.36457	1.56232	0.0394604	0.0600891	0.0849004	-0.00647761	0.00601821	0.156406	0.0228491	0.0506869	0.0989861	-0.118358	0.0548457	0.0961236	0.51244	0.100065	0.39974	0.495603	0.559755	0.762574	0.570696	0.694298	0.668488	0.697198	-0.385582	-0.373446	-0.114265	-1.62349	-1.29643	0.177842	0.084729	-0.118025	0.0455479	-0.24095	-0.876761	-1.02448	-0.866207	-0.64582	-1.47718	-0.48422	-0.213112	-0.489718	-0.687044	-0.386991	-1.29509	-0.0280439	-0.167009	-0.105246	-0.0320774	1.54207	1.68692	0.662953	1.23136	1.44315	1.48935	1.46632	2.11032	0.994854	0.0758111	0.121336	0.142122	0.0466673	0.0689852	-0.00168154	0.101963	0.0132703	0.467798	0.73543	0.827477	0.595893	1.69028	0.865849	0.9362	1.41331	1.09554	0.948435	0.896923	1.08225	0.527629	1.06496	1.06712	1.05579	1.12278	1.21755	0.983583	0.994645	0.884635	1.09985	0.914409	1.31181	1.34276	1.12364	1.32734	1.38873	0.491006	0.346613	1.07152	1.71572	1.52924	1.45439	-2.55631	-2.42336	-2.97679	-1.48763	-2.72077	-2.97731	-1.77355	-2.01405	-2.17472	-2.89485	-2.3075	-1.54358	-1.81297	-1.87571	1.81402	1.99873	1.61195	1.72846	1.79835	-0.145386	-0.342196	-0.185787	0.00549248	-0.459723	-0.0127532	0.490018	0.525068	1.12245	0.822625	0.828364	0.643808	0.390794	0.752418	1.04124	1.08556	1.09374	0.957069	1.24109	-0.0492222	-0.548715	-0.226315	-0.310661	-0.205513	-0.0783677	-0.89086	-0.825276	-1.51436	-0.456731	-0.445943	-0.167558	-0.308624	-0.24249	-1.11429	-0.798204	-0.646535	0.254617	0.00309766	0.283937	1.3321	1.76136	0.286412	0.323369	-0.0629197	0.101238	0.16638	0.132823	0.119311	-0.253963	-0.244694	0.194666	0.021871	-0.0130409	0.157054	-0.153152	0.141817	0.0354933	-0.155451	0.219964	-0.0990113	-0.176146	0.140488	0.158234	0.0513069	0.136224	0.0304302	-0.157848	0.0518144	-0.0779593	-0.0672591	0.197124	0.030523	-0.00742194	-0.0015455	0.0864369	-0.0949414	-0.011555	0.1375	-0.128603	0.0221266	-0.0770073	-0.0380385	0.0650149	-0.155692	-0.0951212	-0.0399424	-0.063322	0.161097	0.0357173	-0.053135	0.0288944	1.38961	1.20809	0.337947	0.558063	-0.0490963	0.374234	0.743068
4042	Rp9	-1.12863	-1.342	-2.70794	-0.704595	-0.707866	-0.668558	-0.60689	-0.370538	-0.290267	0.332463	0.408865	-0.517309	-1.00056	0.267579	-1.81318	-0.871632	-0.536198	-0.374549	-1.86599	-0.222833	-0.328178	0.11623	0.149899	0.148903	-0.19638	0.0905369	0.17595	-3.45707	-0.0906945	-0.862012	0.0335451	-0.574044	-0.120561	-0.760695	-0.970228	-1.95563	-2.97067	-1.90903	-1.68778	-1.6782	-1.94803	0.275298	0.251695	-0.538427	-1.23956	-0.933215	-0.505649	-1.56004	-1.03662	-0.272727	-1.57303	-1.14159	-0.270041	-1.48483	-0.97652	-1.61776	-1.44451	-1.63917	-1.83248	-1.61007	-1.1151	-1.32421	-0.83179	-0.422398	-0.360462	-0.938612	-1.20811	-0.803057	-1.10976	-1.04888	-1.10186	-1.10917	-1.1712	-0.719654	-1.01914	-0.64999	-0.85556	-1.3557	-1.11902	-1.10396	-1.2186	-1.05171	-0.751516	0.221503	-1.96404	-0.500239	-0.971197	-0.353088	-2.02859	-0.852032	-0.586851	-0.0255825	0.130271	-0.201595	-0.403019	0.0955176	0.0934451	0.0389081	-0.225962	-0.416334	0.248353	-0.13854	-0.359211	-0.476831	-1.86976	-3.17781	-3.36261	-2.27948	0.847001	-0.460751	-2.06884	-1.52914	-0.805952	-1.7289	0.79135	-1.60914	-2.37627	-0.927761	-0.842264	-0.225163	-1.32504	-2.53213	-0.24667	-1.50612	-1.35698	-1.03202	-1.10488	-1.071	-1.17174	-1.07954	-1.02449	2.10151	0.27996	0.499916	0.0507149	-0.571187	-1.69203	-0.664923	-0.159563	-0.787976	0.515425	-0.680806	-0.93934	-0.0636255	-0.57955	-0.929139	-0.703713	-0.295837	0.0533367	-0.00365865	-2.02611	-1.33001	-0.678844	-0.458063	-0.597603	-0.309257	0.529073	-0.196849	0.0662565	-0.216564	-0.0729262	-0.0189255	-0.37793	-0.679066	-0.455824	-0.452535	-0.024644	-0.741962	-0.447663	-0.455662	-0.981623	-1.66462	-3.71137	-0.2552	-0.505702	0.320233	-1.95331	0.252336	-0.985695	-0.979235	-1.79935	-1.44912	-1.55667	-1.02085	-1.72941	-1.50033	-3.81068	-1.19158	-1.28958	-1.59978	-0.744469	-1.48304	-0.848251	-1.30479	-1.50316	-0.97923	-1.73538	-0.627646	-0.531208	-4.17786	-1.6962	-3.38517	-0.232617	1.35014	-0.584557	-1.96627	-2.47431	1.74065	1.39665	-0.714395	-0.394214	-0.183017	-0.0514251	-0.277244	-0.214597	-0.162795	-0.595863	-0.374398	-0.62822	-1.26061	-0.561216	-0.625864	-1.14094	-0.843702	-0.674158	-0.824013	0.234105	-1.1059	0.477881	-2.03854	-0.375012	0.599861	-1.48682	-1.89001	-1.19425	-0.690989	-0.49548	-1.43379	-0.725427	-0.73438	-0.837704	-0.361192	-0.569226	-0.731545	-0.819159	-0.601624	-0.677148	-0.729875	-0.813465	-0.732859	0.696706	0.810094	0.0749261	0.135921	0.0110135	0.00180097	0.303081	0.210684	-1.17611	-1.25985	-1.47628	-1.63868	0.0333159	-0.263031	-0.14281	-0.226828	-1.34916	-0.904468	-1.06571	-1.19476	-1.00161	-0.948633	-1.56152	-0.901996	-0.945697	-0.803313	-1.42713	-4.72633	-1.22879	-0.864566	-1.02611	-0.266093	-0.364393	-1.40975	-1.43634	-1.4616	-0.386086	0.563523	-0.319453	-0.19228	-0.257836	-0.106942	-0.506434	0.0309667	-0.145904	-0.103119	0.0552269	-0.505211	-3.2864	-4.27016	-5.95324	-2.95752	-0.766124	-0.0809311	-0.791763	-0.819985	-0.395804	-0.212829	-0.0635464	-0.0583053	-0.872066	-0.623505	-0.932081	-1.2399	-0.898932	-1.12389	-0.718017	-0.985554	-1.05188	-0.68264	-0.716603	-0.669333	-0.785995	-0.544818	-0.496615	-0.146947	-0.55292	-1.2494	-1.08138	-1.37929	-0.729298	0.118552	-0.593917	0.425597	-0.3524	-0.451332	-0.532687	-0.328373	-0.514576	-0.409958	-0.299665	-0.453609	-0.429298	-0.574653	-0.511499	-0.541207	-0.200961	-0.782751	-0.206608	0.164969	0.0651463	0.288219	-0.216107	0.316306	-0.201695	0.071818	-0.124447	-0.0181904	-0.176507	0.111134	1.26667	-0.180684	-0.15377	-1.39726	-1.88381	0.289866	0.336383	1.05458	-1.62926	-1.48684	-0.563012	0.434833	-0.319808	0.48948	-0.178481	0.598428	0.0914702	0.40809	0.352026	0.957171	0.47302	0.843333	-1.349	0.732223	0.776757	0.710858	1.4258	0.860468	-1.23716	0.909491	-0.820006	-1.12268	-1.00165	-0.954418	-0.949308	-1.25388	-1.0701	-0.932351	-2.57092	-0.12856	-0.00881372	0.229987	-9.37604e-05	0.0189218	-0.0443258	-0.23168	0.0130313	0.0539083	0.215294	0.0960833	0.169701	0.0529483	0.193859	0.449703	0.255447	-0.0967012	0.840464	0.458271	0.274778	0.68419	-2.63468	0.171101	-0.527758	-1.72205	-2.15235	-2.46567	0.11517	-0.484188	-0.474312	-0.0514392	-0.941983	0.479145	-0.31092	-0.0688665	-0.271262	-0.0961884	-0.246552	-0.148862	-0.0558178	-0.402542	-0.46757	-0.332369	-0.60226	-0.114409	-0.698181	-0.364597	0.332133	-2.13758	-2.33638	-2.06837	-2.27526	-0.265445	-0.340994	0.0329288	0.0187331	-0.508984	-0.159471	-1.28184	-1.27491	-1.53261	-0.875668	-1.24628	-1.20395	-1.41797	-0.844999	-1.14676	-1.32705	-1.03879	-1.12125	-1.19917	-0.902965	-1.10808	-0.568127	-0.886236	-0.805975	-0.702451	-0.370456	-0.152022	-0.479635	0.400455	-3.1756	-1.20866	-0.85481	-0.64009	0.0204897	-0.628119	-0.653096	-1.1382	-0.977841	-0.715318	0.179414	-2.7726	-0.805957	-0.545195	-0.157012	-0.273864	-0.0861908	-0.493527	-0.314673	-0.0162612	-0.174292	-0.0386334	-0.269635	-0.0596178	-0.293987	-0.108165	-0.511057	-0.29484	-0.235004	-0.34339	-0.227889	-0.154866	-0.217676	-0.193842	0.0433106	-0.484238	-0.16593	-0.164312	-0.370496	-0.0824724	-0.418208	-0.205028	0.150869	0.190519	-0.0707562	-0.40204	-0.257265	-0.513149	-0.214537	-0.34047	-0.0823534	0.146118	0.107775	-0.29159	0.068328	-0.0052244	-0.497551	-0.30081	-0.441067	-0.119288	0.316774	-0.513252	-1.49644	-0.631859	0.3323	0.806794	-0.363904	0.489914	-1.80986
4043	Bbs9	-0.700513	-1.02439	-2.71728	-1.18391	-1.02985	-0.988067	-0.936538	-0.0648955	-0.482017	-0.240876	-0.568746	-0.391063	-0.0907274	0.0805451	-2.1141	-0.235377	-3.43972	-0.412453	-2.31587	0.00961993	-0.468762	-0.196732	0.123216	0.200369	-0.414969	-0.524882	-0.200731	0.171262	0.497067	-0.530116	0.313727	-0.679451	-4.39084	-3.78768	-3.80773	0.151268	-0.847888	-4.99686	-5.26674	-1.43756	-5.09239	0.427635	0.533361	-0.162382	-0.324707	0.203145	-0.785558	0.147441	-0.552321	-0.105127	-0.821733	0.252712	-0.818334	-0.798372	0.160317	-0.886508	-0.381155	-0.712964	0.202164	-1.16962	-0.749738	-0.864785	-0.667042	-0.25197	-0.894385	-0.529937	-0.99092	-0.170713	-0.0653041	-0.657406	-0.842659	-0.516415	-0.643003	-0.485991	-0.591623	-0.821147	-0.734231	-1.05672	-0.513842	-0.665997	-0.714126	0.760009	-0.676606	0.0915727	-2.39985	-0.396629	-0.116047	-0.451114	-2.60482	-0.258022	-3.77403	-0.190076	0.114052	-0.00526925	-0.549437	-0.51528	-0.259739	0.15972	-0.410312	-0.748517	-0.283772	-0.409066	-0.0788306	-1.12389	-1.59656	-1.08039	-3.9245	-0.915602	-2.55187	-3.69716	-2.12693	-1.52806	-3.15723	0.0463925	-0.856031	-0.361292	-1.46813	-3.93452	-4.39156	-2.08869	-3.73984	-1.68999	-2.78916	-1.14441	-0.242235	-0.873812	-0.884336	-0.82696	-0.957247	-0.700091	-1.14404	-1.62872	-0.131903	-3.63258	-3.66385	0.173479	-2.62203	0.106143	-1.1935	0.150889	-0.926925	-3.01455	-2.66494	-1.4177	-1.49411	-2.52101	-3.63	-0.424888	-0.0361038	0.0647203	-0.694918	-0.185937	-1.12625	-1.12148	-0.315061	-0.709092	-1.13655	-1.05662	-0.748001	-0.520284	-1.01336	-0.460952	-0.36999	-0.42801	-0.297705	-0.28343	-0.36279	-0.354557	-0.430425	-2.81931	0.342028	0.0918177	-2.32436	-1.90805	0.544453	-2.46037	-0.985488	-1.5625	-2.45809	1.38311	-4.27114	-4.23963	-4.1917	-4.22148	-0.782105	-4.63259	-2.85637	-1.43685	-1.63618	-1.54284	-1.39065	-1.42155	-1.64138	-1.18588	-1.10637	-0.87887	-1.54921	-0.663507	-1.11919	-3.91783	-4.61419	-3.85656	-3.43208	-3.35174	-3.76191	-2.50893	-2.46841	-2.93114	-3.01164	-0.213246	0.117008	-2.87945	-2.44118	-0.221332	-0.360802	-0.447812	-0.524648	-0.397526	-0.555481	-0.18384	-0.360768	-0.650821	-0.139058	-0.0661661	-3.70966	-2.42604	-0.739529	-1.79742	-2.54201	-1.52677	-2.52557	-2.22191	-0.90249	-1.80708	-1.08986	-0.033956	-0.0633612	-0.507998	-0.163844	-0.188048	-0.911033	0.306767	-0.50621	-0.71751	-0.343146	-0.698373	-0.441964	-0.624524	-0.618528	-0.969153	-0.643909	-3.75282	-0.341525	-0.330955	-0.0971491	-0.413209	-0.371602	-1.61962	-0.390818	-0.0809553	-0.231015	-0.161455	-1.12219	-1.10119	-0.827555	-0.877155	-0.784642	-0.639336	-0.691966	-0.953882	-0.736294	-0.553908	-0.930017	-0.930201	-1.08839	-0.626701	-0.548702	-0.00428618	-1.53421	-1.0051	-1.03265	-1.57173	-0.988555	-0.111768	-0.131432	-0.059993	0.705184	-2.92671	-0.306547	-0.286902	-0.132231	-0.575039	-0.0794155	-0.472486	-0.794791	-0.318487	-0.673531	-3.86915	-3.05934	-3.06762	-5.4248	-1.82236	-0.878256	-0.977388	-0.613629	-0.588443	-1.00191	-0.0747408	-0.400365	-0.807772	-1.2744	-1.27301	-0.726287	-0.73247	-0.808831	-0.764736	-0.969244	-0.887799	-1.20676	-0.778483	-0.475689	-0.57581	-0.985539	-0.658026	-0.405627	-0.094584	-0.746517	-0.831356	-0.434687	-0.933935	-1.12597	1.39796	1.88588	0.84063	-0.199466	-0.592693	-0.591655	-0.719351	-0.785609	-0.636869	-0.626538	-0.622115	-0.569381	-0.640084	-0.808588	-0.507435	-2.59392	0.0177475	-2.5292	-0.460606	-1.88317	-0.96205	-2.93058	-1.79853	-2.20847	-2.32059	-1.03637	-1.05231	-1.01308	-0.570853	-2.91498	-1.39205	-0.887233	-2.19129	-2.70158	-2.90097	0.919434	-1.72705	-1.77609	-1.32764	1.06195	0.991934	1.01776	-2.37794	-2.79561	-2.27767	0.396161	-0.652253	-4.00531	-4.05808	-3.3847	-1.24258	-1.32955	-1.78713	-2.0868	-1.7809	-1.44521	-0.849589	-1.23745	-0.862513	-0.306498	-0.606775	-0.366472	-0.620262	-0.63305	-0.543139	-0.665552	-0.761542	-2.72993	-2.77588	-3.02996	-2.73331	-1.80275	0.439797	0.389	0.395256	0.41478	0.388952	0.315335	0.288423	-0.0816215	0.265358	-1.82892	-1.45287	-1.78152	-1.52054	-1.73478	-1.50332	-1.52795	-1.7137	-0.935959	-0.963824	-1.50046	-0.446772	-1.1457	-0.746666	-2.28853	-2.66135	-1.46056	-0.746221	-0.814424	-0.448464	-1.00809	-1.17704	-1.54622	-4.32866	-1.57061	-1.3226	-4.00788	-3.98069	-4.06805	-0.676401	-0.923873	-0.987296	-0.153432	-0.255033	-1.71931	-1.34453	-1.52692	-1.46708	-1.60853	-1.1734	-1.15094	-0.832156	-0.899905	-1.07706	0.231038	0.0531656	-0.294736	-1.00232	-1.05079	-0.658047	-0.602129	-0.58374	-1.28172	-0.89378	-1.27715	-0.772549	-1.03791	-0.865181	-3.92932	0.141632	-0.118597	-0.730563	0.80792	0.252967	0.133426	0.49146	-0.95439	-3.67688	-3.43059	-4.60244	-0.735742	-0.613098	-1.29856	-0.968413	-0.709894	-0.908045	-0.475833	-0.288944	-2.66886	-2.02957	-0.187591	-0.502114	-0.118912	-0.17679	-0.0640873	-0.24866	-0.0874222	-0.0896788	-0.288706	-0.195164	0.17246	-0.0872914	0.132094	-0.577259	-0.338476	-0.0362191	0.040672	-0.188811	-0.279199	-0.293423	-0.327234	-0.177044	0.297131	-0.143255	-0.437254	-0.365562	0.0735689	-0.306741	-0.395875	0.109759	-0.375399	0.205177	-0.237243	-0.121693	-0.464655	-0.767938	-0.054769	-0.37755	-0.147749	-0.262264	-0.299276	0.113237	-0.266637	-0.696241	0.0507521	0.0153574	-0.22414	-0.0161802	0.291244	-0.383072	-0.75861	-1.30998	0.534751	-1.13526	0.359493	0.105192	-2.25975
4044	Dpy19l1	-2.9044	-3.09472	-0.104164	-0.606311	-0.953738	-0.894713	-0.924484	0.483377	0.315114	-2.18849	-2.34575	-0.32799	0.102458	-1.52349	0.000880628	-0.131027	0.457816	-1.01866	-4.01561	0.0271284	0.212523	-2.13402	-1.65279	0.0384484	-0.0561439	-2.3079	-1.74675	-0.172377	0.0871734	0.0439634	0.157752	-0.174314	0.0733583	-0.206759	0.00872216	0.266572	0.813635	-0.635239	-0.810752	-0.962983	-0.447305	-1.04736	-1.06581	-5.24819	-0.94312	-1.67801	-1.26108	-1.09243	-1.37357	-4.33598	-1.04851	-2.41516	-1.51066	-0.00796219	-0.295444	0.314037	-0.31293	0.247451	-0.377162	0.137635	-0.556228	0.859295	-0.184046	-0.243338	-1.1748	-0.82386	-2.10598	-0.263156	-1.18924	0.58931	-1.7757	-0.727258	-1.5734	-2.68427	-0.278394	-2.40767	-0.114702	-0.314564	-0.320979	-1.35343	0.222366	-2.69147	-0.246681	-1.42701	0.0357164	-0.317607	0.116995	-1.01627	-2.9487	-0.104849	0.457918	-2.11468	-1.67026	0.023696	0.250377	-2.29676	-1.74643	0.0519651	-0.0281186	0.208525	-2.30126	0.258023	0.486637	-0.185792	-2.38593	0.926092	0.62833	-2.22077	-1.31812	-3.61448	-1.64424	-1.845	-3.05078	0.979025	-2.17153	-2.05992	-1.87821	0.576207	0.577904	1.11617	0.364534	-1.04761	0.810542	-0.825841	-0.822513	-1.04444	-0.89444	-0.830077	-0.952837	-0.982214	-0.873799	-2.72673	-0.399457	-0.29063	-0.261655	-0.610697	0.202798	-0.383434	-0.137751	-0.244202	-0.456656	0.631641	0.733651	-1.77207	1.00968	0.654651	0.311202	0.00354761	0.212595	0.0022177	0.919186	-1.20805	-0.295288	-0.807516	-0.469504	-0.116575	-0.448551	-0.503626	-0.543427	-0.504534	-0.589305	-0.969647	-1.0719	-0.758404	-0.851924	-0.60481	-0.937309	-0.801908	-0.670844	0.336561	0.162245	0.834699	0.423265	0.585487	0.49067	0.213442	0.522291	0.494869	0.639151	0.1745	-0.345107	-1.25791	-0.360488	-0.604126	-1.0295	-0.462618	-3.33921	-1.2945	-1.29862	-1.48021	-0.988954	-1.09409	-1.09408	-0.977042	-1.05678	-1.17247	-1.13553	-1.33726	-1.1594	-0.142836	-1.10817	-0.617306	-1.19719	0.00613363	-0.959312	-0.219512	-0.528503	-1.01359	-1.80464	0.394663	-0.312055	0.833356	-0.442021	0.0403415	-0.469425	-0.0825715	0.0878426	-0.173934	0.146415	0.0858295	-0.203911	-0.207838	0.296291	0.126676	0.474122	0.00463174	-0.386123	0.245436	0.39653	-2.3036	-0.0280763	-2.3686	-1.4437	-1.83863	-0.472779	-0.262526	-0.27506	-0.954205	-0.323856	-0.442681	-1.2969	0.974766	-0.789806	-1.15823	-0.501135	-0.398528	-0.787954	-0.961729	-0.697724	-0.396581	0.0738622	-0.614577	-0.854197	-0.663	-0.831585	-0.621905	-0.600356	-0.672461	1.04165	1.02591	0.730941	0.956849	-0.164593	-0.168216	-0.363422	-0.286388	-0.36891	-0.502802	-0.565661	-0.257788	-0.352649	-0.327311	-0.518224	-0.579444	-0.54615	-0.648516	-0.642303	2.10887	1.29392	-0.436001	-0.560482	-1.24061	-1.34268	0.244242	0.336115	0.378448	0.435962	0.563054	-0.610989	-0.501468	-0.231603	-0.361413	-0.255135	-0.736585	-0.428941	-0.363761	-0.481335	0.821426	0.103788	1.38787	0.378554	2.48107	-0.988651	-1.00323	-1.12921	-1.13037	-1.15396	-0.941901	-1.57912	-1.0925	-0.765724	-0.699411	-1.12154	-1.40108	-1.10601	-0.928772	-0.657305	-0.824561	-0.680589	-1.13882	-0.685839	-0.793385	-0.715335	-1.03136	-0.523627	-0.4836	-0.457233	-1.40614	-1.3383	-1.47908	-1.61125	-2.72237	-3.02827	-3.45808	-1.02854	-1.06371	-1.05003	-1.00315	-0.977108	-0.954413	-0.98946	-0.895442	-1.04241	-1.06239	-0.952299	-0.90008	0.303803	-0.275178	0.225666	0.755792	0.608207	-2.72562	0.224471	1.03422	0.418164	0.51173	-0.365416	-0.32494	-0.620891	-0.264219	-2.41701	1.26817	1.39718	-3.36696	-1.21617	-1.16622	0.476999	1.07061	-3.10906	-2.84397	-0.428582	0.184896	-0.307787	-0.124899	-0.57335	0.0463703	-0.194908	-0.355132	-0.353126	-0.410591	0.0107984	0.660326	1.07073	-0.135134	-0.495786	0.278235	-2.62038	0.392307	1.82788	-2.03968	-0.26045	-0.00468029	-0.244508	-0.180384	-0.282388	-0.106893	-0.527579	-0.154185	-0.590298	-0.432769	-0.235609	-0.514078	1.00443	-1.53423	-1.35326	-1.38414	-1.53997	-1.79121	-1.64388	-1.63903	-0.0266741	-1.55446	-3.20255	-0.0830012	-3.02289	-0.171541	-3.00451	-0.398092	-0.111192	-2.62341	-0.424606	-0.399182	-0.800117	-2.49738	-0.267603	-0.414305	-0.677667	-0.74943	-3.35618	-1.51424	-1.96077	-2.05668	0.335224	0.346604	0.694261	0.479432	0.157229	0.255465	0.486521	-0.433869	0.292735	-0.0502109	0.283934	-0.089887	-0.100338	0.127581	-1.06943	-0.684993	1.52482	-0.54573	-0.427747	0.301058	0.333792	-0.0786132	0.0738044	0.259407	0.271447	-0.11653	-0.037065	0.419871	0.190987	0.348156	0.601539	0.239369	0.337424	0.628381	0.523919	0.433365	0.113053	0.499341	-0.754208	-0.620583	-0.824907	-0.579514	-0.326084	-0.510499	-0.115577	-0.470267	0.267712	-1.99957	0.346845	0.157324	0.0806361	0.0468095	0.270377	0.518734	0.174057	0.108644	-0.309499	-0.0626204	-1.03772	-0.771144	-0.100934	-0.025505	-0.223479	-0.181442	-0.504931	-0.523265	-0.2472	-0.229664	-0.366904	-0.183134	-0.183776	-0.421289	-0.36564	-0.431679	-0.40308	-0.27742	-0.4132	-0.633318	-0.333175	-0.0347018	-0.372339	-0.219946	-0.254395	-0.218168	-0.382678	-0.365241	-0.215194	-0.214571	-0.490489	-0.616051	-0.209871	-0.246631	-0.189038	-0.423531	-0.281794	-0.54593	-0.192206	-0.275933	-0.408267	-0.365568	-0.332983	-0.490903	-0.267131	-0.28309	-0.26329	-0.1588	-0.164944	-0.5112	-0.0754544	-0.342908	0.721774	1.36292	-0.497849	-0.247055	-0.596327	0.74766	1.61546
4045	Herpud2	-1.43759	-1.74475	0.586298	0.25011	0.0855651	-0.207287	-0.125717	0.198526	0.0318551	0.658179	0.368459	-0.891046	-0.922105	-3.89495	-1.96208	-0.898876	-0.303409	-0.722741	-2.05932	-0.657606	-0.177493	-0.625704	0.16265	0.297929	-0.66226	-0.68313	-0.533007	-0.0804162	0.0440844	-0.152738	-0.0983612	-0.547679	-0.00211852	-0.436238	0.062571	0.0449128	0.103085	-0.802497	-0.946051	-0.875018	-0.423897	-0.228634	-0.480831	-0.366154	0.053872	-2.44699	0.458167	0.239791	-0.293052	-3.24396	0.456212	0.506273	0.0819903	-4.18454	1.1918	0.102758	-0.444302	-0.565807	-0.515694	-0.572511	-0.473665	-0.5309	0.0614645	0.0310938	1.24741	-0.307371	0.632793	-0.0754668	0.265541	0.230538	-0.0607494	0.216826	1.24205	0.27241	0.199332	0.617839	0.466003	-0.198767	-0.00888612	0.426358	0.0904984	-0.0374308	0.382222	-3.54343	-1.69307	-0.931453	-0.931766	-0.758449	-1.80197	-0.884499	-0.357656	-0.620596	0.144602	-0.585695	-0.199515	-0.66119	-0.533407	0.267763	-0.639877	-0.281517	0.627959	0.0589763	0.175558	-0.0789599	-2.08576	0.505486	-0.110972	-2.36014	-1.84457	-4.19858	-2.68773	-2.25892	-0.127053	-2.1853	-3.17185	-2.46555	-3.52767	-0.319401	-1.11049	0.282751	-0.402381	-2.19888	0.22738	-0.0454509	0.263886	0.643206	0.646095	0.484014	0.659603	0.643424	0.633879	-1.37091	0.934437	1.00603	0.644363	0.388243	-2.19063	0.203307	0.738897	-0.0850726	0.261989	0.326282	1.25106	-3.0497	0.714714	0.162251	-0.143785	0.380948	0.139995	0.445959	-0.0944393	0.073935	-0.661002	-0.0570398	-0.423935	-0.188846	-0.351549	-0.14297	-0.602667	-0.479737	-0.5713	-0.370716	-0.240204	0.250109	-0.420935	0.0598197	-0.726015	0.289503	-0.310838	-0.00628312	0.115427	1.7502	0.327615	-0.17416	-0.107294	0.165352	0.634795	0.34831	0.0116096	0.386397	0.37997	0.865596	0.403824	-0.324046	-0.0401849	-0.0362537	0.81697	-0.223389	-0.406513	-0.104648	-0.218355	-0.563493	-0.803609	-0.482556	-0.380332	-0.9552	-0.178058	0.591912	0.722026	0.42011	-0.316704	0.35014	-0.276528	-3.94723	0.500898	1.0997	0.592972	-1.69363	-2.88913	-0.0633749	0.192223	-0.0532212	-3.8489	0.377235	0.445615	0.50703	-0.712609	-0.724409	-0.661501	-0.305106	-0.397291	-0.731627	-0.176693	-0.282396	-0.179757	-0.197255	-1.5057	-0.0378991	-2.7505	1.18943	0.281574	0.950959	-0.736171	-0.652986	1.04512	-0.0562778	-0.135664	0.470061	0.174461	0.10381	0.0675098	-0.127018	-0.0700801	-0.97833	-0.254597	-0.39328	-0.357873	-0.69401	-0.251235	-0.27177	-3.50364	-2.85552	-0.315294	-0.342821	-0.440172	-0.298099	-0.617702	-0.265052	0.129168	-0.0915191	0.35243	0.106306	0.296478	0.12764	-0.267282	-0.037793	0.429712	0.227878	0.275248	0.177887	0.167495	0.128302	0.483774	0.278909	0.454094	0.343402	0.251	2.77308	-3.57591	0.266935	0.533759	-0.627189	-0.593439	-0.00457725	-0.0439606	0.161666	-0.0771174	0.155249	-0.283082	-0.190812	0.129926	-0.234998	-0.696998	-0.439071	-0.196519	-0.617265	-0.577674	0.898836	-0.545526	-3.82146	0.471036	-2.50675	0.293058	0.523518	0.431723	0.86548	1.24882	1.28804	1.18615	0.616902	-0.583626	-0.120634	0.267919	-0.0718667	0.733894	0.387635	-0.0714218	0.10211	-0.13481	-0.46449	-0.209147	-0.171453	-0.158389	-0.135799	-0.461715	0.439974	-0.82802	-0.701084	-0.193414	-0.371599	-0.330238	-1.43308	-2.13408	-1.24519	0.0243675	0.0992805	0.413058	0.293018	0.375044	0.332248	0.324764	0.456847	0.0551385	0.203221	0.342432	0.147212	-0.838541	-2.04436	-0.253503	0.873309	0.48324	-1.84254	-0.482032	0.32534	-3.07344	-0.0512662	0.537151	0.934995	0.383024	0.622091	0.798307	-0.160146	0.384727	-2.59965	-3.05502	-3.02813	0.454395	0.852642	1.03188	-2.25383	0.0305086	0.455651	0.129073	0.802184	0.385451	0.668084	0.295634	0.387324	0.913473	0.458435	1.38494	-1.18118	-1.20737	-1.91496	-2.22969	0.487076	-1.29383	-0.617065	-0.508045	-0.540691	-0.203638	-0.403706	-0.348732	-0.404111	-0.0818896	-0.16238	-0.248727	-0.345495	-2.59365	0.20479	0.00871938	0.345693	-0.844129	-0.260186	-0.157022	-0.162919	-0.148758	-0.212971	-0.00699809	0.0742102	0.165989	-0.260957	1.32378	-1.21231	1.29393	-1.10772	-1.2518	1.21521	-1.49734	1.0116	2.06231	-0.239293	1.91735	-0.0679266	-0.896718	0.615654	0.541187	0.72291	-1.04325	0.873037	0.427267	1.11992	0.117969	0.25427	0.464765	0.515898	0.329844	0.217839	0.326239	0.42518	0.65259	0.306835	0.143534	0.24747	0.528772	0.193419	-1.39107	-0.757011	-1.18314	-0.901762	-0.886065	0.535293	0.519369	0.380304	0.449731	0.0544227	-0.160316	-0.224562	-0.473152	-0.0595708	-0.0469748	0.121686	0.372659	0.245331	0.314542	-0.318703	-0.311008	-0.066408	-0.0761232	-0.174172	-1.09866	-0.635816	-0.22223	-0.420901	0.383889	0.255352	0.108718	0.306272	-0.516723	0.530167	0.110822	0.16042	0.251285	0.0531311	-0.266367	-0.228715	-0.361266	0.169691	0.321893	0.278057	-1.564	-0.861197	-0.235388	0.118144	-0.365454	-0.328402	-0.149699	-0.571309	-0.444103	-0.45864	-0.429727	-0.152536	-0.11067	-0.272117	-0.617037	-0.366261	-0.194636	-0.100699	-0.483117	-0.720075	-0.131386	-0.469157	0.00890979	0.0403784	0.222408	-0.425079	-0.340461	-0.666349	-0.262452	-0.0456995	-0.43434	-0.475503	-0.141118	0.309493	-0.185205	-0.0675547	-0.503815	-0.513637	-0.577175	-0.474001	-0.202411	-0.112032	-0.206911	-0.52921	-0.0936509	-0.0727831	-0.098853	-0.417595	-0.473594	-0.421536	-0.102658	0.0863903	0.561255	-1.49837	0.339884	-1.83646	0.430442	0.493109	0.939697
4046	Septin7	2.65871	2.3568	1.53261	1.74205	1.60508	1.24184	1.20155	1.76736	1.48957	2.00645	1.69402	1.35124	1.45003	2.02396	2.19552	1.39879	1.42178	2.01826	2.36963	1.8807	1.97201	2.24736	2.26119	1.93521	1.78448	2.12115	2.13259	0.0847542	0.302793	0.44693	0.724232	2.16817	2.14407	2.09729	1.96546	0.336141	0.812788	0.38673	0.382175	0.42953	0.493456	0.436219	0.578406	1.71406	0.814699	1.12969	0.83832	0.882402	0.941589	1.49769	0.706113	0.791993	1.45075	0.534921	0.718992	0.819687	0.750849	0.797986	0.81469	0.731514	0.550014	0.924173	1.19294	0.992979	0.322973	0.936616	0.597611	0.860349	0.767169	0.953291	0.989192	0.620602	0.79553	0.813068	1.00746	0.608113	0.551323	0.882926	0.632895	0.598028	0.516305	1.65713	0.805649	2.10527	2.23869	1.3681	1.45146	2.04456	2.40852	1.42112	1.44937	2.29832	2.30231	1.8859	1.97711	2.15479	2.15565	1.95444	1.80379	2.08945	2.04443	1.56314	1.78108	1.73963	2.47368	0.592833	2.48781	1.66348	2.72808	2.03831	2.52729	2.39533	1.42541	1.79836	1.5517	2.15061	2.10442	0.49072	0.489076	1.09442	0.506536	0.566196	0.671166	0.414902	0.288191	1.02455	1.09988	0.861832	0.917827	1.187	0.943347	0.75449	1.56204	0.869098	1.11425	0.724405	1.04675	1.59642	1.59409	0.788391	0.890639	2.17057	1.11597	2.32413	2.55769	2.25392	1.42902	1.2409	1.35484	1.29206	1.84809	0.890143	0.884007	0.726677	0.87894	1.01008	1.37725	0.94314	1.01028	1.05552	1.46529	0.694929	0.681338	0.466188	0.669174	0.487787	0.650988	0.465673	0.67917	1.31541	1.53816	1.79964	1.71374	1.49292	1.44664	1.62901	1.81397	1.81548	2.01774	2.47233	1.44459	1.15938	1.24205	0.793525	0.891932	1.08456	1.40209	1.26715	1.11206	1.23916	1.0118	1.18185	1.11263	1.15619	1.20247	1.05936	0.909086	0.458566	0.627134	1.59748	0.534362	1.7405	0.58045	2.08226	0.503527	0.975147	0.547423	2.22769	1.39319	1.60071	1.17943	2.32192	1.66662	1.7433	1.94278	1.88307	0.545843	0.410893	0.550274	0.628797	0.726199	0.583378	0.461283	1.06217	0.634685	0.825519	1.673	1.89237	1.37197	1.43784	1.80584	1.77342	2.52587	2.09561	0.168272	1.01636	1.0587	0.438038	0.950846	1.08192	0.408179	2.3033	2.28854	1.33983	2.02995	2.32424	2.49655	1.39439	2.07274	2.39925	1.32012	1.51153	0.412461	0.208694	0.234905	0.202246	0.126401	0.290348	1.09429	1.114	0.674291	0.934581	-0.0788291	-0.0289447	0.21393	0.123689	1.19781	0.571555	0.577929	0.625652	0.529666	0.669614	0.951466	0.477746	0.756897	0.760361	0.54777	1.53225	1.21878	0.973419	0.85783	0.910921	0.718991	0.428822	0.484644	0.591753	1.34675	1.40476	1.69071	1.59029	1.79355	1.20624	1.39973	1.27241	1.86333	1.29302	1.71336	2.04412	1.68898	1.12606	1.04406	2.22054	1.0486	1.01208	1.19834	0.975207	1.74632	1.26748	1.65018	1.61102	0.770686	0.569441	0.784742	0.699516	0.57751	0.486936	0.325443	0.631969	0.50262	0.740803	0.67854	0.455381	0.472856	0.563233	0.529883	0.386197	0.513335	1.04571	0.335492	0.856345	0.259505	2.06578	1.5234	2.19317	0.420763	0.454196	0.44112	0.458489	0.361665	0.404416	0.395928	0.380196	0.465521	0.40918	0.411202	0.419877	0.534667	-0.269479	0.172644	0.261698	0.0589893	0.521262	0.127926	0.204099	0.459777	0.0187637	0.135551	0.232726	0.255166	0.0875513	1.81574	1.78748	1.95523	3.20854	3.29067	2.10954	2.71663	2.97453	2.68657	2.59938	2.77757	2.64285	2.47893	2.64562	2.10475	2.60504	2.47179	-0.0442974	0.279964	0.0496411	0.40904	2.72961	2.95695	2.47711	2.38859	2.40957	2.64373	2.45609	2.7405	2.66585	0.430547	0.510464	0.206798	0.413289	0.306351	0.492627	0.16048	0.361651	0.782418	0.743023	0.680163	0.854991	2.15189	0.997677	1.17856	1.15279	1.05628	1.0719	1.3614	1.19425	0.986399	1.23886	1.53534	1.51945	1.54308	1.48071	1.57212	1.54656	1.6542	1.44707	0.87843	1.16746	0.961865	1.50971	1.25881	0.927397	0.988077	0.986971	0.975732	2.00043	1.82287	1.4727	0.251986	0.316869	0.370291	0.406364	0.246074	0.289142	0.442172	0.184373	0.338626	0.31192	0.450155	0.527401	0.450924	0.40731	2.71651	2.5236	2.24068	2.27289	2.12167	2.02839	1.78609	1.77932	1.82193	1.23264	0.0687665	0.492601	0.821058	2.00349	1.90385	1.91869	1.48683	1.38798	1.94695	1.82473	2.08446	1.68572	1.93119	1.95385	1.99089	1.70658	1.42168	1.28611	1.46823	1.67471	1.35681	1.45594	1.29929	2.58291	2.26451	2.05317	2.03622	2.0367	1.68741	1.71394	1.73333	2.09734	1.89919	1.85662	0.170607	0.867832	0.728421	0.815453	0.794847	0.84569	0.891194	0.538194	0.759016	0.649737	0.734192	0.903903	0.93124	0.661029	0.639055	0.528912	0.844707	0.889362	0.844763	0.579171	0.809633	0.784183	0.836533	0.914721	0.914254	0.504803	0.817659	0.643545	0.759258	0.773223	0.798987	0.568174	0.625046	0.667614	0.692006	0.980195	0.806596	0.61806	0.612059	0.621675	0.832414	0.669548	0.932799	0.597084	0.591526	0.647696	0.802003	0.822585	0.850283	0.545212	0.561569	0.760444	1.66041	1.59176	0.903242	1.16359	0.660228	0.287195	0.630965
4047	Acad8	-0.542484	-0.84782	1.04379	-0.0877875	0.180969	-0.425623	0.200432	-0.428861	-0.339462	-0.0387543	-0.194783	0.370309	0.537501	0.386759	1.45007	0.0131051	0.42964	0.211442	0.969181	0.255417	0.681563	0.355078	0.185783	0.0600581	-0.00380418	-0.0513141	0.173791	0.724107	0.349377	0.452314	0.645459	-0.223749	0.553335	0.733464	0.786969	-0.0703642	0.123404	0.555983	-0.283492	0.122039	-0.0299305	0.572434	0.708885	0.541605	0.0344053	1.00124	-0.174402	-0.643827	0.219172	0.721195	-0.0902221	1.1952	-0.444664	-0.232632	0.575367	-0.18993	0.106562	-0.229754	-0.375688	-0.527035	0.116794	-0.686407	0.0249103	0.322478	0.521402	-0.272845	-0.584621	-0.14568	-0.341021	-0.287378	0.436992	0.329078	-0.343701	0.112138	-0.277294	-0.0909295	-0.224314	-0.406209	-0.312774	-0.535957	-0.866472	-0.0660907	-0.150321	0.408839	1.44607	0.391518	0.535722	0.211502	0.967319	-0.0245684	0.387945	0.46634	0.218988	0.258341	0.65633	-0.0409126	0.175905	0.0392701	-0.000220858	-0.518325	-0.0424183	-0.426492	-0.431978	-0.154384	1.98323	1.48618	2.63501	2.58753	0.645145	1.75507	2.02131	2.26971	0.938276	2.35196	2.93723	3.34629	2.94092	-0.199445	-0.266304	0.238464	-0.400902	-2.1241	0.338541	-0.43642	-0.441628	-0.528463	-0.63949	-0.670685	-0.819089	-0.628404	-0.652425	-1.68695	0.0888872	-0.0593488	0.16039	-0.36681	1.67531	0.181793	0.824938	-0.15954	0.875718	1.4634	-0.00370007	0.748012	0.730922	0.568805	0.117986	-0.204841	0.293469	0.0299208	-1.0731	0.324304	-0.3737	0.0108018	-0.0120849	-0.353631	-0.42425	-0.392312	0.211269	0.130713	-0.459539	-0.246687	-0.178299	-0.140559	0.0281345	-0.166501	-0.069142	-0.289017	-0.144272	1.08542	0.789663	1.86377	1.52918	1.40099	0.926643	1.04654	1.46322	1.5721	1.40249	1.337	0.0247556	0.428123	-0.0990354	0.229629	-0.107067	0.17316	-2.75615	0.282898	0.385634	0.388648	-0.155011	0.398822	-0.0262441	0.342561	0.187635	0.00725939	0.0998951	-0.704868	-0.412017	-0.268236	0.33788	-3.32933	0.241197	-2.80457	0.241757	0.77038	0.423217	-0.97167	-2.01104	-0.623082	0.340932	0.390204	0.412391	-0.268853	0.413411	-0.135682	0.124247	-0.0689839	0.253177	-0.0707889	0.0623387	0.348381	-0.419533	-0.453333	-0.451325	-0.348956	0.158078	1.33362	-1.72633	1.26359	0.892346	-2.02424	-0.388997	-0.808976	-0.765792	-0.158088	-0.378351	-0.832148	-0.653313	-0.575627	0.377981	-0.353211	0.240518	0.547775	0.119912	-0.345898	-0.0517275	0.436367	-0.019448	-0.267364	0.58324	0.187116	-0.216303	-0.32509	-0.0421142	0.149237	-0.0270361	0.132739	0.598098	0.38831	0.534745	0.365228	-0.289858	-0.230434	-0.309646	-0.357552	-0.230679	-0.00125376	0.160764	0.0394639	0.0723251	0.0369765	-0.0776472	-0.0428266	-0.197685	-0.111637	0.171105	-0.0864879	-1.11585	-0.193907	-0.444429	0.397609	0.483362	0.167579	0.145803	0.153256	1.07587	1.28969	-0.302113	-0.230229	0.189218	-0.11862	0.0377686	0.260815	0.0306944	-0.152225	-0.364345	-2.1365	-0.972957	0.206849	-0.372861	5.20196	-0.329617	0.137568	-0.191151	-0.175877	-0.283512	0.134831	-0.283023	-0.0492961	0.026561	-0.215031	0.272584	0.125972	-0.154168	-0.116116	-0.278137	-0.250804	0.152527	0.190791	0.168858	0.392346	0.160504	-0.434747	0.285072	-0.162573	-0.00487392	0.0365573	0.109529	-0.196327	0.0350363	0.381573	-0.106181	-0.123776	-0.00812621	-0.143474	-0.0953184	-0.116696	0.0364996	-0.114123	-0.0615055	-0.213027	-0.0872418	-0.253123	-0.130081	-0.100831	-2.16119	0.183241	0.0234756	-1.51157	0.253937	-1.5594	-0.242981	-2.27657	-2.88861	-0.0948384	-0.110223	-0.538264	-0.239524	0.0216089	-1.36083	0.427142	-0.234512	-2.26016	-2.78542	0.633565	0.531963	1.64696	-1.19304	-0.917634	0.0894238	0.334763	0.259853	1.14079	-1.91696	-1.82777	0.660555	-0.433652	0.473346	0.153447	0.909287	-1.25034	-1.18283	-1.83329	0.180276	-1.76928	-1.17821	-1.13235	-1.04365	-0.957844	0.30936	-0.0234497	0.119123	0.241764	0.243214	0.0604812	0.275643	0.189478	0.914766	0.191485	2.36771	-1.76839	-1.19187	0.797453	0.606067	0.440392	0.633081	0.781446	0.324548	0.489591	0.0703641	0.508168	-1.63166	-1.22153	-0.958749	-1.27491	-0.980266	-0.999297	-0.458887	-0.933726	0.707643	0.791637	-1.81155	-0.906365	-1.35306	0.750457	1.35203	0.401683	0.81892	-0.536493	-0.470741	-0.245743	1.12603	0.774661	0.721534	1.14536	0.602034	0.56518	1.29038	0.931622	1.66164	0.881537	0.767848	0.841994	0.849619	0.982754	-1.37811	-1.01343	-1.05321	-0.982475	-1.06832	0.176221	0.270393	0.221587	0.750161	0.0785218	-0.245733	0.0261414	-0.16222	-0.230167	-0.202877	-0.228378	-0.406064	0.0953496	-0.189637	-0.20185	-0.178448	-0.290176	-0.420232	-0.283784	0.10539	0.506905	1.05293	0.500577	0.80434	0.565388	-0.368547	-0.180353	-0.521828	-0.12557	0.749617	-0.235237	0.0294102	0.177718	-0.25966	-0.147758	-0.565131	-0.0918133	-0.0827254	-0.146777	1.75	-0.578973	-0.532076	0.36051	0.11545	-0.18227	-0.0939322	0.0592989	0.150565	-0.220299	0.086043	-0.283935	-0.189491	0.307522	0.173423	-0.0549936	-0.281682	0.121774	-0.152351	0.124708	0.148239	-0.297967	-0.101415	-0.00404374	-0.713323	0.429561	0.494437	-0.236367	-0.216441	0.0589667	0.226679	0.415495	0.381385	0.166024	-0.151205	-0.000726894	0.182628	0.209461	0.224827	0.0799853	0.296478	0.178026	0.119775	-0.0375823	0.290131	0.0947701	0.0352812	-0.108137	-0.278427	0.0427292	-0.080177	-0.0699868	-0.606732	0.638873	0.102498	-1.67105	-0.0272583	0.497848	-2.11359
4048	Thyn1	2.34907	1.82739	1.40326	0.679164	0.480228	0.68415	0.575428	0.560102	0.377208	1.26291	1.17436	0.420213	0.565923	1.15849	1.80722	0.495224	0.945662	1.00164	2.00888	0.674462	0.761324	1.49584	1.40894	1.3757	0.5261	1.2657	1.40915	0.962866	1.03536	0.615027	0.797078	0.852811	1.21143	1.21433	1.44944	-0.260201	-0.38855	0.727099	0.315625	0.165293	0.206723	1.02855	0.889803	1.40057	0.653921	1.03625	0.648776	1.92836	0.471471	1.55854	0.408122	1.54084	-0.153084	0.300193	0.95156	0.213772	0.617409	0.176571	0.565191	0.403613	0.656255	0.13162	0.940989	0.0107171	-0.352046	0.12888	0.16902	-0.0749043	0.254995	-0.40611	0.531803	-0.119864	0.369653	0.476847	0.363387	0.163665	0.232009	-0.402067	0.0657108	-0.174207	-0.119456	0.370065	0.0869146	1.1827	1.63151	0.41631	0.562129	0.998229	1.98162	0.500119	0.881376	1.54423	1.41923	0.632667	0.737926	1.28403	1.41166	1.33785	0.535064	0.692073	1.28128	0.693869	0.570639	0.553437	2.00092	0.161987	1.78291	1.60787	1.49597	2.08898	2.1252	2.1191	1.31917	1.08373	1.5787	1.53062	1.92417	-0.0167948	-0.276725	0.0996565	0.230851	0.471495	0.249457	0.204724	0.34842	0.604316	0.553313	0.414953	0.553024	0.517435	0.522495	1.96922	1.37731	1.28077	0.941764	1.24925	0.973723	0.121268	0.719532	0.453287	0.651523	0.695821	-0.00781242	1.08931	0.969883	0.523819	0.496044	0.271068	0.668203	0.740803	-1.29836	0.425714	0.465392	0.366058	0.580153	0.447072	0.995878	0.235011	0.493303	0.487086	0.822058	0.946393	0.747546	0.470123	0.546679	0.640254	0.879873	0.587434	0.764313	0.595161	1.1713	0.261815	1.30686	1.12074	0.756789	1.17449	1.94226	1.01242	0.709363	1.37294	0.430738	0.479998	0.779088	1.06538	0.478865	0.646703	1.56529	1.08626	0.888286	1.04313	0.832878	0.873028	0.81694	0.90555	0.992086	0.813624	0.99616	0.1676	0.250525	1.40715	0.684767	1.0578	0.479167	1.47757	0.752567	0.950155	0.901688	1.55596	1.07744	0.229436	0.340833	0.0507901	0.459806	1.05029	1.43282	1.25077	0.376653	0.413821	0.231885	-0.0574972	0.308738	0.389895	-0.621508	-0.284481	-0.830593	-0.470636	-0.218253	0.0987266	1.42236	1.04195	1.07559	1.43648	1.93715	1.88048	0.0588237	0.47172	0.573342	0.534699	0.810293	0.824244	0.390607	0.979008	0.393549	0.81734	0.657066	0.730603	0.636305	0.708621	0.507968	0.680003	1.77547	1.99292	0.659982	0.725425	0.634781	0.694276	0.591154	0.653946	0.289053	0.0541951	0.320635	0.0740394	0.324725	0.381481	0.510381	0.517449	0.408731	0.527799	0.514578	0.509818	0.677766	0.665974	0.441468	0.496767	0.468444	0.629952	0.619453	1.11759	1.04705	0.421501	0.600597	0.624488	0.5998	-0.180806	-0.314252	-0.353315	1.04195	1.31968	0.33445	0.0812146	0.444295	-0.00675491	-0.124457	0.0732253	0.422187	0.686771	0.356628	0.885509	1.48657	2.3481	-0.567203	2.7056	1.22934	1.62181	1.67328	1.20766	1.74361	1.5213	1.47628	1.98391	0.665669	0.431613	0.801346	0.816359	0.815067	0.392246	0.251479	0.462731	0.413213	0.621732	0.861293	0.803873	0.712681	0.947392	0.59364	0.415325	0.659939	0.40765	0.765086	0.599658	0.779521	1.28705	1.35611	1.73271	0.599305	0.562373	0.455084	0.463434	0.592209	0.539739	0.493802	0.434787	0.590002	0.650252	0.520338	0.418539	0.798838	0.543492	-0.244371	-0.28845	-0.516045	-0.046165	-0.681129	-0.595674	-0.705498	-0.808946	0.365664	0.423033	0.512137	0.701886	2.41576	0.555013	1.08839	3.96874	3.43133	3.31165	0.892624	1.72473	0.541822	1.41359	1.07206	0.914703	0.284921	0.0999718	1.08149	0.974563	1.0326	-0.0782992	0.355696	0.352922	0.132642	1.61248	2.54877	1.82885	1.71139	1.85529	1.70404	2.28433	1.98829	2.21477	0.723111	0.947277	0.845109	0.798079	0.776059	0.818919	0.83406	0.760651	1.06649	1.69596	0.569491	1.75486	1.60582	0.0758619	0.132729	0.195806	0.539447	0.330841	0.638224	0.519861	-0.015075	0.10524	1.5574	1.81237	1.59955	1.8638	1.81165	1.66324	1.67495	1.89317	1.39182	1.41571	1.25581	1.52618	1.26369	1.3073	1.27909	1.30667	1.67021	2.29859	1.51428	1.87808	0.932783	0.975808	0.823518	1.18642	1.10546	1.24991	1.50617	0.982209	0.899309	0.816027	1.36249	1.18166	0.523456	1.09124	1.30013	1.30649	1.8458	2.40753	1.1656	0.570285	0.468318	0.471247	0.612068	0.171248	0.0821831	0.322921	0.453146	0.545269	0.961607	0.773663	0.490713	0.654914	0.896055	0.659589	0.721158	0.45711	0.761296	0.612176	1.52704	1.48121	1.70987	0.890308	0.782423	1.25258	-0.0388304	1.05512	0.445449	0.933297	0.752313	0.37246	0.733102	0.804135	0.605972	0.404404	0.780606	1.02566	0.792171	0.812611	-0.973584	-0.709516	0.315584	0.364772	0.375239	0.307041	0.343149	0.492542	0.429266	0.770814	0.316685	0.487741	0.440255	0.39481	0.164645	0.378237	0.40255	0.632039	0.20634	0.554285	0.257757	0.69556	0.503628	0.537358	0.463808	0.435313	0.476899	0.779178	0.282361	0.172275	0.6256	0.210569	-0.185101	0.371313	0.43189	0.58126	0.17314	0.264073	0.22285	0.490536	0.41266	0.466939	0.353502	0.220223	0.554693	0.693093	0.493269	0.413342	0.651908	0.262782	0.600372	0.577094	-0.0347021	0.239966	0.525268	1.02392	0.703613	0.948406	1.26099
4049	Vps26b	-0.474698	-0.737076	0.845266	0.171197	-0.0894279	0.110129	0.263745	0.386719	0.311315	0.741868	0.925091	-0.290159	-0.0414893	0.495364	0.888402	-0.104904	0.686305	0.446738	1.56861	0.707633	0.551129	0.831705	1.08812	0.791361	0.386664	0.991677	0.82756	0.418696	0.416551	0.505732	0.52286	0.545541	0.950002	0.121228	0.855427	0.248668	0.560281	0.728362	0.940604	1.16197	0.668675	0.58381	0.831398	0.730071	0.0541839	0.733646	0.0408021	-0.669176	0.101506	0.807618	-0.102855	0.707908	1.29054	-0.361964	0.0289224	-0.383099	-0.0149331	-0.0962417	0.0538571	-0.505786	0.0133302	-0.240447	0.0293928	0.166526	0.498108	0.292474	0.303155	0.554731	-0.165252	-0.547614	0.328527	0.192303	-0.111557	0.302225	0.353779	0.00720674	-0.382445	-0.0466054	-0.0949159	-0.105014	-0.447786	0.518251	0.0430094	0.479651	0.892529	-0.309598	-0.0480967	0.446783	1.52802	-0.074515	0.654702	0.867436	0.972702	0.719244	0.529114	0.995012	0.830881	0.787345	0.382146	0.546879	0.757456	0.572863	0.378566	0.0976614	1.25049	0.972518	0.945078	-1.03387	1.07201	0.536887	0.458187	1.08469	0.889587	1.24062	0.726828	-0.828696	0.319396	0.33944	0.320113	0.719369	0.357373	1.26546	0.697092	0.382682	0.113119	0.0581643	-0.0464658	-0.0266028	-0.149122	-0.0967049	0.0644726	-0.762196	0.527704	-0.402342	0.580199	-0.00313626	0.989349	0.0889854	0.51458	0.177882	0.322393	1.95458	0.374882	1.57741	0.890319	0.201852	0.848319	0.944974	1.16517	0.956025	0.435824	0.312177	0.485904	0.51087	0.773926	0.23801	0.916051	0.304261	0.266077	0.290574	0.31086	0.212045	0.266874	0.177969	-0.0389267	0.13141	-0.128982	0.176481	-0.10072	0.798244	0.761872	-0.781592	0.394066	0.251612	0.91866	0.628782	0.926919	0.653893	0.550778	0.211769	0.393507	0.460637	0.198334	0.934536	0.178551	0.303465	0.66052	0.476598	0.215156	0.326893	0.57032	0.200441	0.0929526	0.284173	0.206162	0.173553	0.240988	0.295325	0.400942	1.01231	0.606397	0.914877	0.83469	0.74945	0.815032	0.497175	0.943641	0.997405	1.01316	0.0431275	0.407342	-0.159217	0.124809	0.520901	0.416306	0.231588	0.564676	0.302472	0.555007	1.00909	0.350298	0.269448	0.463982	0.349473	0.368617	0.331372	-0.39674	0.668136	0.413906	0.843054	0.385578	0.354457	2.36664	1.24542	-0.0683957	0.09405	0.188143	0.131131	0.161084	-0.164766	0.143104	1.23476	-0.131694	-0.334868	-0.267201	-0.332471	-0.236746	-0.524409	-0.203875	-0.244761	1.00487	0.715894	0.23	0.298062	0.224016	0.389346	0.218855	0.165281	1.74056	1.73637	1.06466	0.936819	0.0172154	-0.165058	-0.0291228	-0.0794822	0.230915	0.345701	0.355537	0.174001	0.282975	0.361751	0.0819974	0.287104	0.361358	0.293565	0.302891	2.20433	1.69422	0.472913	0.534985	0.1541	0.0956578	1.18139	1.14428	1.03556	0.964827	0.714332	0.618973	0.67796	0.828564	0.323257	0.404208	0.43951	0.510705	0.351309	0.496116	0.3722	0.188046	2.61868	0.33892	1.14493	-0.196666	-0.212224	-0.179193	-0.274728	-0.24652	-0.204162	-0.0375742	-0.0624712	-0.132175	-0.0460763	0.0911412	-0.210955	0.0651383	0.0235338	-0.245464	0.0082918	0.111802	0.23107	0.273377	-0.236511	0.0469602	0.340564	-0.0180202	0.0411051	0.174645	-0.189529	0.141413	0.116278	0.0550536	-0.573992	-0.536058	1.95093	0.11136	0.201724	0.243218	0.253294	0.243828	0.316263	0.444609	0.291117	0.286904	0.243917	0.310561	0.257673	0.745945	0.612914	0.942577	1.4449	1.09071	1.71719	0.706361	1.15419	0.432821	0.948273	0.537213	0.634285	0.49955	0.772425	-1.11624	0.86704	-0.394855	-1.84901	1.6436	2.12688	1.37783	1.69408	1.22204	1.27317	1.58506	1.29164	1.5515	1.57779	1.50936	1.94212	1.47221	0.172171	0.700286	0.542897	1.22804	1.10629	1.86185	1.1334	0.569851	1.09744	0.965378	1.23977	1.72535	0.0458976	-0.219346	-0.0828024	-0.24891	-0.223233	-0.47706	-0.315594	-0.275813	-0.346462	0.255984	0.418651	0.362725	1.23563	1.26086	0.762268	0.756739	0.646083	0.506271	0.724481	0.822322	0.640185	0.457181	0.65392	1.1367	0.982494	0.863941	1.20277	0.822488	0.646783	0.815767	0.9375	0.696226	0.844103	1.05583	1.415	1.41369	1.19455	0.667795	0.269435	0.841476	2.10616	-0.0112441	2.09796	0.436402	0.713044	0.684537	1.01914	0.580818	0.539092	0.501797	0.756331	0.615262	0.579107	0.913708	0.822915	0.574607	0.603822	0.948892	1.24198	1.10452	-0.658103	-0.637868	0.822406	0.96044	0.70621	0.998583	0.724832	-0.168274	1.04664	1.05159	0.0214472	0.22645	0.0146617	0.0727814	0.105545	0.218057	0.0400486	-0.0385532	0.24109	0.230215	0.19647	0.38246	0.473705	0.0798137	0.366102	0.302362	0.481334	0.596455	0.481764	0.0422833	0.500368	0.639143	0.414689	0.342326	0.210436	0.32168	0.0728347	0.313382	0.212143	0.396353	0.258321	-1.16501	-0.629755	0.784384	0.906218	0.747882	0.648526	0.715479	0.545895	0.490929	0.783678	0.774133	0.521991	0.646347	0.532442	0.392319	0.619312	0.640628	0.623316	0.705991	0.808188	0.668777	0.645122	0.34782	0.464377	0.837208	0.550269	0.487049	0.632163	0.60884	0.633765	0.489953	0.529151	0.588734	0.386017	0.561142	0.582167	0.712702	0.738078	0.705554	0.776474	0.599515	0.642573	0.618842	0.588472	0.679858	0.68391	0.798599	0.580046	0.797732	0.448736	0.761496	0.879318	0.91738	2.15204	0.299267	0.876196	0.495333	-0.877822	-1.64049
4050	Ncapd3	1.22796	0.86211	0.230086	-0.292768	-0.706509	-0.284016	-0.750162	-0.125333	-0.395658	-0.333215	-0.374888	-0.228939	-0.110784	-0.175732	0.578767	-0.191052	0.286318	-0.139784	0.502802	0.100577	0.133479	-0.142112	-0.239477	-0.0427861	-0.0358291	-0.261569	-0.482489	0.117087	0.246748	-0.122038	-0.18858	-0.556485	-0.429229	-0.421697	-0.622318	0.38275	0.250685	0.0761792	-0.0809665	-0.12578	0.114562	-0.0849234	-0.0817195	0.25367	-0.0688925	0.49597	-0.000762327	1.68974	0.123445	0.722919	0.183633	0.62947	0.357173	0.359044	0.342583	0.297435	0.298504	0.275914	0.418098	0.419718	0.242217	0.346965	-0.308598	-0.0693283	0.230891	-0.259351	0.586781	-0.00777522	0.234598	0.147934	0.415736	0.21396	0.329939	-0.0924185	-0.160006	-0.264547	-0.259387	-0.0877853	-0.0605665	-0.0151169	-0.463658	0.989798	-0.254264	-0.100729	0.594917	-0.204343	-0.10417	-0.110353	0.544265	-0.182523	0.293805	-0.111069	-0.16862	0.129551	0.163911	-0.225856	-0.451414	-0.0263765	-0.017794	-0.00575218	-0.310622	-0.179008	-0.117286	-0.500257	-1.69503	1.17848	1.49736	1.59456	0.284223	0.145698	0.655494	-2.06895	0.519336	-1.16611	1.3476	1.3256	1.1418	0.150983	-0.01089	0.639862	0.0115195	-1.88885	0.457083	-0.852037	0.183378	0.075178	0.0576303	0.00785952	0.090831	0.0699849	0.118141	0.16752	0.0139591	-0.548604	-0.189539	-0.487643	-0.276377	0.211158	0.356611	0.205238	0.382232	0.613723	0.80465	0.823343	0.76274	0.859505	0.567913	-1.2685	-3.49732	-3.35442	1.19764	-1.65185	-0.438567	-0.7206	-0.420144	-0.609153	-0.967787	-1.0344	-0.616942	-0.838027	-0.860698	-0.389885	-0.376499	-0.0607857	-0.0521743	-0.0528233	-0.109339	-0.114103	-0.0990434	-2.81924	-0.723607	0.203087	-2.52758	-2.55255	-2.58315	-1.99531	-1.0252	-1.34355	0.469718	0.28646	0.229778	0.0921444	0.126928	-0.321613	0.0013594	-0.299548	-0.0816937	-0.290364	-0.653248	-0.218043	-0.664676	-0.313859	-0.64191	-0.408973	-0.209326	-0.7276	-0.298118	-0.104212	-0.0934733	-0.243524	-1.28499	-0.322862	-0.721	-0.609034	-0.860037	-1.93693	-1.21665	-2.14157	0.184529	0.406813	0.103923	1.25573	0.72927	-0.785519	-0.613868	-0.876492	-0.257641	-0.243919	-0.00692091	-0.02214	0.000513429	-0.181806	0.359566	0.186726	0.0075908	0.12546	-0.375771	0.454651	0.660606	0.405302	0.481358	0.511472	-0.905341	-1.49561	-0.72663	0.0373492	-0.0527157	-1.29205	-0.810672	-0.894103	-1.40968	-0.833191	-0.781492	-0.450681	-0.261907	-0.26028	-0.323625	-0.266944	-0.198718	-0.248851	-0.310508	0.147857	-0.537853	-0.588804	-0.314006	-0.233973	-0.332392	-0.174168	0.50031	0.105007	0.313268	0.169488	-0.671971	-0.653073	-0.305459	-0.269473	-0.201886	-0.303341	-0.273449	-0.190976	-0.220005	-0.189526	-0.123031	-0.306988	-0.212894	-0.220441	-0.0120087	-1.88605	1.96394	-0.720017	-0.888694	-2.31948	-1.42394	-0.758863	-0.644956	-0.600889	-3.21144	-2.58991	0.166357	0.176017	0.537789	-0.0442392	-0.0426473	-0.113026	0.164924	0.240963	-0.0999133	0.531274	0.504368	-0.412384	0.497285	-5.64962	-0.436898	-0.623736	-0.450494	-0.429761	-0.405142	-0.528886	-0.719269	-0.634327	-0.442364	-0.445912	-0.363458	-0.407909	-0.723488	-0.503397	-0.592502	-0.46676	-0.669732	-0.408866	-0.532706	-0.631993	-0.66767	-0.579544	-0.697911	-0.625717	-0.744452	0.248219	0.190174	0.22294	0.110265	-1.57518	-1.57351	-1.15554	-0.12974	-0.136403	-0.100463	-0.150174	-0.174626	-0.0612999	-0.176854	-0.127948	-0.132918	-0.267147	-0.180647	-0.180726	0.756085	0.410811	0.395643	0.744486	0.634717	1.0321	0.437133	0.434972	0.697126	0.479151	-1.12286	-3.15314	-0.984347	-0.595867	-2.80307	-0.472704	-0.00559406	-1.04857	-0.481841	-1.21664	-2.2414	-1.41831	-1.8441	-1.68336	-2.38956	-1.89272	-2.34054	-1.74753	-1.90124	-1.64611	-2.43823	-0.586152	-0.672246	-0.395314	-0.614838	-2.62652	-2.58168	0.0747562	-0.151817	0.066039	0.727055	-2.61794	0.615083	0.809202	-0.368674	-0.285019	-0.209692	-0.271548	-0.324984	-0.428989	-0.180584	-0.33104	0.338812	0.242504	0.45586	0.567651	-2.89852	0.321213	0.296148	0.410136	0.429177	0.229711	0.23623	0.388826	-0.182221	0.430765	0.53898	0.715569	0.417805	0.780442	0.559611	0.77318	0.491678	-2.26347	0.499871	0.573342	0.567335	-2.92791	0.783767	0.792814	-0.301692	-0.145522	0.144978	-2.35086	-2.65667	-2.46419	-3.64937	-4.04961	-0.963256	-3.10163	-4.0026	-4.24035	-2.72555	-3.43781	-2.87248	-0.963451	-3.7316	-3.45612	-0.654054	-0.697161	1.82256	1.79739	-1.59647	-1.36884	-1.19562	-1.38859	-1.2071	-1.38677	-1.51123	-1.43094	-0.204456	-0.12426	-0.163332	0.38705	-0.108128	0.240063	0.306808	-0.0638468	-0.332051	0.183429	0.197353	0.56372	0.179903	0.45291	-0.0885649	0.0168312	0.25884	0.116796	0.0968042	0.173219	-0.617957	-1.10177	-0.537772	0.402115	0.0539441	-0.16833	-0.0446179	-0.0899029	-0.251989	-0.156824	-0.18053	0.0798579	0.281065	0.149293	1.43999	2.18085	0.087992	0.13015	-0.208847	-0.482887	-0.443716	-0.398277	-0.416823	-0.390155	-0.294909	-0.471813	-0.154872	-0.366662	-0.545783	-0.349689	-0.27711	-0.372279	-0.250593	-0.576802	-0.43342	-0.519109	-0.290166	-0.360897	-0.381642	-0.361564	-0.412352	-0.445101	-0.306736	-0.548535	-0.340086	-0.471269	-0.552865	-0.634228	-0.249278	-0.494419	-0.0712385	-0.414971	-0.494256	-0.592427	-0.319177	-0.243374	-0.107495	-0.594461	-0.361366	-0.337274	-0.178098	-0.331201	-0.269508	-0.534983	-0.548541	-0.617136	0.643254	0.90998	-0.0487022	-0.156954	-0.242075	-0.530164	-2.72181
4051	Jam3	-1.35484	-2.01856	0.545222	1.00407	0.844689	0.877467	0.881471	0.231886	0.230565	-0.495725	-1.44516	0.288155	0.628078	-0.0418898	1.7415	0.122765	1.46654	-0.507413	0.943633	0.0335116	0.798513	0.075575	0.423202	0.974676	0.187135	-0.349727	-0.653387	0.961117	0.79344	0.644992	1.0312	1.01602	1.16025	1.17531	0.692709	-0.922607	-2.36101	-3.14445	-3.35943	-3.16982	-3.44634	0.183556	-0.324017	-2.72947	-0.429315	-0.886127	-0.0582745	0.485965	-0.308456	-1.42823	-0.622903	-1.69619	-3.10986	1.54996	0.679296	1.2349	0.827655	1.8252	0.6151	1.94853	0.546485	2.65106	0.77452	0.218298	-0.448666	0.230608	-0.957483	0.299297	1.50037	0.533923	-0.884487	0.13422	-0.094327	-0.6026	0.628078	-0.865375	0.675927	1.42961	0.189818	-1.03523	0.492231	-0.501079	0.539031	-0.0280583	1.73548	0.297079	0.613391	-0.485852	-3.73992	0.0890585	1.42524	0.164158	0.384025	-0.0108514	0.739294	-0.347714	-0.667925	0.968095	0.193539	1.11757	-1.53647	0.363769	0.256528	0.670637	1.66441	1.76345	2.03148	1.6637	-2.32049	0.708682	0.838248	-3.93966	-1.18644	1.94647	1.29514	1.75102	1.27087	1.62045	2.17832	4.21288	3.23942	4.16019	3.57177	0.00699935	-0.252838	-0.242058	-0.222703	-0.280779	-0.464555	-0.196056	-0.328577	2.53542	-0.0707782	0.649376	1.28776	-0.0604248	1.30165	0.796631	0.932575	0.837199	1.29582	0.308787	1.44935	2.07108	2.0472	1.11038	1.54429	0.396242	0.301148	0.636746	-1.73072	-1.30096	-1.84741	-1.16567	-2.50675	-4.03585	-2.19637	-3.73703	-4.37592	-2.30386	-4.05556	0.215479	0.321626	0.293884	0.418635	0.217446	0.433995	0.247091	0.558613	1.38157	0.0363878	1.31541	2.04731	-1.21225	0.918411	1.53348	0.96861	1.54353	1.14357	0.883342	2.28028	0.143334	-0.637739	1.97717	-2.68884	-0.606948	1.26159	-1.46388	-0.543776	0.562701	0.693943	-3.12744	-2.87585	-1.38922	-1.13478	-1.23333	-0.859821	-0.060108	0.0583469	2.36528	-0.11328	1.30999	-0.0405162	5.5397	1.72369	0.956816	0.972555	-0.66424	0.61597	0.480051	0.485074	0.645495	-2.98439	0.59682	1.15747	1.03949	-4.85873	-4.0775	-4.24942	-4.2696	-3.70074	-4.04548	0.159496	0.111191	0.216561	-0.142091	0.0199359	1.74437	-0.250075	1.10597	1.04017	1.06415	1.27936	1.25787	0.634609	0.60774	0.642	0.233729	0.519326	0.493695	0.497213	-0.014875	0.435421	0.386759	0.384079	0.377011	0.333032	0.456703	0.356054	0.41423	0.796666	0.319792	-0.0594741	0.261548	0.0501976	0.0309522	0.221718	0.2835	1.85227	1.81837	0.920794	0.540939	-0.442188	-0.145449	-0.513678	-0.295871	-0.0851859	0.311613	0.425652	0.0400771	0.359079	0.313337	0.510921	0.247988	-0.115171	0.186241	0.598009	2.29963	0.620203	0.300188	0.137483	0.198878	0.451487	0.602128	0.816153	0.617088	1.07849	1.08757	0.355488	-0.783443	-0.720013	0.587186	0.397884	0.850805	-0.182385	-2.73074	-1.46833	1.35432	1.46429	4.66796	-1.9498	0.824926	-0.0976504	0.0303712	-0.133053	-0.136362	-0.104859	-0.190911	-0.174254	-0.0875301	0.175329	-0.227904	-0.841105	-0.0943413	-0.00366887	0.129861	0.0303573	0.112348	-0.292205	-0.295866	-0.0398819	0.00737856	-0.0237908	0.354657	-0.107368	0.253882	-0.158046	0.148529	0.491701	0.313007	0.400512	0.666949	1.46274	-0.049241	0.232107	0.251358	0.206565	0.269656	0.318668	0.258893	0.358578	0.242748	0.252691	0.32234	0.270672	0.3164	1.83981	0.632914	4.56948	5.7391	5.40258	5.4446	3.30573	5.40983	4.15091	4.506	-0.0620537	0.224831	0.0356232	0.170364	1.60449	1.60853	1.38719	2.29522	1.51617	2.29164	0.761242	1.63549	-1.50306	-1.30952	0.246934	0.432462	-1.75503	0.290892	0.524822	0.747183	-0.191075	-0.753569	-0.211659	-0.198864	0.543398	1.85453	2.16579	1.82884	1.00084	1.81287	0.737548	1.22588	2.28938	1.33678	0.566636	0.228877	0.165113	0.251102	0.366459	0.693769	0.292219	0.293597	0.601271	1.28576	0.74984	0.94006	-1.38368	-0.902586	-1.06232	-0.716841	-0.574735	-1.07137	-1.04114	-0.66802	0.605496	-0.716601	2.62388	2.89739	2.01028	3.04333	1.58009	1.99599	2.80645	2.05182	2.11612	2.23378	1.66907	2.60774	3.51028	1.81231	1.91986	0.937294	2.28907	0.0016759	1.52359	-0.133111	0.795823	0.779964	0.578061	0.914353	0.592863	0.360241	0.622958	0.965618	0.779842	0.497515	0.449702	0.554862	-0.583848	0.111009	1.39101	1.46689	1.24944	-0.25241	1.73968	1.09094	0.791455	1.08415	0.900524	0.789588	1.89955	0.823991	1.48792	0.467555	0.699821	0.766553	0.61184	0.873199	0.899453	0.426431	0.365705	0.497494	0.619221	0.584566	0.503628	-0.232056	0.640465	-1.10068	-0.0561659	0.748027	1.60661	-0.993395	0.791452	1.31823	1.54426	1.30098	0.746968	1.0373	1.02895	1.00204	0.946839	1.02004	1.04724	0.740118	2.37598	2.77901	-0.377722	-0.441318	0.563854	0.470518	0.52532	0.447178	0.570776	0.42722	0.428638	0.511846	0.246	0.42061	0.434644	0.594506	0.240742	0.450706	0.185	0.509322	0.666251	0.485749	0.236876	0.560461	0.340135	0.415192	0.453533	0.463468	0.335329	0.465649	0.450395	0.46725	0.527738	0.640548	0.383415	0.658936	0.302812	0.489828	0.452702	0.471866	0.496928	0.323989	0.452016	0.446778	0.567771	0.747163	0.397534	0.53087	0.41024	0.400156	0.418542	0.438483	1.00042	1.23008	0.0770363	-2.24673	0.699775	1.94103	2.40609
4052	Snx19	-1.92119	-2.55337	0.0126232	-0.638367	-0.685008	-0.489709	-0.415433	-0.682456	-0.537016	-2.43856	-3.28019	-0.869385	-0.862108	-4.07468	-3.44854	-0.811811	-0.414485	-1.76586	-2.69935	-0.842096	-0.86888	-4.04663	-3.34095	-0.773611	-0.623419	-4.33907	-4.20924	0.44267	0.171593	0.0769746	0.409545	-0.285742	-0.315436	-0.158021	-0.211275	0.386732	-0.47355	-0.236396	0.0218265	-0.385371	-0.788956	-0.762273	-1.13264	-4.37381	-3.37271	-3.35993	-3.24186	-2.59336	-3.64453	-4.23874	-3.1193	-4.48485	-3.54058	0.787056	0.21714	0.747416	0.148482	0.862905	-0.0067359	0.864473	-0.304371	1.23719	-0.41466	-0.285995	-0.948091	-0.453223	-4.41497	-0.299413	-1.27392	-0.0193521	-4.33924	-0.689992	-1.54716	-4.12919	-0.328765	-3.90758	-0.236727	1.10202	-0.336867	-0.895116	0.144831	-6.11869	-0.426468	-3.91658	-2.68613	-0.87392	-0.852236	-1.73514	-2.00847	-0.791592	-0.368986	-3.88013	-3.27589	-0.814825	-0.851952	-4.24792	-4.14118	-0.774628	-0.613537	0.610009	-2.35114	-0.842636	-0.675782	-0.646247	-2.53603	0.783396	-3.0878	-2.41318	-0.969698	-4.06647	-2.40304	-2.04594	-1.91732	-1.39853	-1.90105	-1.80403	-2.73466	0.310255	0.230614	0.825493	0.331794	0.891211	0.625985	0.15612	0.097117	-0.161939	-0.249486	-0.125909	-0.489654	-0.055732	-0.232556	-1.56421	-0.326383	-0.109376	-3.48857	-0.417139	-2.03145	-0.373032	-0.26169	-0.489986	-0.537786	0.180341	0.234628	0.935207	0.487068	0.011159	-0.000587137	0.138274	0.197109	0.319879	0.832476	-0.692161	-0.466009	-0.154585	-0.134283	-0.888243	-1.37379	-0.85566	-0.648925	-0.762626	-1.04343	-0.259453	-0.159549	0.227681	-0.278014	-0.00367695	-0.539862	-0.154685	-0.439499	0.0861027	-0.279957	1.58582	-0.0334247	0.124018	0.110501	0.504609	-2.79524	0.573729	0.167471	-0.343432	0.202109	0.362003	0.653433	0.402305	0.133688	0.250025	0.587624	-0.213923	-0.332237	-0.233564	-0.588868	-0.332139	-0.853253	-0.186306	-0.348019	-0.466753	-0.0900934	0.0235378	-0.13053	0.0799496	-0.318711	-0.536928	-0.125207	-3.6115	-0.120038	-0.146665	-0.205922	-2.11233	-2.78453	-0.311913	-0.23109	-0.175228	-0.297105	-0.0466055	-0.16125	-0.06909	0.218396	0.0760549	0.421923	0.988026	0.10724	0.0587905	0.134888	0.452845	0.758816	0.710089	-1.50309	1.10255	-2.71397	-2.59344	0.0905665	-2.90123	-1.3849	-2.22746	1.08333	0.0205767	-0.162082	0.147123	-0.194134	0.0388076	-0.430892	0.216782	-0.887139	-0.709644	-0.977542	-1.15776	-0.993177	-0.761638	-0.902631	-0.969222	-3.66116	-2.99152	-0.262406	-0.379882	-0.338367	-0.366844	-0.416208	0.0729754	1.14772	1.18152	0.831776	-0.122416	-0.40549	-0.610327	-0.832708	-0.861534	-0.695526	-0.656367	-0.449606	-0.593357	-0.722059	-0.532823	-0.521491	-0.415544	-0.484899	-0.641454	-0.430401	0.444255	-1.20135	0.104939	0.074408	-1.15126	-0.7734	0.914331	0.985492	0.946702	0.189994	0.465912	-0.59185	-0.782836	-0.892139	-0.718148	-0.841431	-0.657223	-0.85646	-0.837613	-0.777024	-2.51494	-0.87657	-0.310522	-0.0807723	-3.92009	-0.92828	-0.908237	-0.79362	-0.653612	-0.746694	-0.0637534	-3.85003	-1.14348	-0.624094	-0.318069	-0.804604	-0.495928	0.173599	-0.481537	-0.646343	-0.588697	-0.873663	-0.968147	-0.57533	-0.0378534	-0.425948	0.0306198	-0.26933	-0.382247	-0.689503	-0.104121	0.0297633	0.192915	-0.355455	-1.37296	-1.4581	-1.23474	-0.40029	-0.378884	-0.424971	-0.449556	-0.456631	-0.329255	-0.433558	-0.453071	-0.542408	-0.387744	-0.455187	-0.464475	-0.660646	-1.58395	0.756393	-1.46275	-1.80275	-1.94028	0.446391	1.48961	1.05597	1.00826	0.307541	0.701822	0.335717	0.459073	-2.16892	0.429193	-0.362824	-3.15709	-4.03154	-0.938471	-2.76575	-0.933072	-1.41387	-1.72405	-3.34544	-3.26114	-0.299186	-2.90357	-0.184725	-2.75501	-3.41976	-2.9079	-2.93184	-0.0929369	0.719925	-1.69941	-1.73377	-2.21847	-2.75991	-2.43157	-1.81573	-1.69584	-1.5395	-1.66364	-0.512673	-0.498108	-0.573098	-0.914897	-0.475008	-0.545755	-0.627694	-0.773439	-0.452555	0.159047	0.197308	0.706443	-2.55676	-1.68713	-1.31714	-1.20214	-1.95336	-2.01699	-1.57307	-1.90812	-0.119094	-1.71396	-2.01246	-1.99681	-1.96668	-2.0358	-2.08597	-2.05521	-1.98122	-1.88085	-2.16647	-1.924	-1.6936	-2.10014	-1.50325	-1.7445	0.0877333	-0.370884	-2.31998	-0.770567	-1.25541	-1.40998	0.0884295	-0.18371	-0.568728	0.0773845	0.170396	-0.314819	0.770348	-0.158545	0.3746	0.148806	0.403876	-0.0549176	-0.383236	-0.0754119	-1.22327	-0.657005	-1.01471	-0.957079	-0.521698	0.137892	0.172545	0.0246362	0.0873841	0.341488	0.138137	0.247149	0.318492	-0.405515	-0.636046	-0.506382	-0.0951128	-0.19087	-0.483835	-0.525445	-0.490106	-0.400027	-0.348042	-0.433065	-0.504154	-0.135014	-0.285353	-0.201838	0.00785986	0.428643	0.371029	0.270208	-0.167872	0.458872	0.69748	0.0819246	0.0805207	-0.00820165	-0.402165	-0.091437	-0.123718	-0.0391854	0.527523	0.189362	-1.08563	-0.851916	0.177571	0.26296	-0.325906	-0.195148	-0.308185	-0.188169	-0.38807	0.198486	-0.20553	-0.177593	-0.37801	-0.107556	0.00685543	-0.254754	-0.272749	-0.271301	-0.162678	-0.14629	-0.214986	-0.196422	-0.37167	-0.345071	-0.235362	-0.404662	-0.0865523	0.0592013	-0.199324	-0.222256	-0.226124	-0.0776171	-0.18281	-0.273743	-0.19927	-0.385677	-0.162504	-0.211184	-0.347895	-0.290642	-0.0559715	-0.198647	0.0530415	-0.0378036	-0.147292	-0.343437	-0.0617705	-0.0088144	-0.201324	-0.15523	-0.254095	-0.409829	0.477183	-0.535511	-1.90321	-0.873732	0.288198	0.763415	1.74945
4053	Zbtb44	-2.18777	-2.73179	-0.169496	-0.634274	-0.79785	-0.574957	-0.979796	-0.801487	-0.806201	-1.01531	-0.702061	-1.32361	-1.39406	-0.00986737	-1.94616	-0.916074	-4.19159	-0.847813	-2.12115	-4.88405	-4.71456	-0.245114	-3.81218	-0.638445	-1.34349	-0.925995	-0.81338	0.682494	-3.68823	-0.59159	-3.47134	-0.68791	-4.76133	-4.37629	-4.0652	-0.220153	-1.70704	-0.22493	-0.770711	-0.953568	-0.651233	-0.626616	-0.968049	-0.558526	-0.986669	0.323817	-1.39504	-4.38248	-0.407828	-4.45819	-1.46286	-1.30106	0.015629	-1.43099	-5.43606	-5.66561	-1.90253	-1.72292	-1.43199	-1.62574	-1.9359	-1.16793	-1.13623	0.0892251	-0.463659	-0.622186	-0.121401	-0.49613	-0.796748	-0.962382	-0.438149	-0.862048	-0.673333	-0.0057765	-0.40751	0.142188	-0.801978	-0.833709	-1.18941	-0.269911	-0.99181	-0.05158	-1.12046	0.0546559	-1.30165	-1.3037	-1.43162	-0.825852	-1.48521	-0.894372	-3.56771	-0.213825	-3.16409	-4.14473	-4.06748	-0.868345	-0.775238	-0.656428	-1.35125	-1.05832	-0.977337	-0.854277	-0.85062	-1.07471	-1.36494	-1.23278	-2.4368	-0.603031	-2.11724	-2.82847	-1.0472	-0.238585	-0.165408	-0.236796	-0.476772	-0.348162	-1.40211	-0.350029	-0.819848	-2.61998	-1.0824	-2.20442	-3.07165	-0.583227	-0.981895	-0.4811	-0.446536	-0.511849	-0.57653	-0.510912	-0.556022	-3.4802	-0.81381	-1.01895	-1.01515	-0.995995	-0.995272	-0.312547	-0.385811	-0.257919	-0.343412	-2.39506	-2.77403	-2.34392	-1.76623	0.162363	-3.16537	1.45805	1.71739	1.81783	0.0398131	-0.405988	-0.731706	-0.0151652	-0.298463	-0.891824	-1.37162	-1.54586	-1.28707	-1.16231	-1.61924	-1.47395	-1.16276	-0.562943	-1.51424	-0.720332	-1.98046	-0.688141	-1.18147	0.129577	0.28267	-0.582741	0.938634	0.360976	-2.66112	1.29412	-1.24731	1.49368	0.707008	1.15073	-0.223094	-0.694518	-0.808183	-0.129901	-1.24889	-0.753477	-2.16982	-2.36923	-2.40815	-2.00077	-1.94328	-1.50152	-0.968812	-1.35244	-1.6827	-1.29957	-1.76918	-0.524989	-0.604204	-1.34608	-1.22838	-0.634882	-3.70363	-3.74559	-3.84359	-1.69374	-1.75918	-3.43561	-3.62776	0.0154911	-0.557001	-2.88851	-3.16681	-0.707176	-1.11462	-1.02643	-0.748888	-0.931134	-1.17878	-0.898005	-0.963883	-1.13798	0.0602411	-0.112733	0.178923	-0.124101	-1.73705	-0.0702925	-3.00321	-2.09572	-3.11877	-2.35568	-1.45682	-1.85385	0.83567	-1.08837	-0.726133	0.333873	-0.423555	-0.668592	-0.254133	-0.30071	-0.677054	-1.30794	-0.509626	-0.52543	-0.483818	-1.17946	-0.565005	-0.302506	-1.32719	-0.0996372	-0.968399	-0.898313	-0.860315	-1.12771	-1.54867	-1.10957	-0.0201825	0.570602	-0.264357	-0.467692	-0.199101	-0.142843	-0.208994	-0.160677	-0.561637	-0.901021	-0.912963	-0.806676	-0.762953	-0.774585	-0.57642	-0.860823	-0.8502	-0.810112	-0.754154	-0.0760011	-4.08101	-0.248395	-0.177299	-1.50915	-1.21561	-0.527951	-0.221125	-0.177387	-3.22557	1.09328	-0.496833	-0.56701	-0.892706	-0.869928	-0.496339	-1.08689	0.0404847	-0.465742	-0.646307	1.03065	-1.08624	-4.51362	-0.305228	-4.44033	-0.790915	-0.512953	-0.916712	-0.916397	-0.659534	-0.558153	-1.10808	-0.340102	-0.820248	-0.651738	-0.680274	-0.719705	-0.549198	-0.309256	0.177336	-0.0614158	-0.505649	-0.752928	-0.73784	-0.712735	-0.9747	-1.04847	-1.11888	-0.672837	-0.779216	-1.77123	-1.53757	-1.64753	-1.54272	-0.955424	-0.653104	-0.607459	-0.848917	-0.489251	-0.639407	-0.444527	-0.50169	-0.50126	-0.433007	-0.405079	-0.373366	-0.524158	-0.410309	-0.56493	-3.09038	-0.545074	-0.450378	-2.4515	-2.88216	-1.95499	-0.509034	-0.177464	-3.61831	0.00179051	-0.192229	0.184711	-0.336518	-0.17057	-2.50705	0.787453	0.0561786	-3.55381	-4.0154	-0.0403716	2.3176	-0.118394	-0.509683	-0.28239	2.3456	1.99601	2.72172	2.84737	2.18457	-0.763331	1.84347	-1.3542	-1.10599	-1.35086	-1.22129	-1.50378	-1.5654	-2.18381	-1.92975	-1.35836	-0.945258	-1.3026	-1.07031	-1.03906	-0.0204224	0.00406103	-0.00120904	-0.0187389	0.0859963	-0.0223821	-0.0145015	0.0719732	0.272751	-2.99581	-0.895661	-3.53069	-2.21861	0.837228	1.10555	1.11843	0.755298	0.739837	1.06208	1.0624	0.896521	1.26409	-2.37273	-2.27817	-2.3727	-2.1922	-2.34936	-2.30354	-2.29448	-2.1149	-1.93788	-2.02765	-2.28921	-1.28895	-2.13316	-1.66395	-3.63196	-1.06089	-2.39162	-1.44398	-0.760554	-0.593778	-0.816056	-0.737178	-0.380132	-0.810698	-0.526273	-0.399857	-0.942848	-0.623345	-0.408509	-1.18461	-1.13109	-0.770876	-1.07344	-0.922745	-2.06413	-1.56578	-1.90082	-1.68474	-1.72442	-0.39827	0.00157318	-0.166651	-0.303964	0.166627	-0.531133	-0.215788	-0.444468	-0.229964	-0.350216	-0.135992	0.323101	-0.0523501	-0.334733	-0.393562	-0.5352	-0.105928	-0.193279	0.248748	-1.50924	-1.44078	-4.65894	-1.30039	-0.678787	0.212448	-0.170181	0.21444	-1.43228	-3.47879	-3.46644	-0.415281	-0.861829	-0.593347	-1.65366	-1.42488	-1.21863	-0.40716	-0.778357	-0.294197	-2.54686	-2.16216	0.0975587	0.0364779	-0.506249	-0.86671	-0.630689	-0.926895	-0.661298	-0.581255	-0.255044	-0.564449	-0.900915	-1.27544	-0.590607	-0.988801	-0.584307	-0.441629	-0.634523	-0.936699	-0.385615	-0.588594	-0.474884	-0.828739	-0.88195	-0.932623	-0.243462	-0.788475	-0.67649	-0.668233	-0.964626	-1.04342	-0.512552	-0.725482	-0.650785	-0.627578	-0.676444	-0.57071	-0.591791	-0.975393	-0.362074	-0.681518	-0.842306	-0.697429	-0.462756	-0.734065	-0.440878	-0.483611	-0.396393	-1.20063	-0.405207	-0.0641128	0.381943	0.612679	-0.748287	-0.226928	-0.909793	-0.898857	-0.466994
4054	Aplp2	1.73093	1.49439	0.787055	1.43269	1.15437	1.52729	1.0349	0.923119	0.861463	-1.39458	-0.488493	0.537289	0.756282	-1.22643	0.921069	0.560355	1.60891	-0.675107	-2.90132	0.619828	0.995473	-0.802864	-0.470231	0.781909	0.809709	-1.54799	-0.996406	0.393142	0.398003	0.585055	0.520661	1.26018	1.3243	1.16646	1.25246	0.93162	1.52832	1.28665	1.3419	1.13024	1.55562	0.0062801	-0.0132123	-2.74666	-0.273555	-2.51894	-0.740711	-3.32599	-0.0699826	-2.77394	-0.113837	-3.0688	-1.66954	2.50223	0.618023	2.04795	0.545818	2.48943	0.47711	2.43409	0.273024	3.01222	0.402381	0.755475	0.837395	0.539631	-1.26871	0.741113	0.545024	1.60339	-0.123738	0.137803	1.13412	0.305799	1.11897	-0.0338847	1.21924	2.20138	1.03652	-0.875841	1.22359	-1.84963	1.19159	-1.17244	0.960712	0.520879	0.772014	-0.734426	-2.65556	0.603386	1.63565	-0.742166	-0.49048	0.632801	1.01481	-1.51989	-0.954224	0.810358	0.831804	2.28178	-0.833146	0.869763	0.942747	1.38849	2.0531	1.45159	1.28973	1.92011	1.61373	0.313218	0.817708	0.778378	-1.42834	2.15531	0.773811	0.913667	0.98728	0.742872	0.990121	1.49914	1.00339	1.55898	1.18203	0.938264	0.409933	0.281755	0.3624	0.338422	0.354068	0.262672	0.382238	0.781779	0.676838	0.307282	1.0013	0.738945	1.12863	0.299811	0.211291	0.433461	0.624458	0.950039	1.07698	1.34427	1.26194	0.881209	0.992984	1.03893	1.02215	0.90407	2.32762	-0.101106	0.521355	0.291753	0.591903	0.0434517	0.0646851	-0.174856	0.0608232	-0.0545861	-0.154744	0.593084	0.463884	0.490396	0.554237	0.422032	0.697976	0.547736	0.736609	0.88402	1.02882	1.28637	0.412913	0.64508	1.07148	1.29215	1.31074	1.23837	0.637759	0.604957	0.821951	0.644316	0.607885	0.69994	0.656263	0.882849	1.20767	1.1513	0.86324	0.865331	0.890604	1.00469	0.928905	0.811718	0.916642	0.823609	0.800638	0.632069	0.674811	1.21734	0.00893617	1.53205	-0.0916886	1.68928	-0.204729	-0.0692621	-0.583661	2.20889	1.23597	0.552667	0.574913	1.12608	0.262956	1.65621	1.50053	1.41229	0.611869	0.548157	0.687826	1.20759	0.646344	0.542204	0.555149	0.843637	0.88725	0.824662	1.36602	0.584456	0.627089	0.794347	0.654488	0.977345	1.79406	1.00848	1.13383	0.985203	0.962456	1.02488	0.893977	1.08301	0.724511	1.10088	0.814503	0.678249	0.941487	0.886331	0.819504	0.630531	0.898666	1.09945	0.884466	1.30936	0.465047	0.224856	0.252624	0.434954	0.503956	0.442781	1.99883	1.76753	1.51086	1.55145	0.384562	0.337608	0.56844	0.577702	0.588862	0.573528	0.616602	0.54332	0.540632	0.627221	0.477426	0.554272	0.510651	0.5801	0.67264	2.47409	1.48573	1.04221	0.921971	0.32007	0.424357	1.22446	1.32789	1.256	1.53842	1.49276	1.49722	1.33879	1.46386	1.2793	1.17796	1.07302	1.44876	1.35411	1.41999	1.63534	0.734491	1.67803	1.1705	2.38002	0.536553	0.704997	0.687286	0.74893	0.603352	0.665869	0.739927	0.76788	0.707971	0.622781	0.165406	0.1979	0.427433	0.531085	0.565833	0.737772	0.218522	0.328449	0.371302	0.356669	0.450297	0.371582	0.391528	0.255996	0.481052	-0.0569346	0.131567	0.012267	0.0263588	1.66885	1.0056	1.41816	0.424203	0.507532	0.491861	0.45649	0.500416	0.537722	0.504056	0.481394	0.459392	0.566727	0.518555	0.513472	0.669611	0.0902175	0.376185	0.470949	0.69826	0.527198	0.873996	0.895505	0.812385	0.919329	0.410062	0.551279	0.375482	0.206432	1.66598	1.98185	1.95432	3.01643	2.07281	1.60782	1.25199	2.16192	1.46515	1.94089	0.574736	0.795208	0.520357	0.475177	0.393754	0.63825	0.675952	1.21288	1.10447	1.41404	1.60331	1.39002	2.12339	1.45834	0.862823	1.69049	1.07757	0.240539	2.16621	0.929316	0.727543	0.703579	0.589384	0.521288	0.638177	0.546821	0.561001	0.546491	1.06731	0.893692	0.868594	0.735231	1.19491	-1.87201	-1.77193	-1.55617	-1.72063	-1.90352	-1.7594	-2.20023	0.622893	-1.76256	1.03283	1.13536	1.27897	0.944108	1.36417	1.14581	1.05039	0.704773	1.21716	1.31169	1.13677	0.788743	1.24507	0.969162	0.733831	0.606871	1.08063	1.74151	1.2737	1.73623	0.807041	0.686434	0.661094	0.428924	0.696186	0.483476	0.736486	0.83739	0.476248	0.712066	0.968402	0.889724	0.821056	0.532258	2.15348	1.86418	1.8998	2.0284	2.10216	2.33214	1.97931	1.78267	2.21606	1.62011	0.799383	0.528547	0.658084	0.929355	0.924992	1.04322	0.977521	0.973643	1.14393	0.651321	0.632659	0.835597	0.970905	0.987945	0.566738	0.563974	-0.0579202	0.419088	0.803321	0.706929	0.873214	0.734808	1.7263	2.86206	2.68622	2.40186	2.19203	2.21405	2.00133	1.85863	1.95187	2.07104	2.13802	2.01626	2.89853	2.36491	0.545982	0.686367	0.734384	0.695864	0.856196	0.603755	0.671594	0.458874	0.672607	0.742845	0.719128	0.632299	0.628626	0.594006	0.645647	0.597691	0.726915	0.650714	0.620424	0.527364	0.673642	0.731962	0.702468	0.593501	0.661315	0.631627	0.748274	0.699385	0.664974	0.633477	0.69832	0.633382	0.621328	0.72297	0.762503	0.599264	0.604378	0.576083	0.838158	0.6875	0.876228	0.653331	0.67719	0.558321	0.754636	0.76628	0.842481	0.619955	0.724786	0.636001	1.83509	1.74872	0.475559	0.94185	0.213112	1.1014	2.07895
4055	Prdm10	-2.29994	-2.15763	0.457505	-0.49429	-0.179889	-0.0850344	-0.321944	0.149628	0.187585	0.438375	1.14915	0.313632	-0.0442039	-3.34899	-1.42731	0.758603	-3.80428	0.0229548	-1.7811	0.385816	0.12039	0.571632	-3.00289	-3.32175	-0.872113	0.414629	0.218684	0.879518	-4.34989	-0.276393	-3.9042	-1.5513	-4.68673	-4.55878	-4.42864	0.104312	-1.35806	-0.00179485	-0.0749019	-0.3054	-0.0414934	0.0165531	-0.351853	1.05903	1.656	2.37342	0.784418	1.27346	0.344864	1.57035	1.07432	1.12838	-0.536455	0.50849	1.64664	0.485954	0.950191	-0.203475	-0.509452	0.306839	0.876755	0.0946785	-0.0555236	0.292277	-0.715221	0.558248	0.445494	-0.344631	0.409275	-0.509268	0.231863	0.47104	0.17861	0.750996	-0.10837	0.256747	0.131678	-0.399597	0.0417175	0.136116	-0.762601	-1.16201	-0.365936	-2.94495	-1.10986	0.349214	-0.0524747	0.0391384	-1.47105	0.720362	-3.50438	0.538409	-2.68679	0.453784	0.0898162	0.395099	0.153252	-3.02345	-0.871152	-0.334952	0.463103	-0.257653	0.0993547	-0.494483	-1.5105	-0.0766636	-3.30637	-0.775169	-2.07776	0.872843	-1.55549	-0.377807	0.67212	-0.714652	-1.56019	-1.15487	-1.60277	0.791392	0.634048	-1.89019	0.555016	-2.01124	-2.84916	-0.361828	0.346917	0.515276	0.378242	0.312667	0.475648	0.602824	0.359011	-2.22215	-0.317202	0.225534	-3.95629	0.240463	-2.92556	0.068616	-5.57091	-0.0213946	0.628087	-3.43358	-2.13239	-1.89526	-1.41721	-2.787	1.53665	-0.0710545	0.125348	0.279139	1.47696	-0.450485	-0.0295934	-0.360567	-0.538091	-0.253953	-0.49598	-0.378506	-0.910279	-0.662799	-0.683695	-0.156947	-0.0926094	0.0602803	0.169917	-0.0419366	-0.101246	-0.0889839	0.117319	-2.44018	-3.42187	-0.20338	-2.81495	-2.76783	-2.669	-2.11657	-1.28921	-1.80141	-2.56966	-2.47235	-3.66381	0.535384	0.736831	-3.34399	0.0280417	-3.65128	-1.73398	-0.195664	-0.438294	-0.244227	-0.281872	-0.439696	-0.535967	-0.614321	-0.344278	-0.833894	-0.338883	0.583818	0.493862	-3.46172	-0.108239	-2.58575	-2.79849	-1.97761	-2.5158	-1.73873	-3.00979	-2.65666	-3.14985	0.275499	0.51504	1.19602	0.937321	-1.12571	-5.54835	-1.03027	-0.584569	-0.913092	-0.608834	0.127862	-0.873244	-0.843751	0.299352	0.546341	0.145307	0.760479	-1.85012	1.06747	-2.2534	-1.7499	-2.74836	-1.90133	-1.21876	-1.8843	0.983021	-0.0919866	-0.673908	0.399447	-0.426327	-0.45325	-0.850651	-0.113596	-0.571268	-0.621169	-0.583599	-0.598609	-0.592627	-0.833096	-0.359143	-0.419609	-1.23912	-4.76047	-0.132708	-0.113806	-0.334885	-0.12823	-0.325317	0.0552481	-2.11164	-2.62151	-3.46276	-4.13468	-0.0645319	-0.290901	0.0315139	-0.00261564	-0.260418	-0.670708	-0.673907	-0.389757	-0.717577	-0.381448	-0.442612	-0.350694	-0.486294	-0.490757	-0.831354	-0.577089	-3.48607	-0.0155154	-0.0152444	-1.05792	-1.08949	0.103825	-0.440032	-0.363984	-3.32437	-2.39422	-0.703115	-0.651086	-0.363088	-0.802715	-0.919764	-0.529619	-0.361897	-0.517867	-0.988199	-1.94132	-1.63611	-4.78136	-6.0851	-3.08765	-0.331436	-0.541139	-0.40624	-0.286357	0.0130498	0.136376	0.0247675	-0.433672	-0.498908	-0.0232969	0.167527	0.062294	0.524077	0.0222401	-0.428247	-0.0414841	-0.125324	-0.0622806	0.122727	-0.333722	-0.153579	0.168641	-0.298478	-0.396541	-0.53622	0.536575	-0.0428206	0.907031	0.443741	-0.690228	-0.289527	0.31045	-0.0961924	0.098305	0.165549	0.209381	0.12912	0.109015	0.139824	0.180229	0.0653017	-0.0659714	0.11091	0.132756	-2.40725	0.801714	-2.21387	-1.35252	-1.04528	-0.244917	-3.00001	-1.65827	-2.17348	-2.26492	-0.191942	-3.17733	-0.328203	-3.42715	-2.95826	-4.28129	-4.20502	-3.01454	-3.39198	-3.27213	-3.21035	-1.56935	-1.84423	-1.82219	-2.92199	-2.5783	-2.90552	-2.16995	-2.33904	-2.41361	-2.97018	-0.0545932	-3.84184	-4.10501	-3.44519	-1.53519	-1.54986	-2.1967	-2.01798	-1.68359	-1.34207	-1.34204	-1.31084	-1.12223	-0.803975	-0.96659	-0.738231	-1.07215	-0.829002	-0.962222	-0.835201	-0.878669	-2.84175	-2.69613	-1.96583	-2.78492	-1.91726	0.00648767	-0.0898015	-0.0734844	0.100051	0.153747	0.288584	0.114695	-0.0773183	-0.174753	-1.2252	-1.15204	-1.37376	-1.02335	-1.73101	-1.50974	-1.44815	-1.30809	-1.51797	-1.05369	-1.19911	-0.618176	-1.06592	-0.666936	-2.38832	-2.9234	-1.46115	-0.80735	-0.465429	-0.608534	-4.23375	-1.18085	-5.10998	-4.14944	-1.01353	-0.947105	-3.84744	-0.497505	-3.82758	-0.769178	-5.088	-4.93058	-0.680783	-0.867768	-1.16356	-1.02626	-1.38502	-1.53549	-1.08229	-1.49374	-1.27731	-0.972009	-1.30134	-0.948435	-0.0271216	-0.508216	-0.760278	0.191212	0.0350333	0.295855	0.367745	-0.0473481	-0.196229	-0.517489	-0.314907	0.110313	-0.295951	0.0731335	-0.634709	-0.437963	0.294125	-0.632335	0.0525226	0.00167872	-0.784493	-0.379172	-0.870387	-2.73297	-3.17097	-4.34615	-4.85341	-4.44512	-5.03328	-1.16688	-1.04901	-4.83465	-4.83269	-0.238654	-1.8426	-0.878207	-0.445647	0.398518	-0.631866	-0.938958	-0.608175	-0.720769	-0.415828	-0.559064	-0.446115	-0.780812	-0.295012	-0.701038	-0.788026	-0.50128	-0.473525	-0.586622	-0.425291	-0.476596	-0.722666	-0.880221	-0.620104	-0.973541	-0.438947	-0.643362	-0.765722	-0.583949	-0.434122	-0.698387	-0.701477	-0.667942	-0.379725	-0.543664	-0.481281	-0.765849	-0.700513	-0.846317	-0.408548	-0.562637	-0.50574	-0.695411	-0.75886	-0.638638	-0.727268	-0.530692	-0.477882	-0.84601	-0.528215	-0.842966	-0.264206	-0.463941	0.142848	-1.75655	-3.14972	-2.25143	0.411718	-3.33723	-3.02479
