## Supplementary Tables for "Translational buffering tunes gene expression in mice and humans" (part 96 of 121)

### Sheet: Mouse TE (Sample level) (continued)
	transcript	GSM1024311	GSM1024312	GSM1024313	GSM1234248	GSM1234249	GSM1234252	GSM1234253	GSM1299856	GSM1299857	GSM1299858	GSM1299859	GSM1299864	GSM1299865	GSM1299866	GSM1299867	GSM1299872	GSM1299873	GSM1299874	GSM1299875	GSM1299880	GSM1299881	GSM1299882	GSM1299883	GSM1299888	GSM1299889	GSM1299890	GSM1299891	GSM1410668	GSM1410669	GSM1410670	GSM1410671	GSM1410672	GSM1410673	GSM1410674	GSM1410675	GSM1554684	GSM1554685	GSM1613697	GSM1613698	GSM1613699	GSM1613700	GSM1655059	GSM1655060	GSM1666805	GSM1666806	GSM1666807	GSM1666808	GSM1666809	GSM1666810	GSM1666811	GSM1666812	GSM1666813	GSM1666814	GSM1666815	GSM1666816	GSM1666817	GSM1666818	GSM1666819	GSM1666820	GSM1666821	GSM1666822	GSM1666823	GSM1666824	GSM1666825	GSM1666826	GSM1666827	GSM1666828	GSM1666829	GSM1666830	GSM1666831	GSM1666832	GSM1666833	GSM1666834	GSM1666835	GSM1666836	GSM1666837	GSM1666838	GSM1666839	GSM1666840	GSM1666841	GSM1666842	GSM1666843	GSM1666844	GSM1674110	GSM1674111	GSM1674112	GSM1674113	GSM1674114	GSM1674115	GSM1674116	GSM1674117	GSM1674118	GSM1674119	GSM1674120	GSM1674121	GSM1674122	GSM1674123	GSM1674124	GSM1674125	GSM1674126	GSM1674127	GSM1674128	GSM1674129	GSM1709012	GSM1709013	GSM1709017	GSM1709018	GSM1709020	GSM1709022	GSM1709023	GSM1709025	GSM1709026	GSM1709027	GSM1709028	GSM1709029	GSM1709030	GSM1709031	GSM1832719	GSM1832720	GSM1832721	GSM1832722	GSM1832723	GSM1832724	GSM1854013	GSM1914373	GSM1891964	GSM1891965	GSM1891966	GSM1891967	GSM1891968	GSM1891969	GSM1922365	GSM1922366	GSM1922369	GSM1922370	GSM1922373	GSM1922374	GSM1930051	GSM1930052	GSM1930053	GSM1930054	GSM2054396	GSM2054397	GSM2054398	GSM2054399	GSM2054400	GSM2054401	GSM2068579	GSM2068580	GSM2068581	GSM2199585	GSM2199591	GSM2199593	GSM2199595	GSM2199597	GSM2200061	GSM2200064	GSM2200065	GSM2200066	GSM2200067	GSM2200068	GSM2357212	GSM2357214	GSM2357216	GSM2357218	GSM2357220	GSM2357222	GSM2357224	GSM2357226	GSM2358917	GSM2358918	GSM2358919	GSM2358921	GSM2358922	GSM2358923	GSM2358924	GSM2358925	GSM2358926	GSM2358927	GSM2358928	GSM2360187	GSM2360188	GSM2360189	GSM2360190	GSM2360191	GSM2360192	GSM2360193	GSM2360198	GSM2360200	GSM2360202	GSM2360204	GSM2360210	GSM2360211	GSM2360212	GSM2360213	GSM2360214	GSM2360215	GSM2549650	GSM2549652	GSM2652244	GSM2652245	GSM2652246	GSM2652247	GSM2652248	GSM2652249	GSM2652251	GSM2652253	GSM2678054	GSM2678055	GSM2778762	GSM2778763	GSM2778764	GSM2778765	GSM2836997	GSM2836998	GSM2836999	GSM2840012	GSM2840013	GSM2840014	GSM2840015	GSM2840016	GSM2840017	GSM2881062	GSM2881063	GSM2881066	GSM2881067	GSM2883484	GSM2895436	GSM3039577	GSM3039579	GSM3039581	GSM3039583	GSM3039585	GSM3039587	GSM3043640	GSM3043641	GSM3043642	GSM3043643	GSM3043644	GSM3043645	GSM3061203	GSM3061208	GSM3071471	GSM3071472	GSM3071473	GSM3071474	GSM3071475	GSM3071476	GSM3071477	GSM3071478	GSM3076129	GSM3076131	GSM3083121	GSM3083122	GSM3083123	GSM3083127	GSM3083128	GSM3083129	GSM3450270	GSM3450271	GSM3450272	GSM3450273	GSM3165432	GSM3165433	GSM3165434	GSM3165435	GSM3214179	GSM3214180	GSM3214181	GSM3214182	GSM3214183	GSM3214184	GSM3214185	GSM3214186	GSM3214187	GSM3214188	GSM3214189	GSM3267687	GSM3371796	GSM3380724	GSM3380725	GSM3417533	GSM3417535	GSM3516885	GSM3516887	GSM3516889	GSM3526847	GSM3526848	GSM3610679	GSM3610680	GSM3610681	GSM3610682	GSM3610683	GSM3610684	GSM3610685	GSM3610686	GSM3610687	GSM3670844	GSM3722550	GSM3722551	GSM3722556	GSM3722558	GSM3755940	GSM3755941	GSM3755942	GSM3755943	GSM3755944	GSM3755945	GSM3755946	GSM3755947	GSM3927384	GSM3927385	GSM3927386	GSM3927387	GSM3927388	GSM3927389	GSM3927390	GSM3927391	GSM3927392	GSM3927393	GSM3927394	GSM3927395	GSM3927396	GSM3927397	GSM3927398	GSM3927399	GSM3927400	GSM3943973	GSM3943974	GSM3943975	GSM3943976	GSM3962872	GSM3962884	GSM3962931	GSM4026922	GSM4026923	GSM4026924	GSM4026925	GSM4026930	GSM4026931	GSM4026932	GSM4026933	GSM4026938	GSM4026939	GSM4026940	GSM4026941	GSM4047147	GSM4047148	GSM4086597	GSM4086599	GSM4086601	GSM4086603	GSM4086605	GSM4086607	GSM4086609	GSM4086611	GSM4209393	GSM4209394	GSM4209395	GSM4209396	GSM4214048	GSM4214052	GSM4214053	GSM4240282	GSM4240283	GSM4240284	GSM4271538	GSM4271539	GSM4271540	GSM4271541	GSM4271544	GSM4271545	GSM4271546	GSM4271547	GSM4271548	GSM4271549	GSM4271552	GSM4299749	GSM4299750	GSM4299751	GSM4299752	GSM4403966	GSM4403967	GSM4403968	GSM4403969	GSM4403970	GSM4403971	GSM4403972	GSM4403973	GSM4403974	GSM4473269	GSM4473270	GSM4473271	GSM4473272	GSM4473273	GSM4473274	GSM4473275	GSM4473276	GSM4519041	GSM4519042	GSM4519043	GSM4519044	GSM4567014	GSM4692787	GSM4692788	GSM4692789	GSM4692790	GSM4692791	GSM4692792	GSM4692793	GSM4692794	GSM4692795	GSM4697829	GSM4697830	GSM4697831	GSM4697832	GSM4697833	GSM4697834	GSM4697835	GSM4697836	GSM4697851	GSM4697852	GSM4697853	GSM4697854	GSM4697855	GSM4697856	GSM4697860	GSM4697861	GSM4697862	GSM5233899	GSM5233904	GSM5233906	GSM4721926	GSM4721927	GSM4721928	GSM4721929	GSM4721930	GSM4721931	GSM4721932	GSM4721933	GSM4721934	GSM4721935	GSM4721936	GSM4721937	GSM4721938	GSM4721939	GSM4764673	GSM4764674	GSM4764675	GSM4764677	GSM4764678	GSM4780424	GSM4780425	GSM4780427	GSM4780429	GSM4780432	GSM4793042	GSM4793044	GSM4793046	GSM4954355	GSM4954356	GSM4954357	GSM4954358	GSM4954359	GSM4954360	GSM4954361	GSM4954362	GSM4954367	GSM4954368	GSM4954369	GSM5035549	GSM5035550	GSM5035551	GSM5035552	GSM5035553	GSM5035554	GSM5035555	GSM5035556	GSM5101932	GSM5101933	GSM5101934	GSM5101935	GSM5101936	GSM5101937	GSM5101938	GSM5101939	GSM5101940	GSM5101941	GSM5101942	GSM5101943	GSM5106821	GSM5106823	GSM546987	GSM546989	GSM5558058	GSM5558059	GSM5558060	GSM5558061	GSM5558062	GSM5558063	GSM5558070	GSM5558071	GSM5558072	GSM5558073	GSM5558074	GSM5558075	GSM5558082	GSM5558083	GSM5558084	GSM5558085	GSM5558086	GSM5558087	GSM5558094	GSM5558095	GSM5558096	GSM5558097	GSM5558098	GSM5558099	GSM5558106	GSM5558107	GSM5558108	GSM5558109	GSM5558110	GSM5558111	GSM5558118	GSM5558119	GSM5558120	GSM5558121	GSM5558122	GSM5558123	GSM5558130	GSM5558131	GSM5558132	GSM5558133	GSM5558134	GSM5558135	GSM5558142	GSM5558143	GSM5558144	GSM5558145	GSM5558146	GSM5558147	GSM765290	GSM765291	GSM765299	GSM765300	GSM765301	GSM910953	GSM910954
4056	Nfrkb	-1.65714	-1.90918	-0.0364015	-0.737231	-1.13106	-0.515301	-0.757275	-0.557339	-0.375813	-0.137106	-0.365693	-0.140083	-0.287278	-0.190409	-2.35698	-0.0783254	-0.476218	-0.615628	-2.68595	-0.107764	-0.751106	-0.656375	-0.487789	-0.223487	-0.477303	-0.606759	-0.289597	0.607553	0.463539	0.192484	0.172764	-0.403332	-0.325205	-0.146638	-0.807242	0.0221422	-1.0625	-0.651667	-0.878682	-0.598657	-0.860134	-0.136403	-0.304403	-0.296526	0.0181182	0.797232	0.483626	0.545317	0.241225	0.21053	0.533662	0.515096	0.528223	-0.0034514	0.0554537	0.114168	-0.057039	0.0864535	-0.380377	0.170558	0.319411	-0.030063	0.0488327	-0.00427509	0.8221	0.240312	0.811456	0.0573542	0.750965	-0.246054	0.449967	0.415152	0.0381388	0.375022	-0.425724	0.451923	-0.197162	-0.0681096	0.0514297	1.07341	0.167147	0.67104	-0.0177747	-0.155142	-2.17952	-0.134095	-0.281314	-0.619763	-2.49819	-0.100815	-0.485454	-0.65569	-0.488656	-0.110048	-0.784367	-0.602742	-0.274423	-0.239368	-0.467973	-0.524338	-0.127339	-0.709065	-0.574786	-0.613605	-1.87651	-1.86193	-0.405083	-1.8842	-2.32146	-0.48204	-2.42226	-2.07319	0.102803	-1.03039	-2.02978	-1.90683	0.376171	0.272516	0.259621	-1.82171	0.0485181	-2.28233	0.100024	-0.406251	0.115321	-0.209105	-0.268984	-0.240081	-0.295045	-0.354313	-0.275781	-2.39858	-0.556751	-0.309002	-0.281763	0.0167577	-2.99631	0.166851	0.341322	0.16268	0.519228	-3.38363	-2.78308	-2.21109	-2.44503	-0.0428868	0.0936512	-0.752211	-0.558156	-0.677172	0.685204	-1.05324	-0.717042	-0.981089	-0.836895	-0.81448	-1.32206	-1.17766	-0.372351	-0.708018	-1.02176	-0.425999	-0.202005	-0.347152	-0.0564313	-0.121343	-0.219495	-0.155177	-0.287253	-3.20294	-0.341459	-0.75786	-2.84839	0.228625	-0.293967	-2.92203	-1.84095	-2.39182	-2.69033	-3.02885	0.353955	-0.336206	-0.0954887	-0.392254	-0.0968998	-0.178499	1.04706	-0.17101	-0.0655457	0.0719172	-0.370962	-0.35307	-0.64807	-0.186575	-0.336276	-0.325375	-0.0542456	-0.0387143	-0.100355	-3.88205	0.0799856	-2.69719	-2.42995	-3.16177	0.158193	-2.85416	0.359461	0.938878	0.706678	-0.27004	-0.136883	-0.155139	-0.0597717	-1.1256	-0.819169	-0.524364	-0.159961	-0.10344	-0.0187469	0.455681	-0.046182	-0.00235667	0.0128403	-0.098823	0.25495	0.207811	-0.811927	0.869652	0.473749	-2.50624	0.625072	-2.82496	-1.46299	-2.11306	-0.235428	0.0114692	0.204136	0.171621	0.12697	-0.169968	-0.639066	-0.390691	-0.589027	-0.366107	-0.646182	-0.721518	-0.690401	-0.294434	-0.623854	-0.600885	-0.866833	-4.85762	-0.422005	-0.263666	-0.208198	-0.320831	-0.456814	-0.210914	-0.176554	-0.144975	-0.497443	-0.44342	-0.305636	-0.325528	-0.397958	-0.396599	-0.605861	-0.404644	-0.20266	-0.65011	-0.553615	-0.38259	-0.374291	-0.392157	-0.408358	-0.335824	-0.359095	-0.93443	-2.58758	-0.348252	-0.207299	-0.169063	-0.0747654	-0.0929385	0.0529179	-0.189548	-0.271176	-3.43258	-0.827026	-0.457364	-0.527844	-1.07106	-0.759441	-0.896181	-0.762211	-0.739899	-0.965224	0.738824	-0.777839	-5.11491	-0.638185	-4.30866	-0.695967	-0.329244	-0.602817	-0.481676	-0.588362	-0.0744284	-0.645374	-0.626741	-0.611765	-0.582095	-0.450322	-0.555258	-0.327913	-0.424721	-0.596619	-0.619033	-0.426199	-0.507976	-0.312943	-0.319725	-0.585789	-0.28994	-0.447887	-0.446056	-0.500372	-0.00103241	0.0455853	-0.00264276	-0.000593151	-1.11756	-1.15096	-0.740043	-0.0656173	-0.156716	-0.173647	-0.151438	-0.186937	-0.0697177	-0.0666483	-0.15622	-0.147027	-0.131133	-0.200493	-0.184744	-2.22936	0.912583	0.627597	1.38	-2.34729	-2.04677	0.660566	0.816991	0.851639	0.95286	-0.656272	-0.457964	-0.493291	-4.17151	-3.21147	-4.44232	-3.60983	-3.67035	-4.35612	-4.17579	-2.86165	-1.48031	-1.87004	-1.49724	-2.94309	-2.49442	-2.92876	-2.1945	-2.43702	-2.13499	-3.11512	0.110401	-0.122867	-0.331246	-0.319546	-2.1771	-2.13493	-2.68896	-2.93522	-2.70303	-1.98447	-2.11927	-1.90712	-1.80823	-0.350996	-0.451067	-0.344475	-0.586466	-0.368005	-0.272387	-0.323701	-0.309847	0.361106	-3.1284	0.29078	-2.87792	-1.96238	-0.15072	-0.1948	-0.149501	-0.108523	-0.183447	-0.39177	-0.21328	-0.274553	-0.148907	-1.86666	-2.03127	-1.82988	-1.84301	-1.92029	-1.78523	-1.74852	-1.7986	-1.9213	-1.73229	-1.48422	-0.609922	-0.898035	-0.772709	-0.065594	0.310244	0.867738	-0.841345	-0.96673	-0.74823	-0.766407	-4.12974	-0.96764	-3.26741	-1.0684	-1.24497	-3.06592	-3.86254	-3.28618	-0.673853	-0.484896	-0.172152	-0.412752	-0.499011	-1.95526	-1.44037	-1.83208	-1.53759	-1.29513	-1.28269	-1.07685	-1.19981	-1.01524	-0.832261	-0.142454	-0.278233	-0.463589	-0.393459	-0.770242	-0.33552	-0.35281	-0.727187	-0.807801	-0.794248	-0.607355	-0.360977	-0.753137	-0.628565	-0.353645	-0.48564	-0.209227	-0.61923	-0.196975	-0.0721707	-0.123012	-0.145514	-1.04205	-3.4654	-3.35878	-0.612594	-0.927339	-0.527171	-1.14732	-0.835942	-1.07381	-0.666619	-0.752427	-0.464958	1.18017	-1.85544	-0.291815	-0.185006	-0.504217	-0.52475	-0.510321	-0.672717	-0.392395	-0.644077	-0.377156	-0.607686	-0.393555	-0.542298	-0.419283	-0.493339	-0.450532	-0.495618	-0.348184	-0.556037	-0.476509	-0.59352	-0.406284	-0.354022	-0.598089	-0.434802	-0.529193	-0.483528	-0.407218	-0.640144	-0.314826	-0.584002	-0.425723	-0.624456	-0.24347	-0.526805	-0.729278	-0.667358	-0.235464	-0.633038	-0.430402	-0.322814	-0.610375	-0.450882	-0.475783	-0.723344	-0.583143	-0.697193	-0.547253	-0.523214	-0.643511	-0.744551	-0.0121877	-1.25917	-0.0377814	-2.39308	-0.32165	0.085992	-2.2066
4057	Ets1	0.587351	-0.0865565	-0.159338	0.132399	0.106993	0.15997	0.544312	0.345173	0.615116	0.456739	0.583291	0.533458	0.0744226	0.392837	0.881445	0.64931	0.404055	0.286998	0.837317	0.500063	0.317876	0.508273	0.647718	0.459881	0.281842	0.514841	0.0308277	1.17154	1.22017	0.925936	1.37815	-0.0602428	0.406906	0.424706	-0.0874339	2.61396	-0.296705	0.339848	0.64978	0.378155	0.759888	0.0576752	-0.113917	1.45933	0.762873	1.27526	0.568864	2.2799	0.483281	1.47493	0.721842	1.34331	0.303108	0.805	0.931286	0.59642	1.079	0.491461	0.984175	0.508663	0.655345	0.716593	0.252305	1.36675	1.87232	1.34388	1.40918	0.507152	0.700029	0.957323	0.138487	0.115679	1.81322	0.29477	-0.115851	0.851163	0.443128	0.475375	0.571466	0.970428	0.539767	-0.047041	-0.237742	0.443081	0.908719	0.524271	0.107617	0.289354	0.87134	0.644133	0.38271	0.5707	0.674788	0.548726	0.334938	0.517767	0.0364752	0.44247	0.293157	0.436196	0.476339	0.400834	0.375376	0.173982	1.33198	2.02687	0.159678	1.97592	1.00691	0.669925	0.530888	0.679068	1.24587	1.64112	0.878373	1.25437	1.1437	0.754086	1.76738	1.97456	1.46561	2.23481	1.95708	-0.217224	0.529596	0.104755	-0.226903	-0.0665321	0.326019	0.0784757	-0.320949	-0.0796202	-1.78168	-0.21108	2.14705	-1.98626	0.828022	0.77368	1.25024	1.28136	1.81731	-2.97101	0.695592	1.27077	0.90738	0.23738	0.478401	0.323018	-2.17281	-1.90365	0.456586	0.101321	0.54272	0.29649	1.35054	1.82575	1.82836	1.55242	1.52503	1.35958	1.56825	0.699469	0.567644	0.758849	-1.65981	1.34848	-1.08193	0.68512	-1.38132	0.113503	0.0340749	-2.21069	1.95155	2.03824	-0.00784293	0.870094	1.59479	1.28281	1.11045	1.34477	0.66352	0.457314	0.162999	-0.0382642	0.1318	0.414945	0.688758	-0.379875	-0.173147	-0.273045	0.31378	-0.093166	-0.11287	-0.206402	-0.334943	-0.135983	0.0253415	0.647976	0.267177	-0.14578	0.781783	-1.6437	0.876679	-0.821715	1.13126	1.16609	-0.324265	2.75327	1.71162	0.834515	0.613212	1.08532	0.778923	0.361243	-0.18066	0.179406	1.23775	1.28209	0.913704	0.938842	1.40395	1.49712	1.09468	1.01168	1.17656	0.929936	0.269955	3.1387	2.68836	2.81513	0.911994	-0.0903553	0.94648	1.33343	0.413307	0.897853	0.846847	0.615378	0.746083	0.809338	1.11073	-1.78331	0.376427	0.323595	0.293828	0.325585	0.38496	0.434639	0.46066	0.292843	1.26192	1.15353	0.00759415	-2.14993	-0.485687	0.7377	0.839103	0.669186	0.546599	-0.0560703	4.2625	3.9938	0.322697	-0.361003	-0.925609	-1.05322	0.285483	0.244926	0.183849	0.25686	0.148627	0.126347	0.250497	0.126534	0.276313	0.162343	0.228755	2.8592	1.26729	-0.0340122	0.04494	0.779642	0.586254	0.811181	0.872238	0.92192	-0.0410198	0.186617	0.621968	0.421781	0.785625	0.659415	0.395026	0.530149	0.760491	1.02709	0.803518	2.61787	0.191501	2.90451	0.952455	4.0049	0.649314	0.113466	0.643923	0.681269	1.62361	0.440133	-0.290582	0.631483	-1.58291	-0.515041	0.326747	-0.606991	-1.1845	-0.0869057	-2.65018	-2.19879	0.00579517	0.132412	0.950896	0.371014	-1.82776	-1.55949	0.372158	0.126664	-0.299988	0.799714	0.197628	0.791338	0.233836	1.32359	2.02916	-1.79204	0.545995	0.491459	0.432252	0.328175	0.513395	0.507942	0.513708	0.541874	0.602021	0.467635	0.516733	0.502493	1.62932	1.12642	0.91507	0.981473	1.05629	1.57403	1.12653	0.970551	1.21296	1.39748	0.515334	-0.211038	-0.186665	1.16697	-1.37845	3.07765	1.30094	0.180143	-1.01789	-1.0075	0.758372	0.582057	0.522933	0.153576	0.0138851	0.723124	-0.0191667	0.0800246	0.584604	0.0133675	0.176608	1.79102	2.3061	1.62135	2.47967	1.35722	1.18325	0.943007	1.41693	1.31255	1.52007	1.44997	1.19124	1.5684	-0.747084	0.236819	-1.45533	-1.30038	-0.130065	0.0778076	-0.575478	-0.0528997	0.697232	0.586981	1.03211	0.741801	0.751273	1.92307	2.06184	2.11012	1.8733	2.36463	1.81986	1.68759	1.73114	2.00173	2.50594	2.77947	3.95434	1.72297	1.46216	2.60454	4.05761	1.9339	3.37498	1.76256	1.55113	1.9309	2.11804	2.0419	3.36809	0.20056	2.79038	-0.287491	-0.733132	-0.553868	-0.13321	-0.0770361	-0.431908	0.452983	-0.0467625	0.328139	-1.96599	0.534432	0.928399	0.0241073	0.947987	0.27046	-0.0787782	-0.246678	0.0783795	0.266765	0.139636	-0.0247814	0.288026	0.895689	0.682144	1.01634	-0.504209	0.916787	-0.374322	0.703302	0.766182	1.08232	1.04361	1.01948	1.01893	0.811686	1.03837	0.957712	0.905905	0.805316	0.9496	0.937291	1.70772	1.07863	1.08701	0.981975	1.75183	1.81691	1.72061	2.00957	0.112462	0.271019	-0.654754	-0.0573861	-0.00988234	-0.568942	-0.122329	-0.540253	-0.626686	-0.712383	-0.164856	-0.0240135	1.28844	1.5613	0.963066	0.474532	0.530464	0.59733	0.695063	0.68925	0.574734	0.320039	0.248524	0.150994	0.612704	0.441014	0.639049	0.451915	0.210428	0.71583	0.333313	0.656265	0.354084	0.654811	0.368939	0.636864	0.680968	0.655195	0.278563	0.511881	0.465725	0.463538	0.302214	0.628331	0.334347	0.475277	0.53034	0.605186	0.61458	0.515804	0.800411	0.367928	0.306268	0.464399	0.794744	0.647519	0.645648	0.60932	0.439687	0.356172	0.179222	0.633339	0.932558	0.670543	1.6094	-1.92623	0.973327	-0.690754	1.81	0.0036894	0.409665
4058	St3gal4	-0.671092	-0.997891	-2.57753	-0.875868	-0.989624	-0.910842	-1.05077	-1.45076	-1.67421	-5.88704	-6.22563	-1.69504	-1.793	-1.65592	-3.57816	-1.67215	-4.65828	-2.18048	-3.58636	-5.01965	-4.83274	-5.20707	-4.71336	-4.1542	-2.38394	-5.36329	-5.53154	-2.77024	-2.96787	-4.36379	-2.2334	-1.57088	-1.45096	-5.00307	-4.50453	-0.354982	0.872523	-2.65765	-2.73768	-1.5395	-2.4301	-3.7119	-4.25518	-2.21189	-1.95924	-5.64956	-2.09138	-1.40666	-2.46443	-1.72982	-1.75778	-2.10611	-2.32114	-1.95506	-0.18494	-1.77767	-0.980927	-1.56687	-1.53212	-1.82611	-1.6096	-1.16449	-1.45454	-1.51536	-2.42614	-1.68893	-2.90027	-1.1717	-2.37734	-1.68606	-2.08531	-1.54455	-1.88725	-2.7913	-1.14163	-1.94056	-1.31528	-1.5496	-1.23032	-2.74713	-0.930533	-2.85848	-1.09825	-1.56964	-3.33272	-1.67348	-1.73574	-2.27048	-3.34619	-1.64804	-4.46812	-4.88191	-4.48749	-4.71547	-4.62761	-5.1169	-5.30385	-3.96818	-2.37703	-2.54082	-5.61108	-1.34032	-1.39667	-1.77241	-2.43601	-3.12286	-0.126612	-2.25771	-2.9996	-4.93997	-2.85106	-1.84955	-4.41912	-2.50605	-3.02395	-2.05991	-2.41734	-1.20166	-1.63118	-3.07444	-1.51036	-3.23571	-4.12929	-0.265765	-1.59352	-2.00372	-2.2471	-2.06969	-2.11941	-1.91316	-1.87673	-0.967388	-3.39405	-3.47725	-3.14624	-1.1035	-2.14981	-1.59443	-5.92742	-1.64507	-4.67087	-4.29724	-4.37891	-3.25402	-3.41486	-4.73043	-1.04811	-0.951924	-0.576307	-0.79716	-4.5564	-2.16604	-1.03405	-1.62305	-1.07547	-0.69641	-0.2604	-0.494	-1.29022	-0.988709	-0.445576	-1.10271	-1.20977	-1.06365	-1.6583	-1.60773	-1.35424	-1.29735	-1.86398	-3.87769	-0.792281	-1.58964	-0.147351	0.111889	0.202786	0.0519667	-2.61084	-3.05663	-0.0578476	-0.399895	-0.945694	-0.43885	-0.607263	0.113982	-0.17196	-0.389425	-2.84013	-0.824843	-0.339869	-1.20141	-0.468529	-1.35291	-0.616881	-1.15998	-0.72366	-0.861138	-1.31187	-1.39827	-1.83821	-0.694738	-1.57807	-1.13722	-1.34329	-4.70513	-4.88546	-4.17314	-1.38145	-2.96773	0.191286	-1.39274	-1.35115	-1.97611	-1.33202	-1.4956	0.0266136	-0.498257	-0.904381	-0.77244	-0.966715	-0.780749	-0.716859	-0.660177	-0.269334	-1.01175	-0.207585	-0.996015	-2.17134	-0.0381876	-3.67059	-2.6662	-3.74272	-3.34946	-2.45601	-2.72619	-0.73292	-0.824411	-0.436684	-1.09734	-0.635134	-0.665233	-0.983687	-1.06035	-1.03632	-1.12718	-1.24076	-1.20687	-1.67589	-1.31126	-1.34458	-1.49406	-3.51817	-2.74938	-1.00184	-0.504707	-1.08228	-1.47374	-0.710736	-1.00815	0.33959	-0.139713	-0.00310894	0.00403886	-0.394089	-0.460154	-0.290872	-0.108278	-1.71925	-1.73965	-1.766	-1.90164	-1.57252	-1.61816	-1.89287	-1.58353	-1.78118	-1.72444	-1.62315	-0.968728	-4.61869	-0.901243	-0.732532	-0.245636	-0.0131616	-0.195016	-0.311945	-0.171503	0.019745	-0.284742	-0.818814	-0.629503	-5.2263	-0.47493	-1.12736	-0.848591	-1.04863	-0.881697	-1.50822	-3.81912	-1.51882	-4.11173	-0.772476	-5.31344	-1.87418	-1.54185	-2.11958	-1.82954	-5.16868	-1.74497	-4.81468	-2.1086	-1.54574	-1.36249	-1.71316	-1.38157	-0.764275	-1.44727	-1.17751	-1.24357	-5.01243	-1.49009	-4.67918	-0.882821	-4.91979	-4.58849	-0.713011	-1.32603	-4.68265	-5.49546	-5.45462	-5.65503	-5.46831	-2.69796	-2.0141	-1.77793	-1.41937	-1.46508	-1.65616	-1.70264	-1.7348	-1.16353	-1.59057	-1.0004	-1.43398	-1.72418	-1.51418	-1.40728	-2.44954	0.349051	-0.881208	0.0612962	-0.648797	-0.239441	-0.643598	-0.527619	-0.727684	-0.312211	-0.578848	-3.71021	-0.409589	-4.29932	-1.99549	-0.689299	-0.298333	-2.79225	-3.32692	-3.23904	-3.57281	-2.23706	-2.59289	-2.17503	-4.01015	-3.76602	-3.92406	-3.59033	-3.83665	-3.136	-3.98341	-0.799813	-4.36869	-0.320061	-3.96811	-3.32139	-3.35072	-4.0483	-0.0662035	-3.61778	-3.05104	-3.19906	-3.08898	-3.09039	-0.842659	-0.78647	-0.604983	-0.779728	-0.760178	-1.04572	-0.867553	-1.19195	-1.44335	-0.902365	-0.356052	0.515152	-3.01513	-1.3164	-1.5538	-1.79034	-1.78507	-1.4829	-1.91291	-1.74715	-1.10803	-1.49524	-3.27825	-3.44491	-3.46201	-3.24045	-3.36963	-3.16157	-3.20457	0.188429	-3.92153	-3.88484	-3.93864	-2.9682	-3.57178	-3.98856	-0.679898	-1.40326	-3.82909	0.198011	-0.536689	0.169186	-0.281082	0.176893	-0.0338717	0.291536	-0.169403	0.127555	0.295346	-0.385147	0.261493	-0.7926	-0.245465	-0.491758	-0.847527	-0.740047	-3.09194	-2.57137	-2.7732	-2.52404	-2.69538	-0.529389	-0.759846	-0.464439	-0.517972	-0.48136	-0.489272	-0.99154	-1.42746	-1.72823	-1.61546	-1.64771	-1.67716	-1.79718	-1.50174	-1.13108	-1.19103	-1.37803	-1.55629	-1.51239	-1.45126	-1.33065	-1.33969	-1.086	-0.566882	-0.886941	-0.668854	-0.406983	-1.56995	-4.22623	-4.00766	-5.15854	-1.97855	-1.49271	-0.895598	-1.78497	-1.4249	-5.63122	-2.03587	-1.29741	-2.57592	-1.97157	-1.67259	-1.18381	-0.939769	-4.48619	-1.94955	-1.39649	-3.65786	-4.02781	-0.648044	-4.72279	-0.56284	-0.20445	-4.1051	-4.43611	-1.9411	-0.510511	-1.07994	-0.827494	-3.73825	-0.237322	-0.879531	-0.442847	-1.56872	-4.73592	-3.89454	-4.35863	-1.70775	-0.427887	-0.312864	-3.9019	-1.06586	-2.53587	-0.572557	-3.2825	-1.01953	-0.861859	-2.13067	-1.07383	-1.37769	-3.33709	-1.25624	-1.12049	-2.90722	-3.17258	-0.662075	-2.57242	-0.953545	-1.741	-2.97917	-1.01631	-3.95576	-1.17081	-1.23294	-1.01811	-1.62858	-1.06077	-1.05396
4059	Dcps	1.52177	1.74925	0.63565	0.302137	0.342632	0.378959	0.506086	0.156084	0.191744	0.491619	0.58816	-0.0499725	-0.0619517	0.660605	0.810196	0.241782	0.779236	0.251595	1.31642	0.244973	0.348572	0.485324	0.673627	0.432281	0.236388	0.649969	0.523494	0.43383	0.860837	0.399854	0.237439	0.307381	0.90843	0.830831	1.02993	0.37963	0.518465	-0.0187825	0.24258	-0.206697	0.462477	0.83292	0.963375	1.48052	0.143361	0.929136	0.260595	0.190805	0.0820275	1.27972	0.272732	1.4776	0.679108	-0.0847176	0.506254	0.0243456	0.339273	-0.171218	0.386865	0.270237	0.75708	0.111588	0.723604	0.175109	0.402497	0.393989	0.45994	0.326007	0.508926	-0.246065	0.558757	0.62691	0.0403358	0.288594	0.364147	0.426128	0.431632	0.0677048	0.184827	0.0735723	-0.0626784	0.630547	0.222029	0.609195	0.828684	-0.0757308	-0.0857646	0.278316	1.34342	0.130581	0.734406	0.538438	0.68117	0.234723	0.340229	0.655805	0.53419	0.412586	0.245947	0.0802877	0.511891	0.478436	0.170085	0.0694235	-0.238976	1.18042	0.696739	1.40152	1.14078	0.276911	0.901399	-0.442728	0.685272	1.68266	0.942386	1.52406	1.37646	-0.0787929	-0.181783	0.797726	0.182597	0.636646	0.17694	0.126353	0.305772	0.361967	0.367005	0.259983	0.343194	0.315316	0.399996	1.62634	0.404848	0.964948	0.659858	1.06778	1.10068	0.323613	0.230396	0.412429	0.426218	0.634506	0.186505	0.583162	0.571321	-0.256398	0.252963	0.163432	0.297492	0.113832	-0.585974	0.0935007	-0.13342	-0.203791	0.167096	-0.00184775	0.10816	0.20007	0.2252	0.381245	0.358394	0.523406	0.350828	0.287578	0.302051	0.201504	0.608535	0.23914	0.456193	0.626806	0.725166	0.17527	0.795544	0.520598	0.543606	0.788079	1.87096	0.905189	0.573801	0.409225	1.74711	1.03461	0.790018	1.10047	0.789357	0.451826	1.46172	0.417555	0.669212	0.762078	0.586349	0.465696	0.0337902	0.54695	0.626787	0.69933	0.373779	0.238119	0.175767	0.686741	1.00444	0.850505	0.812421	1.50542	0.605344	0.817098	0.559208	2.49432	1.86525	-0.126326	0.0419285	0.21527	0.172732	0.274363	0.677766	0.548662	0.366953	0.412912	0.294552	0.454268	0.478657	0.421266	-0.19386	-0.284172	-0.403021	-0.443886	0.0550165	0.362066	0.723826	0.908136	0.984007	0.995524	1.54022	1.12809	0.379312	0.356892	0.300872	0.183581	0.367145	0.264348	0.474049	0.208053	0.65139	0.871096	0.620375	0.658709	0.815292	0.824259	0.696533	0.59516	1.25304	1.49617	0.209376	0.254038	0.181688	0.214849	0.166977	0.232559	0.265672	-0.306076	0.105096	0.0284768	0.266809	0.200736	0.673008	0.637235	0.313079	0.497156	0.52036	0.485151	0.540819	0.525439	0.392331	0.550238	0.541602	0.554861	0.632428	0.14136	1.61346	0.328712	0.356993	0.646754	0.512058	0.162862	-0.0660664	0.029048	1.10341	1.0315	0.658143	0.701011	0.659503	0.525617	0.683346	0.633141	0.577403	0.363969	0.579887	0.514062	1.3619	3.02945	1.39293	2.7974	1.14686	0.778087	1.20418	1.13064	1.04562	0.953114	0.895395	1.07094	0.743225	0.573959	0.752809	0.748907	0.541402	0.555287	0.612056	0.520342	0.580699	0.746838	0.7355	0.659052	0.455532	0.742032	0.524658	0.273636	0.532912	0.595898	0.732965	0.269209	0.582057	0.221891	0.371346	2.15387	0.396695	0.362256	0.336923	0.285879	0.647822	0.340575	0.237559	0.236271	0.278159	0.32616	0.255974	0.322194	0.961663	0.0768359	-0.412335	-0.0945115	-0.390964	0.0716949	-0.422768	-0.155676	-0.488374	-0.326817	0.594932	1.17083	0.393961	0.526168	1.85494	0.992187	1.41065	2.82725	3.08749	2.61766	0.728504	-0.260689	-0.383145	0.0477358	0.465445	0.501952	0.474043	-1.05799	0.997177	0.935005	0.409558	1.22026	0.753122	0.820871	1.08824	0.75504	0.872223	1.2397	0.837075	1.38323	1.60705	1.40283	1.33491	1.32467	0.890378	1.00266	1.03414	0.872725	1.18875	0.851395	0.905664	0.946282	1.29156	0.981738	0.838143	0.754188	2.19692	0.432477	0.462428	0.514551	0.677889	0.706562	0.513439	0.966129	0.32052	0.608278	1.11142	1.09603	1.70741	1.46021	1.28253	1.06135	1.67475	1.17302	0.829596	0.571265	1.01553	1.64375	0.798717	1.23169	0.81932	0.677287	1.36043	1.76988	1.43427	1.71478	1.13015	1.06476	1.21246	1.03144	1.42769	1.12163	1.50705	1.44659	1.35258	0.944092	1.14073	1.22428	1.42432	1.1596	0.289094	1.03434	0.720151	0.877402	1.17387	0.0982167	0.0598369	0.149464	-0.357822	0.00743381	-0.136764	0.16756	0.164356	-0.386574	-0.195319	-0.375273	-0.350853	-0.4426	-0.280119	-0.0719719	-0.159909	-0.364643	-0.210041	-0.253812	1.16363	1.34871	0.866461	0.51709	0.921345	1.16155	0.267008	0.632412	0.231896	0.833527	0.200105	0.446582	0.183922	-0.0382286	0.376885	0.279909	0.480565	-0.0275296	0.265412	0.0900961	1.04931	-1.40437	0.267649	0.560884	0.648579	0.575425	0.528323	0.516506	0.72324	0.553809	0.522863	0.46593	0.412029	0.290431	0.409693	0.472813	0.478115	0.638431	0.589224	0.58048	0.490864	0.49973	0.660402	0.510022	0.573227	0.463922	0.273748	0.631602	0.508502	0.640411	0.666028	0.457696	0.185249	0.422434	0.649782	0.704012	0.450078	0.571718	0.282329	0.665082	0.474711	0.712679	0.655203	0.475158	0.590298	0.569539	0.470691	0.626141	0.574966	0.457207	0.788807	0.36082	-0.187303	0.022964	0.117918	1.19349	0.219277	1.02008	0.710007
4060	Srpr	1.17086	1.0944	0.143346	0.0494366	0.162912	0.231364	0.187667	0.306758	0.402846	0.121845	-0.367782	0.317704	0.3265	-0.606721	0.477954	0.258122	1.06491	-0.376588	-0.0630507	0.332622	0.439509	-0.373285	-0.847564	0.534124	0.327854	-0.639188	-0.811062	-0.367821	0.156659	-0.0805495	-0.109172	-0.31453	-0.364025	-0.407287	-0.0989658	0.188228	1.00215	0.0783073	0.348191	0.277802	0.249297	-0.43757	-0.327389	-0.754664	0.254472	0.144536	0.129614	-0.143046	0.130431	-0.309983	0.188792	-0.543492	0.75656	1.28577	0.954127	1.16308	0.774572	1.58404	0.859435	1.79036	1.13322	1.81252	0.368119	0.839577	1.55129	0.517954	1.15024	0.66424	0.522843	2.40224	0.569383	0.690538	1.88866	0.732757	0.403148	-0.0452365	0.484859	0.958767	0.601383	0.392968	0.741327	0.238565	0.463452	-0.534069	0.533463	0.318391	0.338781	-0.365438	-0.0127639	0.28824	1.06756	-0.316823	-0.85189	0.333192	0.45638	-0.647465	-0.800185	0.564341	0.35113	1.10454	0.150582	0.456105	0.309389	0.517731	1.51486	0.608593	0.311452	0.698372	1.11144	-0.0289909	0.543078	1.02076	-0.305558	0.767515	0.276811	0.434804	-0.298112	-0.397583	-0.293521	-0.352051	-0.370857	0.155616	-0.159307	-0.123007	-0.101045	-0.646378	-0.483522	-0.549283	-0.584996	-0.615984	-0.514497	0.416012	-0.0391616	-0.147167	-0.116681	0.164899	0.16916	-0.507975	-0.316605	-0.173295	-0.301993	0.944004	-0.0430642	0.40894	0.419064	0.227459	0.328201	-0.626208	-0.807226	-0.875186	0.609677	-0.292005	-0.116508	-0.417379	-0.549705	-0.20279	0.0893604	0.077335	-0.22766	-0.19158	0.153901	0.0109231	-0.0272845	0.0932028	-0.107002	0.0838819	-0.113182	0.0553162	0.00396682	0.027911	-0.100154	1.32959	-0.029101	-0.400691	0.27023	0.219634	0.690859	0.751346	-0.0593149	-0.0385352	0.613605	0.718897	0.37981	0.686305	0.356179	0.577776	1.35695	0.232142	0.298949	0.0848126	-0.218663	0.413715	0.22683	0.278751	0.231188	0.275119	0.414839	0.495313	0.31701	0.273933	-0.129351	0.252245	0.288869	0.955291	0.0680185	0.467544	0.165652	1.36534	0.661261	-0.058284	-0.0958063	0.50422	0.203329	0.30986	-0.213913	-0.296509	-0.201431	-0.1743	-0.14356	-0.0828165	-0.420781	-0.335497	0.113366	-0.0544885	0.155809	-0.00211905	1.39108	0.75934	-0.0173663	0.286148	0.154373	0.0402652	0.657782	0.597851	0.695419	0.0962484	0.172811	0.403538	0.189644	0.336537	-0.272458	-0.45133	-0.492559	-0.173383	-0.349782	-0.510718	-0.432382	-0.133081	-0.348715	-0.349844	0.559239	0.922247	-0.170602	-0.128945	-0.216879	-0.0827257	-0.148036	0.0372124	0.442986	0.748689	0.111548	0.277428	0.0585077	0.00593694	-0.00434109	-0.0695267	0.0357381	0.0636107	-0.0407308	0.188482	0.0893256	0.0611553	-0.0916736	0.0534185	0.00808834	-0.0555456	-0.142823	1.56775	0.989987	-0.523944	-0.487684	0.204452	0.254349	-0.0833848	-0.0353227	-0.0731342	0.310872	0.211614	0.420762	0.312702	0.668149	0.469157	0.370976	0.182185	0.367787	0.165808	0.390803	1.04668	1.27215	2.02853	0.475298	3.39664	-0.45944	-0.417671	-0.383129	-0.477695	-0.82004	-0.430623	-0.648406	-0.570026	0.0759159	0.0714905	0.214386	0.26654	0.185055	0.219673	0.163639	0.186371	0.0982485	-0.0388466	0.108584	-0.144404	0.00415331	-0.238778	-0.208277	-0.171607	-0.136544	-0.362921	-0.0974106	-0.0368885	0.201009	-0.755908	-0.987691	0.527319	-0.0362709	0.0589104	0.21876	0.169069	0.138952	0.182142	0.23404	0.295141	0.109558	0.0907153	0.181921	0.246048	1.09009	0.468773	-0.249068	-0.0735125	0.174495	-0.169423	0.0817741	0.180915	0.0616064	0.0561731	0.191296	0.133358	0.167981	0.116817	1.67309	1.243	1.0297	1.54854	1.56365	1.33703	-0.35443	-0.726588	-1.12585	1.36157	-0.380362	-0.351488	-0.50595	-2.11493	-0.649811	-1.93294	-0.601644	0.0252369	0.252113	0.388948	0.568106	1.14297	0.978107	0.587557	0.625857	0.963777	0.733652	0.68777	1.36655	0.709489	-0.437124	-0.22515	-0.201982	-0.288581	-0.35143	-0.265375	-0.392687	-0.244547	0.433589	0.213579	0.317443	0.464664	1.05357	-1.12391	-0.888398	-0.884377	-0.861354	-0.66944	-0.947371	-1.31571	0.0508461	-0.908448	0.517599	0.379648	0.212615	0.696108	0.858676	0.633171	0.666884	1.17578	0.421553	0.670471	0.670272	0.96982	0.423103	0.218149	0.171204	-0.0395848	0.181263	0.714302	0.805332	0.891868	0.230777	-0.0768764	-0.543472	-0.259425	0.0047716	-0.0699804	-0.11904	-0.118172	-0.337053	-0.0282741	-0.819681	0.0221412	0.104739	-0.0421476	1.25663	1.2415	1.09399	1.21848	1.34526	-0.295842	-0.341164	-0.235637	-0.346815	-0.276922	0.148988	-0.153342	0.0461705	-0.379919	-0.221301	-0.316296	-0.318814	-0.378968	-0.0832294	-0.099818	-0.205228	0.0830869	0.0335378	0.0938554	0.493114	0.445392	0.345045	0.248126	0.08207	0.350738	0.207883	0.191058	0.783026	1.29239	1.57852	1.08869	0.898721	0.953746	0.931824	0.797715	0.998892	0.978994	1.03909	0.952864	1.12015	-0.901855	-0.181848	-0.41954	-0.0317122	-0.026486	0.0136011	0.111503	0.129346	0.147693	0.0512737	0.178647	-0.0368696	0.122314	0.12762	0.351025	-0.15805	-0.159092	0.0196122	-0.0128168	0.107505	-0.323273	0.117577	0.118964	0.0893421	0.028473	0.122278	-0.00513831	0.0120047	0.0256596	0.199983	0.0819954	-0.0648052	0.124445	-0.206184	-0.00703777	-0.209982	-0.0374162	0.0578364	0.0675927	0.0177684	0.0661901	0.0459539	0.221842	0.0602965	0.0419169	-0.163197	-0.155114	-0.0716323	-0.0077878	0.0965856	0.0956339	0.256563	0.383877	-0.749612	-0.294895	-0.760538	0.624477	1.14866
4061	Foxred1	1.6461	-1.36311	0.765133	-0.662689	-0.502638	-0.522642	-0.792605	0.104647	-0.636795	-0.233495	-0.127064	-0.404438	-0.518406	-0.0188393	-2.00374	-0.368434	-0.0759872	-0.273832	-2.22214	-0.289962	-0.573255	-0.734579	-0.379886	-0.166177	-0.713631	-0.541758	-0.367883	0.402323	0.526165	0.225953	0.227424	-0.239844	-0.457611	-0.0859768	0.0357019	-0.198271	-0.279936	0.678352	0.603636	0.39661	0.509723	0.420815	-0.0813588	-0.241355	-0.501414	-0.169415	-0.101575	0.431485	-0.294294	-0.220476	-0.338307	-0.0170117	-0.232051	-0.535953	0.0155039	-0.536059	-0.767711	-0.523684	-0.310166	-0.516108	-0.322377	-0.52814	-0.0991002	-0.221554	-0.502266	-0.0837906	-0.678416	-0.397851	-0.373556	-0.484763	-0.552771	-0.603312	-0.506386	-0.439396	-0.575706	-0.24163	-0.588056	-0.821916	-0.28392	-0.253409	-0.56086	-0.55803	-0.647304	0.0562166	-1.9574	-0.406582	-0.519246	-0.265112	-2.17599	-0.452814	-0.117484	-0.675968	-0.439574	-0.2133	-0.581209	-0.536369	-0.353134	-0.183802	-0.708842	-0.594258	-0.216187	-0.330915	0.0832587	-0.489465	1.21568	-1.91605	0.582166	-1.72595	0.590585	0.561923	0.748119	-1.84307	0.430195	-1.06735	-1.78843	-1.4227	0.41198	-0.266319	-0.552667	0.561554	0.035425	-2.33364	0.596534	-0.667149	-0.50551	-0.790918	-0.867358	-0.871477	-0.892903	-0.801177	-0.843456	-1.92281	-0.062476	0.17952	-0.0367954	-0.202425	0.79332	-0.414856	0.19869	-0.103973	-3.9897	0.23615	0.156546	0.726959	0.160093	0.209735	-0.0634517	-0.35723	-0.166456	-0.346869	-1.29461	-0.62023	-0.504197	-0.412373	-0.498733	-0.57687	-0.267232	-0.655522	-0.220091	-0.246006	-0.556741	-0.252683	-0.421434	-0.125867	-0.114458	-0.175477	-0.257187	-0.12778	-0.179647	0.650101	0.534592	-0.654478	0.820139	0.615147	0.456199	1.06521	-1.34581	1.03159	0.520482	0.562288	-0.589333	-1.11692	-0.811373	-0.724276	-0.623759	-0.69383	-0.42645	-0.669681	-0.744502	-0.460443	-0.598886	-0.496185	-0.837242	-0.610418	-0.68829	-0.868259	-0.527121	-0.435381	-0.472124	0.300584	0.196318	0.108344	0.044713	-3.13213	0.138137	0.204896	0.549429	1.43132	-2.26267	-0.687416	-0.24378	-0.651416	-0.408236	-0.659383	-0.377065	-0.938026	-0.198925	0.0123319	-0.03603	-0.385936	-0.335975	-0.26683	-0.0830712	-0.413451	-0.796404	0.0411578	-0.461801	0.299399	0.389063	-1.87954	0.297293	0.305084	-1.48023	-1.89218	-0.352604	0.0261756	0.140189	-0.449339	0.141978	-0.0569901	-0.275103	-0.82891	0.110405	0.153096	0.020826	-0.285882	0.0748261	0.411017	-0.241752	-0.146057	0.127454	-3.88272	-0.142844	-0.329443	-0.204904	-0.36246	-0.282338	-0.49488	-0.382571	0.389188	-0.15893	-0.755488	-0.541069	-0.582077	-0.143506	-0.0702874	-0.521071	-0.616752	-0.176797	-0.137485	-0.159495	-0.243617	-0.354892	-0.205447	-0.346094	-0.126839	-0.139998	-0.297954	1.17918	-0.324954	-0.482328	-0.131281	-0.194206	-0.439149	-0.345876	-0.342971	0.607424	1.0026	0.345121	-0.389333	0.291942	0.607083	0.0172286	-0.000225726	-0.13345	-0.122055	-0.093096	-2.53407	-0.57521	-5.33302	-0.693804	-2.73806	-0.15184	-0.540174	-0.190384	-0.14673	-0.362722	0.122243	-0.340023	-0.291158	-0.218057	-0.587675	-0.35993	-0.405493	-0.832364	-0.624708	-0.610757	-0.854392	-0.393796	-0.309099	0.0930591	-0.501598	-0.548009	-0.433865	-0.342055	-0.117746	-0.229287	-0.335811	-0.0445381	-0.501703	-0.167405	0.551957	0.155044	-0.377778	-0.296018	-0.410245	-0.537853	-0.106854	-0.103949	-0.175117	-0.400481	-0.382616	-0.326935	-0.406597	-0.227054	-0.205735	-2.85632	-0.589752	-0.419277	0.517373	0.300804	0.492733	-0.30926	-0.0299049	-0.108034	0.0873368	-0.735648	-0.320688	-0.634648	-0.289745	-1.88759	0.510139	-3.36329	-3.13834	-0.102864	-0.171004	-0.116188	-1.62493	-1.57091	-1.33021	-0.195252	0.639685	0.21403	0.408485	0.961647	0.751008	0.265537	-0.0737903	0.187832	-0.235654	0.175001	-1.65794	-1.70594	-2.14885	-2.65191	0.741237	-1.66225	-1.79809	-1.51113	-1.53634	-0.345195	-0.1696	0.107842	-0.126896	0.166559	-0.27183	0.0493801	-0.0889523	0.132049	0.803105	0.752215	1.28064	1.12313	-0.203937	-0.208335	-0.171025	-0.148665	-0.0891607	-0.173076	0.0695958	-0.611294	-0.254238	0.838159	0.830447	0.635997	1.14944	0.51734	0.573272	-2.1495	0.782411	0.585433	0.417102	0.482692	-1.78433	0.691205	0.255658	0.440726	0.385214	-0.0575546	-1.14796	-1.20881	-0.999939	0.483844	0.0282768	0.120954	0.845828	-0.0658638	0.257693	0.762624	-0.0574819	0.185892	0.346198	0.272675	0.360802	0.116557	0.747684	-2.21168	-1.66914	-1.85758	-1.79845	-1.81021	-0.979899	-0.77242	-0.667693	-0.453615	-0.376942	-0.408775	-0.191107	-0.237768	-1.31579	-1.02578	-1.40856	-1.19567	-1.02714	-1.38065	-1.22468	-1.00818	-0.853972	-1.21906	-1.35002	0.443665	0.159965	0.816233	0.595083	0.376885	-0.101289	-0.12733	0.125798	-0.259256	0.139653	-0.189449	0.0251256	-0.180458	-0.249602	-0.0797221	-0.385876	-0.340666	-0.147657	-0.103656	-0.193788	-1.6856	-1.30646	-0.184124	0.389285	-0.651001	0.0842206	-0.324557	-0.435537	-0.237665	-0.169667	-0.337274	-0.0863906	-0.53692	-0.256705	0.0614531	-0.232602	-0.379285	-0.421954	-0.188085	-0.132502	-0.122368	-0.0370238	-0.373823	0.217768	-0.254635	-0.555672	-0.0941406	0.0616005	-0.628037	-0.581015	-0.437853	-0.00777156	-0.0226582	-0.236432	-0.174574	-0.245998	-0.396661	-0.179269	-0.165319	-0.299254	-0.08759	-0.544834	-0.421301	-0.13042	0.299379	-0.459534	-0.309993	-0.131825	-0.423055	-0.633329	-0.243453	-0.610523	0.375799	-1.38704	0.412768	-1.83618	0.133105	-0.134968	0.341545
4062	Fam118b	-0.466694	-0.499324	0.941028	-0.158796	-0.336785	-0.153266	-0.509914	0.494033	-0.0334245	0.625525	0.855772	0.0689573	-0.365555	0.746004	1.70837	0.00661689	0.0315966	0.643864	-1.96217	0.489013	0.30111	1.15356	0.969083	0.316552	0.0530368	0.834052	0.605126	0.23099	0.481282	0.0362	0.234295	0.110388	0.343494	0.570971	1.09661	-0.617628	-0.743617	-0.0201727	0.693194	-0.514806	0.259946	0.531462	0.0514175	0.813556	-0.422317	0.366622	-0.407852	0.47338	-0.29708	0.533378	-0.246716	0.119117	0.155347	-0.840286	0.136284	-0.943915	-0.798062	-0.731693	0.106842	-0.542537	-0.353221	-0.936232	0.342561	-0.182262	-0.306109	-0.251552	0.119992	-0.44223	-0.1518	-1.33979	0.147932	-0.548123	-0.521191	-0.0880704	-0.336302	-0.0549212	-0.521983	-0.152316	-0.324394	-0.233782	-0.210302	0.0666006	-0.366783	0.785207	1.61054	0.0627984	-0.395926	0.651295	-2.11132	-0.0208414	-0.0934328	1.14275	0.949491	0.526957	0.286086	0.824931	0.601638	0.350291	0.0572527	0.274795	0.559304	0.114714	0.49651	-0.0747897	-1.55388	-1.80346	-0.671234	1.16567	1.491	0.447911	1.26413	-1.72138	0.395231	-1.35816	1.19512	-1.4928	0.918852	-0.583283	-0.725898	-2.26973	-0.582611	-1.68051	-0.0336771	-0.936648	-0.568881	-0.731472	-0.683532	-0.694673	-0.847242	-0.778294	-0.85295	1.3275	0.384655	0.760068	0.776628	0.399707	0.972967	-0.0331815	0.287076	-0.324555	0.220926	-0.512585	0.197013	0.920212	0.121963	-0.638306	-0.806895	-0.0344985	0.176235	0.168381	-1.80682	0.776006	0.221764	0.0327725	0.224274	0.213356	0.687584	0.198077	0.00169098	-0.0255576	0.201239	-0.0220071	0.0528469	-0.203275	0.146051	-0.0257371	-0.0468919	-0.301307	0.0804433	-2.24438	0.552645	-0.514201	1.65524	2.18451	0.806654	-1.35548	1.99269	1.73479	1.66331	1.37565	0.0907144	0.0773522	0.408131	0.462379	0.224552	-0.137369	-2.32883	-0.692613	-0.72835	-0.487728	-0.482701	-0.593724	-0.46028	-0.262946	-0.714281	-0.119967	-0.343655	-0.348664	-0.251649	-3.15841	-0.287373	0.625771	-2.72839	0.302136	-2.68558	-1.70135	-2.5782	-1.78296	1.07729	-0.23986	-0.366754	-0.0964921	-0.0391346	0.491557	0.526553	0.927245	-0.365235	-0.462653	-0.503598	-0.65119	-0.475321	-0.427921	-0.796878	-1.13752	-0.752551	-0.937163	-0.626219	1.09023	1.09163	1.23752	0.48128	0.413728	-0.325558	-1.42706	0.44045	0.0938074	-0.035543	-0.0677551	0.0279631	0.342719	-0.0348978	-0.161821	-0.159118	-0.00307746	-0.202083	-0.111244	-0.0673403	-0.0764113	-0.326579	-0.255408	1.17619	0.356145	-0.127586	-0.00629166	-0.00912901	0.141951	-0.512226	-0.290823	0.0764704	-0.0421114	0.373872	-0.0702128	-0.5528	-0.503408	-0.421922	-0.483822	-0.308765	-0.233976	-0.0723715	0.00562823	-0.0625454	-0.00564373	-0.387011	-0.27	-0.293584	0.0352171	0.137782	-0.800677	-2.48452	0.0422706	-0.0395307	-0.0514565	-0.363131	-0.224487	-0.225064	-0.694883	0.711005	-1.43632	0.231234	0.133945	-0.0226599	0.251143	0.205565	0.116912	0.515222	0.558227	0.443986	-2.5856	0.406072	1.41768	0.568147	-4.59678	-0.00266507	-1.56122e-05	0.239947	-0.0935099	0.380074	1.02689	0.44478	0.521598	0.130046	0.0593209	0.333479	0.430765	0.150736	0.0288556	-0.236458	-0.0540583	0.0134946	-0.00348978	0.280468	0.394273	0.275806	-0.0502735	-0.263097	0.376153	0.0318311	-0.058589	0.396278	0.26864	0.550123	-1.0208	-1.21247	-0.270874	-0.121586	-0.190383	-0.180431	0.0390582	-0.0608228	0.0938837	-0.214653	-0.0412641	0.0191882	-0.118724	-0.1187	-0.0659172	0.418933	-0.187505	-0.661851	-1.92973	-2.88916	0.147134	-0.765515	-0.300872	-0.705174	-0.576189	-0.110573	0.190028	-0.0246738	0.431238	-0.466629	-0.293363	1.46701	1.07673	1.18753	1.56718	0.811013	-0.906897	-0.88909	-1.08591	0.664147	0.73475	0.813225	1.11685	0.462712	1.05921	-2.04712	-0.428059	-2.87362	-0.638989	0.329748	1.04917	-1.2389	0.993596	1.33289	1.48789	-1.05002	-0.813627	-0.774662	1.71062	0.0067042	0.0545556	0.00179274	0.0505581	-0.10431	0.20184	-0.075874	-0.024943	0.116136	-0.276316	0.388556	0.0652914	-1.04006	0.541459	0.236567	0.49029	0.395827	0.351374	0.23838	0.49439	0.0974948	0.493228	0.860871	1.03606	0.529403	1.45258	1.2804	0.982941	1.53736	1.01099	1.29402	0.442625	0.55591	-1.08327	1.2512	1.1228	0.241834	0.749364	0.479353	0.231825	-0.584908	0.0168675	0.0453526	0.271524	0.284022	0.606535	-0.0262746	0.314493	0.638336	0.019788	0.840062	0.162346	0.290766	0.238267	-0.065314	0.586923	-1.55453	-1.02651	-1.19079	-1.10799	-1.22554	-0.632943	-0.345871	-0.367778	-0.676066	-0.646199	-0.0958073	-0.0553704	0.426321	-0.636147	-0.577674	-0.540583	-0.538313	-0.164994	-0.539514	-0.412306	-0.793741	-0.536961	-0.47337	-0.660294	0.531602	0.771322	0.603534	0.70387	0.790927	0.595403	0.556789	0.177774	-0.231011	0.271665	-2.63279	0.14379	-0.0820512	0.397643	-0.124187	-0.516213	-0.24128	0.512922	0.319929	0.224367	1.53734	-0.590527	-0.308408	-0.345311	0.0685238	0.0682804	0.30723	0.067362	0.00294086	0.508691	0.0886481	0.383768	0.262523	0.2466	0.474105	0.241186	0.263595	0.206791	0.100863	0.125375	0.272327	0.512965	0.0706085	0.112559	0.152149	0.237294	0.468476	0.34635	0.50698	0.134554	-0.0609782	0.121229	0.152276	0.14271	0.148548	0.334746	0.372395	0.0610166	0.488155	0.134219	0.091843	0.395271	0.253834	0.0460824	0.247886	0.0957121	0.114086	0.0857081	0.214472	0.0835756	0.319877	0.28326	-0.303629	0.792249	0.197018	-1.35954	0.17341	0.128205	1.06316
4063	Rpusd4	-2.08818	-1.59618	0.54906	-0.274969	-0.100183	-0.314198	0.00937144	-0.904678	-0.0652172	0.0652682	-0.153158	0.0921555	-0.333874	-0.110416	-2.14618	0.71592	0.295422	-0.370019	-2.27968	0.0227866	-0.509827	0.257912	0.0305024	0.0355428	-0.533356	0.0805378	-0.11877	0.64696	0.483008	0.0855961	0.809006	-0.261425	0.426115	0.793295	0.536165	0.0110992	0.139661	-0.117341	0.604396	0.680305	-0.247487	0.294072	0.883941	-0.0249182	-0.741482	-0.116605	-0.423872	1.26008	0.0338163	-0.264998	-0.504337	0.631241	0.581136	-0.131503	0.329428	-0.348086	-0.081314	-0.580619	-0.399061	-0.548202	-0.0911161	-0.764264	-0.223688	-0.366867	-2.02089	-0.88632	-1.23251	-0.910049	0.469501	-0.816454	-0.661318	-0.62678	-0.759142	-0.499422	-0.545597	0.231006	-0.821988	-0.804165	-0.367833	-0.562579	-0.795217	0.0925411	-0.14845	-0.0420111	-1.4331	0.0614905	-0.339328	-0.41993	-1.57434	0.492091	0.245798	0.174676	-0.0513514	-0.308834	-0.576144	0.0911595	-0.116535	-0.0596378	-0.555433	-0.759679	0.0999213	-0.318119	-0.895638	-0.639344	-0.942139	-1.39135	1.61465	-1.31843	-1.5436	-0.123729	-1.65454	-1.21945	0.118897	-0.600322	1.07785	-0.91678	0.480088	0.0371702	-0.461438	0.232697	-0.0540144	-1.8138	0.858792	0.26674	0.281156	-0.169647	-0.254593	-0.0661158	-0.227051	-0.263597	-0.150386	0.870509	0.392053	0.344171	0.523213	0.432157	0.446564	0.238213	0.929192	0.0632733	1.58487	-0.392659	0.122072	0.612387	0.659919	-0.137038	0.369216	0.34967	1.01499	0.834767	-0.323137	-0.731044	-0.241471	-0.190538	-0.36804	-0.284384	-0.226773	-0.364963	-0.272161	-0.0287886	-0.403861	0.10527	-0.072924	0.0325518	0.175985	-0.0552188	0.227751	0.0546187	0.257479	0.594703	-0.365265	0.0808706	-2.24095	0.833466	0.572396	-1.91072	-1.09466	-1.31365	0.768076	-2.58185	0.507534	-0.350352	0.367173	0.303828	0.307707	0.106809	0.719771	0.40562	0.505521	0.122067	0.388877	0.317008	0.0951607	0.436165	0.261093	0.309446	0.4176	-0.279728	-0.0770244	0.873758	0.671986	0.455276	0.890667	-1.96896	0.376914	0.962594	0.506024	1.75064	0.539935	0.0493927	-0.239845	-0.332492	0.505901	-0.401794	0.192154	0.361327	0.264667	0.486953	0.152893	0.115417	0.156022	0.141486	-0.55413	-0.701817	0.0288071	-0.439183	-0.282934	0.922907	0.309917	1.20898	1.1094	0.335262	1.07951	1.00377	-0.916907	-0.136202	-0.362982	-0.51895	-0.445716	-0.328442	0.178463	-0.845952	-0.104167	0.125588	0.194736	0.0177884	-0.104984	0.130626	0.150023	-0.24191	0.91018	0.412588	0.163967	0.293269	0.32148	0.376884	-0.0109659	0.406322	-0.15826	-0.938889	-0.576033	0.134864	0.232735	0.141379	0.158308	0.246949	0.0881748	0.0911374	0.222609	0.0288907	0.310532	0.377325	0.255819	0.105928	0.173057	0.164836	0.322945	-0.143975	-2.41707	0.456348	0.25213	0.194371	0.440977	0.0149103	0.142682	0.0238398	0.735828	-2.22493	-0.449392	-0.607531	0.454167	-0.328137	-0.0228121	-0.163317	-0.438986	-0.204368	-0.416973	0.235676	-0.327189	-3.86419	0.327728	-2.56409	-0.299313	0.0565495	-0.100838	-0.195267	-0.148503	-0.242344	-0.0938072	-0.256252	0.215278	0.106733	0.339882	0.105376	-0.0706816	0.0386829	-0.124169	-0.198866	-0.0225207	0.110436	0.244216	0.476309	0.379994	0.195337	0.194866	0.3568	0.122977	0.27215	0.597681	0.0507197	0.463389	-0.996954	-0.540576	0.21567	0.0418733	0.000845518	-0.0284083	-0.0721478	0.132189	0.0387744	0.132905	0.157082	0.0356837	0.123483	0.0280225	-0.151695	0.654999	0.195224	-0.0287821	-0.0958555	-0.168086	0.266142	0.053812	-0.45993	0.0305059	-0.0673714	-0.316867	0.609396	-0.148272	0.0313021	0.218523	1.26935	-2.91923	3.0712	0.848791	2.84128	-1.44611	-0.411033	-0.089267	0.0743123	1.75978	-1.21917	1.2329	-0.664142	-0.713713	-0.851367	-1.33853	0.43225	0.665461	0.665109	0.616901	-1.95845	-2.0092	0.915173	0.61328	-2.3016	-1.9133	-1.85355	-1.59285	-1.71804	0.679601	0.566587	0.522333	0.356985	0.78574	0.560396	0.925564	0.635602	0.501053	0.850384	1.78831	1.41417	-1.90593	0.131927	-0.0745369	-0.0540777	0.321484	0.407879	-0.292156	0.231403	-0.476356	-0.208515	0.694098	1.1715	1.28435	1.5132	1.07298	1.06178	1.51751	1.18414	1.05481	0.702698	0.917308	1.34321	0.95087	0.431862	0.567155	0.767032	0.709395	-1.38351	-1.24587	-1.27393	0.720395	0.903262	1.96433	0.609817	1.11	-0.622801	1.04488	1.03367	1.46181	0.443493	0.71012	0.69207	0.200551	0.862851	-2.00458	-1.71404	-1.84402	-1.77234	-1.79678	-0.854387	-0.431343	-0.15605	-0.916904	-0.0119533	-0.0507904	-0.0541573	-0.174921	-0.698391	-0.616407	-0.555936	-0.33425	-0.126549	-0.841776	-0.359532	-0.253718	-0.444043	-0.306396	-0.374128	0.413297	0.557199	0.506673	0.308745	0.00105696	0.513299	0.0393905	0.190197	0.0716434	-0.479107	0.345185	0.0264117	-0.532181	-0.590339	-0.408702	-0.455628	-0.239312	-0.308952	-0.28932	-0.567864	-1.70675	-1.42404	0.31196	0.639223	0.119727	-0.167457	0.00987308	0.302795	0.118433	0.556765	0.356581	-0.13958	-0.31492	-0.145415	0.67069	0.456145	0.269804	-0.513142	0.216585	0.128675	-0.324836	0.336221	0.314702	-0.0388722	0.0689609	0.35494	-0.00989855	-0.0727567	0.0406335	0.0536481	-0.129964	0.129282	0.710029	0.249621	0.346547	0.232517	0.0706581	0.174178	0.25557	-0.299661	-0.104773	0.135715	0.130006	0.0508648	0.426451	0.171493	-0.276743	0.515927	-0.0843775	0.275264	0.175536	0.087313	0.760127	1.25735	0.321873	1.13017	0.180685	0.84756	1.00036
4064	Pus3	-1.74518	-1.19468	-2.82696	-1.52851	-0.840333	-1.76337	-0.804017	-0.191714	-0.272874	0.0111907	0.450293	-0.0581893	-0.133152	0.463835	-2.10212	-0.208576	0.230725	0.430346	0.798182	0.443173	0.464727	0.368596	0.734751	0.71579	0.0485366	0.325159	0.265611	0.188298	-3.27007	-0.169817	-3.03391	-0.22407	-0.20271	-0.188238	-1.06431	-0.796002	-2.05101	-1.56408	-1.47316	-1.21061	-1.39199	-0.254843	-0.595223	-0.102413	-0.6133	0.209334	-0.764711	1.49442	-0.312176	-0.102014	-0.827814	-0.187448	-0.316834	-0.77616	-0.472787	-0.692183	-0.512562	-0.72309	-0.369398	-0.874592	-0.832508	-0.897741	-0.244435	-0.240675	-0.593726	-0.7893	-1.13705	0.197542	-0.773665	-1.80439	-0.841844	-1.25425	-0.208912	-0.495504	-0.943559	-0.970514	-0.788292	-0.474269	-1.02862	-1.08437	-0.85144	-1.28713	-1.41599	0.426429	-2.18531	-0.0900603	-0.149458	0.429011	-2.5734	-0.199637	0.184723	0.38519	0.715473	0.316719	0.449704	0.321451	0.254417	0.686641	-0.00740132	-0.234816	0.0497936	-0.294577	-0.217209	-0.891281	1.36313	-2.12363	-3.21329	-1.61736	-2.35226	0.401862	-2.56152	-2.08319	1.00803	-1.59798	-2.28107	-1.79759	-2.74671	-0.402151	-1.01623	-2.90906	-0.758845	-2.72475	-3.51238	-0.567279	-0.829763	-0.317499	-0.371973	-0.5455	-0.366728	-0.191392	-0.475465	-1.65956	0.622401	-0.012258	0.232124	-0.000762866	-2.23079	-0.262516	-0.0996986	-0.697235	0.0590053	-0.0772231	0.108056	-2.39399	-1.96391	0.908717	0.219155	-0.503371	-0.248085	-3.6314	-1.24051	-1.3289	-0.710832	-0.870094	-0.352963	-0.935316	-0.793735	-0.926213	-1.10483	-0.95473	-0.972523	-0.620754	-0.59756	-0.502103	-0.455169	-0.605607	-0.663493	-0.463762	-0.443619	0.449952	0.61723	-0.653622	1.49609	1.16462	0.816754	-2.01404	-1.70425	-2.20977	1.43016	1.30521	-0.644812	-0.68615	-0.40743	-1.01285	-1.0016	-0.291946	-2.47056	-1.67234	-1.60792	-1.41841	-1.67469	-1.60751	-1.3414	-1.30984	-1.18875	-1.75155	-0.934756	-1.06349	-1.06747	-3.31224	-4.40642	-2.84041	-2.94195	-2.75999	-3.34626	-1.34105	-2.56498	-2.68241	-3.31394	0.627554	0.240658	1.30281	1.36019	-0.645008	-1.29802	-0.964265	-1.00441	-1.06515	-1.47577	-1.46212	-1.07798	-0.990319	-0.945418	-0.68663	-0.415665	-0.058822	-0.864107	0.46839	-2.48977	-1.54595	-2.07985	-2.56163	-1.25383	-1.55954	-0.26684	0.0957498	-0.129283	-0.657401	-0.139093	-0.211306	-0.613839	-0.672526	0.585047	-0.225574	0.29369	0.404679	0.589407	-0.0067472	0.153502	0.342491	0.055336	-0.815453	-0.681431	-0.71203	-0.904856	-1.15882	-1.5044	-0.629831	-4.38297	-0.565412	-0.690447	-1.34205	-1.34718	-1.44456	-1.56851	-1.39673	-0.0235526	-0.661127	-0.38165	-0.420526	-0.417069	-0.282467	-0.306889	-0.521534	-0.46791	-0.40663	-0.618481	-1.42085	-3.23507	-0.562396	-0.645389	-1.1684	-1.298	-1.00112	-0.720332	-0.879292	0.839572	-2.56054	0.242952	-0.106146	0.35055	-0.00248314	0.0716341	-0.139151	0.498343	0.264467	0.302151	0.325876	-0.61422	2.41164	-0.226606	-2.15518	-0.469609	-0.799118	-0.682998	-0.641104	-0.170363	-0.194599	-0.272632	-0.91749	-0.662022	-0.947064	-0.5533	-0.753956	-1.09668	-0.995186	-1.20992	-0.994469	-0.774715	-1.2206	-1.13307	-0.745819	-0.740332	-0.890704	-0.907817	-0.685436	-0.64471	-0.102432	-0.582849	-0.130952	-0.416039	-0.76275	1.15167	0.143082	-0.515117	-0.817182	-0.695578	-0.503905	-0.604988	-0.603761	-0.564775	-0.711025	-0.62437	-0.723216	-0.630506	-0.525484	-2.99367	-0.409763	-1.06945	-3.7256	-0.453536	0.326721	-0.661181	-0.343587	-0.872586	-0.896309	-0.691132	-0.579909	-0.676108	-0.296993	-2.89647	-0.567817	-0.842393	-3.51051	-4.10337	-0.69839	-2.92984	-1.74492	-1.92989	-1.56294	0.291691	-2.52709	0.953699	-2.48448	-2.74239	-2.17105	-3.23363	-4.4401	-4.11951	-4.52284	-4.16353	0.960482	-2.4939	0.40572	0.447483	-2.83279	-2.38048	-2.28617	-2.26128	-2.00453	-1.08517	-1.05861	-1.2133	-0.8577	-1.19415	-0.797938	-1.15407	-1.26723	0.460223	-3.24963	-0.448291	0.246885	1.26438	-0.219711	-0.0301646	-0.120574	-0.140271	-0.15803	0.125922	0.136508	-0.424905	-0.184294	0.86087	0.623924	0.950546	-2.8376	-2.93695	0.46592	-3.15252	0.770463	-3.14781	-2.80457	-3.00124	-1.95764	-2.22589	-1.80774	-0.268644	-0.21287	-3.15553	-0.492615	-1.46099	-1.10184	-0.604846	-0.983122	-0.330295	-1.14724	-0.604782	-0.561713	-0.503845	-0.650755	-3.69798	-1.32713	-0.946967	-1.05762	-1.4544	-0.72004	-2.08347	-1.74419	-1.7637	-1.47152	-1.65682	-1.28134	-0.969396	-1.49152	-1.24704	-1.26051	-0.414055	-0.306034	0.0550706	-0.0330692	-0.280992	-0.314112	-0.159015	-0.0213554	-0.435576	0.372718	0.522678	-0.659137	-0.295043	0.0614539	-0.0719293	-0.0251367	0.119216	0.0914317	-0.128784	1.00657	0.0210338	0.344894	-0.920654	0.128009	-3.25591	0.267305	-0.452521	-0.631486	-0.369549	-0.408533	-0.778951	0.135901	0.070981	-0.112362	-2.63137	-1.89708	0.270226	0.072555	-0.556687	-0.455457	-0.210405	-0.788364	-0.193697	-0.79946	-0.714066	-0.0094281	-0.765177	-0.979051	-0.538842	-0.28218	-0.261654	-0.431955	-0.486572	-0.504401	-0.788426	-0.522333	-0.568803	-0.624038	-0.708474	-0.644618	-0.539759	-0.519724	-0.470932	-0.497309	-0.343168	-0.897044	-0.186308	-0.342662	-0.499846	-0.520431	-0.679119	-0.927036	-0.701103	-0.504785	-0.649513	-0.552881	-0.553629	-1.01551	-1.03199	-0.584813	-0.578497	-0.514341	-0.393456	-0.699731	-0.545461	-0.659536	-0.22231	-2.43217	0.114205	-2.58844	-0.408791	-0.113642	-2.15697
4065	Hyls1	-0.788712	1.83976	1.24894	0.336813	0.13129	0.455473	0.156658	0.109589	0.214183	0.812664	0.603328	-0.0599641	-0.191488	0.0662519	-1.48628	0.302828	1.02879	0.613244	1.91795	0.785834	0.484421	0.362	0.819391	1.06227	0.425522	0.808566	0.601213	0.0527561	0.456711	0.160934	-0.00204694	-0.434503	0.67183	-0.230572	-0.388594	-0.494366	0.8897	-0.533471	-0.871827	-0.688239	-0.851932	0.275502	0.247777	0.0620632	-0.700699	0.869122	-0.262223	1.06532	0.369347	0.725872	-0.354266	0.187271	-1.13807	-0.0741092	0.66847	-0.280615	-0.232127	-0.650709	0.142537	-0.32611	-0.206524	-1.00083	0.0695255	-0.092837	0.781095	0.18325	0.555062	-0.136234	0.109254	-0.819792	-0.101395	-0.257351	-0.303206	-0.603923	-0.591849	0.136563	-0.576341	-0.630063	0.121854	-0.346115	-0.945874	-0.0875284	-0.962539	0.00831987	-1.45352	-0.0201071	-0.225543	0.609041	1.87658	0.29516	1.03507	0.42351	0.841395	0.62602	0.41212	0.791244	0.59049	1.04919	0.399439	0.0759721	0.790583	0.244111	0.136972	-0.103692	1.31632	1.18226	1.29304	-1.89004	0.571592	0.977109	1.39149	-1.63316	1.22146	-0.967888	1.00428	-1.5967	1.31538	-0.583191	-0.924157	-2.1468	-0.228739	-1.53835	-2.52367	0.117403	-0.0464655	0.348617	0.117236	0.259427	0.281515	0.11754	0.219635	-0.926339	0.245159	0.598013	0.834353	0.463536	-2.00348	0.120788	0.427085	0.183761	0.795927	-0.900989	0.933015	-1.11696	-0.644611	1.03506	1.48366	0.51938	0.285357	0.438211	0.665717	-0.502057	0.253229	-0.228962	0.324847	0.585066	0.465695	0.134727	0.217016	0.354478	-0.121294	0.473052	0.506866	0.228305	0.598657	0.596403	0.365048	0.42981	0.374225	-1.13852	-1.93622	0.707388	-1.24581	1.76183	1.71083	2.16288	-0.682322	1.43076	1.91906	2.12302	0.896349	1.04719	0.651285	0.343526	0.652664	0.937253	1.62112	0.578458	0.284603	0.308125	0.0996389	0.330018	0.343091	0.280069	0.649601	0.156774	0.219808	-0.229521	0.00482621	-2.37943	-3.66147	-1.23829	-1.2909	-1.08225	-1.84145	0.589003	-0.829611	-1.50078	0.427852	0.81663	0.797721	1.34582	1.26288	0.155881	-0.698754	-1.15692	-0.192022	-0.494334	-0.306534	0.0199387	0.0666518	-0.175706	-0.819496	-0.454757	-1.09291	0.258154	-1.38155	-1.99871	1.66382	-0.884364	1.00608	-0.638293	2.40716	-0.415103	1.00667	0.441753	0.676545	0.182241	0.583505	0.202123	-0.0162205	1.1739	0.50829	0.418798	0.470961	0.393648	0.22169	0.488954	0.150083	0.520908	1.08008	1.50815	0.259975	0.23137	0.109282	0.492893	0.547919	0.474229	0.331937	-0.314396	0.450908	-0.389347	-0.667768	-0.739468	-0.671954	-0.553707	0.127495	-0.249661	0.0182242	-0.127795	-0.0441502	-0.112929	0.0600073	-0.14303	0.0504706	-0.0511008	-0.0184963	-1.88626	1.5813	0.0860717	0.038494	-0.643398	-0.228582	-0.348403	-0.691323	-0.191636	1.66379	2.20905	0.412989	0.483549	0.359446	0.614979	-0.038364	0.353468	0.183533	0.20204	0.519511	-3.07004	-1.80647	2.25762	-1.83905	1.50389	-0.214748	-0.0649677	-0.111782	0.117403	0.0639727	0.26388	-0.814755	-0.720852	-0.011022	-0.293854	0.0985015	-0.0808235	-0.305116	-0.393647	-0.513365	-0.289041	-0.345258	-0.340597	-0.62346	-0.366487	-0.28326	-0.310634	-0.802806	-0.222466	-0.273706	0.351065	0.506482	0.443456	0.468846	0.00479446	-0.105705	0.727135	-0.0127199	-0.116524	-0.0793588	0.337666	0.00338605	0.0472601	-0.129402	-0.0267932	-0.0936812	0.00168927	-0.13803	0.0384104	0.727143	0.470821	0.00449875	0.430157	0.0903777	1.04336	-0.359796	0.153513	-0.206638	0.119146	0.0735685	0.895635	0.0580745	0.658112	0.182198	0.238867	-0.257198	-1.5115	-2.03733	-1.96356	1.83865	0.0716537	0.331655	0.330088	-1.001	-0.597027	-0.359738	-0.355012	-0.526516	-0.234501	1.77768	-0.235129	0.113674	-0.659641	-0.682019	1.99728	-1.37438	1.16482	0.604872	1.65674	-1.28299	-1.27945	1.54874	-0.867611	-0.00107089	-0.0182659	0.334876	0.256276	0.157984	0.175124	0.21757	0.0879427	0.529546	-0.169386	-0.230987	0.682272	-0.94986	0.447593	0.3117	0.370424	0.484413	0.611054	0.862304	0.525844	0.148706	0.424679	1.30041	1.59881	-1.32483	1.47923	1.59857	-0.394561	-0.342256	0.0466137	1.4075	2.13538	-0.974333	0.200033	0.450231	-0.631169	1.08709	1.43351	-0.731668	0.16305	-0.198286	0.710742	-1.01337	-0.172213	-0.240912	0.521097	-0.089352	0.664588	0.150776	0.10858	0.393806	-0.454614	0.252253	-0.16381	-0.0202178	0.197759	-2.18164	-1.5843	1.57158	1.7381	1.39025	-0.367913	-0.580372	-0.575482	-0.665828	-0.569578	-0.258505	0.232298	0.114219	-0.0376713	-0.0420578	0.432271	0.59403	0.189467	0.0437309	0.391169	0.257525	0.367934	0.23571	0.536208	0.130096	1.18542	0.279904	0.629541	0.952198	1.10305	0.101712	0.876418	-0.350638	0.51156	0.141709	0.757047	-0.022483	0.472321	0.200108	-0.259392	-0.165669	0.440025	0.62744	0.423697	-1.43513	-0.878278	0.687959	-0.204795	0.268413	0.27455	0.293932	-0.183605	0.0730771	0.452286	0.417742	0.287559	0.443988	0.00813469	0.00509422	0.920947	-0.00592763	0.338368	0.300323	-0.00724093	0.204128	0.407885	0.288895	0.66519	0.28994	0.117725	0.423187	0.525432	0.399115	0.542689	0.661894	-0.0726384	-0.530103	0.24052	0.255821	0.520239	0.365992	-0.0150334	-0.00337241	0.265651	0.259574	0.330239	0.585526	-0.231517	0.21626	0.500252	0.452224	0.562505	0.339253	0.132265	-0.200892	0.662381	-0.0277131	-2.06823	0.840804	0.885934	0.882976	0.252913	-1.75912
4066	Stt3a	1.90519	1.72508	1.31604	0.626292	0.610677	0.858038	0.493787	1.08568	1.04982	-2.86877	-2.49486	1.13902	1.29193	-1.32454	1.08656	1.0201	1.47769	-1.16433	-0.875689	0.907557	1.25075	-1.4519	-1.45046	1.38205	1.24309	-2.55267	-2.22816	0.499652	0.618395	0.498318	0.548231	1.15706	1.32338	1.21411	1.47231	0.753829	1.5708	1.81392	1.73359	1.70623	2.01712	0.298652	0.217461	-2.30545	-0.685658	-1.62174	-0.685519	-1.94578	-1.27326	-2.11528	-0.581421	-2.35101	-1.45414	1.97829	1.04881	1.77173	1.1448	2.23521	1.06319	2.63572	1.14021	2.82408	1.0024	1.15737	-0.208056	1.12837	-1.43673	1.17131	-0.0965726	1.93954	-0.648201	1.24821	0.180018	-1.27917	1.27071	-1.91439	0.940394	1.05568	1.16729	-1.18482	1.47459	-1.67844	1.33414	-1.23964	1.1513	1.13607	1.31276	-1.16767	-0.736653	1.03057	1.52042	-1.4093	-1.40408	0.926263	1.27841	-2.58788	-2.20918	1.42667	1.26529	1.42445	-2.80365	1.0466	1.08757	1.63313	2.72911	1.05771	1.92602	2.01149	0.860762	0.583635	1.37492	1.21057	-2.3594	2.14103	0.564745	1.28789	1.06907	0.466226	0.48095	0.986079	0.520023	1.00736	0.603135	0.705593	0.937432	0.234089	0.23691	0.212858	0.174839	0.20001	0.229652	0.759258	0.877776	0.196532	0.775012	0.661987	0.987155	0.612361	0.7349	0.607724	0.74008	1.68178	1.34109	1.22018	1.38076	1.26818	1.29622	0.933521	1.17328	1.0998	1.30489	-0.355446	0.244168	0.178415	0.33327	0.418233	0.427472	0.44265	0.130689	0.393023	0.604115	0.563195	0.467896	0.65636	0.707536	0.64344	0.801132	0.584023	0.73761	0.577023	0.643058	0.663478	0.47241	0.516926	0.819268	0.81948	1.17053	1.1007	0.957486	0.94946	0.672038	0.479881	0.476969	0.624151	0.667132	0.732056	1.56113	1.03418	0.972618	0.950939	0.7171	0.802259	0.799425	0.760685	0.836343	0.560209	0.705319	0.323494	0.412308	0.946883	-0.528058	1.37635	-0.71517	1.32429	-0.770302	-0.464943	-0.759033	1.95367	0.777724	0.923062	0.696703	1.44847	0.619553	0.888338	0.392588	0.566877	0.929262	0.847737	1.00626	1.1686	1.14522	1.0569	0.468923	0.762789	0.697886	0.631108	1.78348	1.65024	0.594842	0.628318	0.441086	0.741614	1.12893	0.67872	0.986536	1.1526	1.2993	0.86801	1.21574	1.08962	-0.161954	-0.447773	-0.582973	-0.37815	-0.113499	-0.178567	-0.518573	-0.559103	-0.284362	-0.0806313	0.650179	1.21384	0.511416	0.580266	0.604915	0.384086	0.380103	0.444049	1.20443	1.39025	1.15063	1.11527	0.103155	0.155729	0.293766	0.226709	0.336912	0.404825	0.442484	0.482684	0.43869	0.663009	0.392215	0.366385	0.444243	0.412368	0.384243	3.57312	2.18981	0.308155	0.416627	0.366241	0.27648	0.888525	0.966477	0.880977	0.967302	0.743444	1.67062	1.44105	2.18077	1.20135	1.3377	0.838298	1.7821	1.67755	1.44803	1.78269	1.5053	2.0861	1.02779	3.25428	0.410627	-0.0985041	0.314616	0.409197	-0.314903	-0.344207	-0.738394	-0.330134	1.2067	0.959657	0.195262	0.112569	0.380519	0.479515	0.551894	0.794639	0.219451	0.40059	0.515472	0.420683	0.553649	0.485151	0.398137	0.341063	0.568748	0.456278	0.419112	0.452833	0.359648	1.96457	1.57437	1.28752	0.349529	0.365391	0.408755	0.338586	0.406502	0.418199	0.402248	0.417202	0.437922	0.418263	0.392778	0.450188	0.611477	0.00345965	-0.0522229	0.101699	0.143014	0.0877073	0.262161	0.31494	0.219432	0.314282	0.302239	0.519872	0.366891	0.457424	0.370307	2.56134	2.21388	2.47645	2.14747	1.71911	1.72609	2.32129	2.41125	2.41062	1.06629	0.898573	0.739062	0.962802	0.466701	0.782136	0.646004	0.397375	0.640037	1.1816	1.11769	1.11194	1.76991	1.16167	1.13732	1.4677	0.943844	1.1923	2.00356	1.07779	1.01055	1.05406	0.913401	0.939303	1.02345	0.91973	0.89209	0.905491	0.669113	0.583459	0.703234	0.73387	2.27351	-1.65795	-1.56843	-1.62313	-1.60614	-1.7809	-1.83472	-2.07419	0.78751	-1.63672	0.920176	1.0501	0.735455	1.06627	0.896503	1.00371	0.728539	0.865574	0.884505	0.862764	0.60006	1.30851	0.697364	0.72098	0.670782	0.372242	0.304475	1.60983	1.66204	1.59206	0.878732	0.609009	0.444233	0.409077	0.645488	0.487723	0.309799	0.912077	0.490125	0.238017	0.783928	0.826604	0.910189	0.917833	2.36689	2.63204	2.37981	2.55029	2.17735	1.09732	0.942642	0.707693	0.80802	0.997619	0.298347	0.924542	1.00726	1.42171	1.56273	1.4281	1.20943	1.08444	1.55024	1.3858	1.29205	1.47945	1.50982	1.68882	1.24279	1.01131	0.95681	0.909421	1.10076	1.27626	0.891505	0.998498	1.36579	2.1523	2.16858	1.89237	1.90235	1.74725	1.69837	1.57853	1.92575	1.90406	1.85303	1.81005	1.53012	1.79351	0.6318	0.595011	0.623741	1.0242	0.909709	0.56987	1.02495	0.606871	0.858945	0.843578	0.941288	0.807044	0.8432	0.521389	0.79729	0.906547	0.852531	0.857847	0.818437	0.770985	0.794827	0.8292	0.846688	0.71886	0.864822	0.688614	0.820723	0.839535	0.792924	0.676586	0.8572	0.677124	0.71787	0.69923	0.965759	0.764666	0.912382	0.757793	0.772022	0.890054	0.920702	0.669786	1.01646	0.784677	0.744668	0.803308	0.967301	0.68081	1.12136	0.546964	1.45937	1.04094	0.0147526	0.656475	0.10621	1.67638	2.84795
4067	Ei24	-2.41447	-2.04835	-0.235447	-0.802467	-0.9106	-0.217428	-0.687359	-0.666349	-0.672776	-1.65567	-2.15704	-1.61034	-1.41371	-1.14714	-3.05403	-1.33989	-4.19195	-1.99707	-2.86468	-1.95123	-1.47681	-1.90892	-4.24885	-0.57728	-1.1308	-1.85052	-2.05004	-0.569267	-0.639976	-1.08228	-0.499528	-0.429046	-0.0475675	0.202483	0.374433	-0.73177	-0.906128	0.585943	0.790837	0.319361	0.349242	-0.478648	-1.33837	-1.98041	-1.30657	-0.962622	-1.95135	-0.954817	-2.11154	-1.72993	-2.16869	-0.996617	-2.75658	-1.39634	0.417133	-1.9515	-0.688457	-1.46072	-0.34225	-1.17081	-0.772358	-0.731683	-0.687333	-0.733666	-0.652969	-1.08716	-1.16626	-0.558533	-1.49163	-0.19421	-0.902787	-0.677963	-1.59249	-2.57253	-0.570827	-2.48887	-1.03393	-1.18077	-0.98165	-2.08	-1.08812	-1.67293	-0.648101	-1.14717	-2.61062	-1.58636	-1.41016	-2.02863	-2.43036	-1.31221	-1.36634	-1.94464	-3.82516	-1.87207	-1.48507	-1.81796	-2.03647	-0.661454	-1.1402	-1.82099	-1.84914	-0.769927	-0.676143	-0.306772	-2.28748	-0.170117	0.112159	-2.17217	-2.5806	-1.77988	-2.35291	-1.6258	-1.9351	-2.04107	-2.7404	-1.68458	-2.27738	-1.46963	-1.00966	-1.2384	-1.09653	-0.319616	-0.876814	-0.572333	-0.736725	-0.724205	-0.81253	-0.924545	-0.97507	-0.877878	-0.869453	0.340165	-0.376894	-0.359427	-0.454681	-0.72274	-0.0374488	-0.983412	-1.11587	-0.871638	-0.755805	0.172618	-0.82874	-3.34792	-2.84555	-1.27962	-0.865106	-1.07061	-0.548157	-1.11694	-0.733767	-1.08898	-0.992255	-0.808824	-1.26151	-0.786529	-0.846197	-1.00788	-0.979565	-1.25346	-0.860314	-1.05218	-1.18527	-0.7552	-1.12989	-0.907019	-1.16132	-0.956885	-1.11343	-1.26255	-0.829158	-1.87856	-0.557114	-1.03397	-0.729528	-0.170183	-2.58934	-0.313577	-0.715846	-0.54282	-1.41239	-1.51251	-1.503	-1.36981	-1.61393	-1.25822	-0.697962	-1.69005	-1.69907	-1.75332	-1.58855	-1.8616	-0.95885	-2.17411	-2.02748	-1.60026	-2.15886	-0.83915	-1.01514	-0.459961	-1.43513	-1.12438	-4.23541	-0.0942472	-4.48181	-3.19449	-1.25424	-1.30426	-2.38924	-1.15366	-1.01024	-4.08884	-4.18286	0.00808746	-1.00258	-0.482001	-0.547659	-0.836394	-1.00624	-1.40008	-0.729746	-1.12511	-0.492797	-0.914331	-0.356929	-0.601949	-0.716741	-0.835989	-2.84321	-2.4334	-3.30922	-2.55666	-1.53378	-2.0067	-0.50485	-0.666771	-0.418417	-0.343548	-0.265997	-0.276683	-0.831	-0.995173	-1.01248	-1.54104	-0.865658	-0.844858	-1.1002	-1.42507	-1.12685	-0.795191	-0.664002	-1.70146	-0.980385	-0.680398	-0.761584	-0.884215	-1.15145	-1.04115	-0.137809	-0.163797	-0.507862	-0.838575	-0.0693581	-0.130626	-0.409465	-0.334709	-1.48803	-1.03806	-1.26387	-1.31603	-1.18487	-0.970861	-1.44328	-1.28414	-1.32627	-1.1494	-1.51442	-1.04737	-2.22309	-0.683146	-0.907326	-0.876099	-1.10513	-0.916928	-0.77487	-0.986639	-0.621746	-0.208731	-0.57452	-0.515979	-0.665676	-0.659769	-0.638321	-0.775922	-0.145982	-0.370209	-0.362893	-2.56725	-2.48314	-2.79941	-1.61244	-3.98249	-0.465799	-0.644081	-0.774049	-0.876858	-0.97563	-0.115501	-0.973378	-0.773262	-1.02414	-0.711026	-1.54575	-1.72181	-1.59162	-0.951094	-0.356409	-0.588786	-0.800634	-1.28611	-0.745307	-1.07907	-0.690754	-0.923634	-0.81432	-0.355987	-0.964729	-1.8072	-2.00964	-2.24642	-2.1252	-1.50657	-1.61055	-1.32416	-1.25129	-1.38213	-1.29653	-1.40337	-1.09238	-1.19034	-1.32838	-1.13158	-1.23111	-1.28002	-1.23555	-1.20833	-0.760658	-0.857775	-0.603259	-0.377966	-0.212147	-0.715958	-0.617399	-0.220004	-0.423368	-0.678718	-0.202949	0.0360168	-0.219675	-0.064651	-2.83502	0.73834	0.565614	-2.49092	-3.0307	-2.86965	-0.389234	-2.46963	0.360554	0.638658	-0.806739	-1.20357	-0.825174	-0.136208	-0.661508	-0.38267	-0.947349	-0.808252	-0.928344	-0.20601	-0.661186	-2.36371	-2.334	-3.03872	0.103167	-2.79647	-2.21385	-2.15987	-1.97436	-2.09095	0.0183052	0.131828	0.260012	0.142723	0.162248	0.142975	0.252356	-0.00507713	-1.20053	-1.1691	-0.73554	-0.602386	-2.55867	-2.04616	-1.99676	-1.92076	-2.14678	-2.19853	-1.93305	-2.35897	-0.944271	-1.88143	-2.59521	0.627408	-2.62051	0.243255	-2.74384	-2.61264	-2.64966	-2.49673	-0.0578048	-2.9294	-2.77306	-2.01296	-2.73007	-2.89414	-0.959808	-1.43207	-3.19158	-2.03748	0.688847	0.805195	0.251425	0.258428	0.288779	0.580801	0.419412	0.374159	0.271238	-0.137463	0.132795	-0.0792658	-0.33782	-0.121426	-0.0798134	-0.185906	-1.57371	-1.77827	-1.25461	-1.7716	-1.79357	-0.322387	-0.319969	-0.783142	-0.118624	-0.544535	-0.488147	-0.782331	-0.941418	-0.594221	-0.244831	-0.464159	-0.370906	-0.387877	0.110391	-0.796662	-0.853183	-0.477804	-0.587517	-0.437551	-3.98994	-4.3964	-1.81798	-2.18366	-1.07601	-0.686949	-0.241786	-0.117154	-0.276986	-0.485464	-0.297996	0.183907	-0.0705432	-0.667415	-0.488663	-0.439678	-0.699767	-0.228595	-0.166229	-0.213767	-1.53715	-1.41571	-1.27331	-0.789564	-0.689541	-0.744628	-1.05072	-0.934187	-0.83134	-0.545034	-0.854345	-0.773847	-0.73289	-0.862302	-0.62807	-0.606263	-0.624801	-0.58657	-0.879891	-0.918923	-0.728211	-1.24721	-0.722688	-0.842415	-0.612762	-1.14131	-0.856506	-0.667777	-0.725305	-0.448636	-0.64261	-1.14449	-0.908786	-0.659859	-0.773998	-0.525942	-0.76015	-1.01833	-0.73034	-0.654744	-0.744974	-0.616553	-0.781932	-0.972109	-0.796085	-0.661059	-0.644883	-0.569032	-0.569802	-0.933042	-0.736559	-0.602001	-0.15668	0.426408	-1.19771	-2.52037	-1.26359	0.0645587	1.24524
4068	Tmem218	0.212498	0.591275	2.51402	-1.32097	-0.476663	-1.05149	0.0885238	0.803339	0.0270468	-1.92116	0.643687	1.19505	0.434116	-2.42259	-0.847509	0.347487	1.69216	0.201444	-1.01733	0.561926	0.81326	2.11339	1.21592	0.784279	0.348028	0.448795	0.187774	-3.37671	-3.27265	-0.394591	0.889848	-0.0870081	0.20215	-2.56789	-2.57217	-1.18741	0.939154	-1.1394	-1.73384	-1.16396	-1.63968	-3.01101	-3.31375	-1.10889	-0.00668173	1.35321	1.16892	0.977843	1.17197	0.226691	-0.0471287	1.6165	-3.67152	0.476352	2.19007	0.677792	2.09923	0.277427	1.78362	0.574375	1.14858	-0.299344	0.576466	0.541007	0.830898	0.11491	-0.379825	0.713745	0.155568	0.0305823	0.197559	-0.0894207	1.60607	-0.190953	-0.0838789	-0.274783	0.289871	-0.319667	0.443595	-0.00961601	0.21161	-0.863743	0.834367	-2.97328	-1.48426	1.19027	0.399748	0.398294	-1.67807	0.342629	1.58455	2.14972	1.14891	0.864349	0.752991	0.444483	0.159627	0.705517	0.324001	0.29232	-2.4985	-0.0201075	0.702463	-0.0439633	3.18898	2.87632	1.96662	-0.879969	-0.769864	1.6324	2.07848	-2.18712	-2.05969	-0.567076	2.73058	2.98992	2.77743	-3.19216	-3.33103	-1.18532	-2.83451	0.104163	-2.03736	-0.151715	-0.37622	-0.327883	-0.556045	-0.258478	0.0258493	-0.386154	-0.871976	4.49845	-4.01833	2.86097	1.72376	-0.695009	-1.56924	-0.167523	1.54932	0.346826	1.88281	-1.93072	-3.02264	-1.47616	2.47323	-3.21828	1.82548	-0.1466	0.932472	0.291811	-1.67042	-0.174031	-0.410022	-4.79551	-0.428705	0.76857	1.32664	-0.395055	0.147815	0.512912	-0.596979	0.52096	0.362694	-0.0123549	0.501902	0.0332647	0.467903	0.175221	0.456616	0.983321	0.878862	-0.829235	0.653515	0.39967	0.340892	-2.63935	-1.58905	-1.9413	-0.140387	0.712145	-4.31959	-3.8061	-3.89361	-0.53416	-0.262257	-0.0943104	0.576562	-0.207574	0.278751	-0.139382	-0.783033	-0.850912	0.0626472	-0.328055	-0.376828	-0.362509	-0.856887	-0.183699	0.329623	0.240064	-4.70189	-3.25261	-3.16815	-2.61343	0.962368	-0.76377	-1.96867	-0.0767597	-2.48632	-0.275801	-3.42885	-3.42589	-2.13716	-0.00546362	0.902188	0.703392	0.249966	0.407865	0.0715629	-0.799285	-0.0772322	-0.72644	0.29325	0.119902	-4.20404	0.0840682	-0.983442	1.71123	1.26576	2.13219	1.60493	-0.646172	-0.964629	-0.297621	0.088662	0.696966	0.679438	0.0515267	0.984553	0.87216	-0.438203	-1.02038	-0.336056	0.00164178	-0.151355	-0.367703	-0.416111	-0.347754	-0.553617	-0.402459	-1.93625	-1.79576	0.355873	0.0761168	1.06527	0.674133	0.447467	1.56159	-2.20866	-1.70945	-3.60701	-2.6044	0.235868	-0.00725625	-0.792187	-0.681818	0.136528	0.132597	0.0650662	0.473284	0.483316	0.447717	0.0340792	0.262388	0.284713	0.0971222	0.164283	-2.99495	-0.829846	-0.0292459	0.156271	-0.137429	-1.2793	0.212789	0.227989	0.52415	0.716746	-1.49303	0.887492	1.06016	1.32889	1.00301	0.773639	0.672187	0.658976	0.93955	1.12523	1.48737	-1.66118	-1.57098	-0.14744	-0.435268	-0.232933	0.727071	-0.570989	-0.00612038	0.775364	-0.162957	0.76676	-0.128424	-0.735219	0.0345913	-0.0461984	-0.138297	0.32482	0.243742	-0.523299	-0.61992	-0.897988	-0.61138	-2.11974	1.21383	-3.73286	0.218207	0.111484	-2.96101	-0.335643	-0.83743	0.208303	-0.216397	0.36446	0.60301	0.688717	0.757008	0.706078	-0.00364068	0.0896786	0.151479	0.816105	0.393489	0.221698	0.521308	0.498592	0.656452	0.066177	0.300829	-0.40865	-1.92348	0.34479	0.80788	0.764736	0.861352	0.138108	0.309753	-0.228219	-0.247596	0.445156	1.37899	0.606349	1.17094	2.13512	1.29667	2.44988	3.18771	-1.81665	-1.40891	-3.04759	-1.57447	-1.72669	-2.04514	0.0801354	-3.05254	-0.0278427	0.965382	-3.00032	-2.4869	-3.41964	-0.0984407	0.603882	-0.112518	1.36479	-0.564018	-0.586089	-1.02927	-1.67601	-1.02396	-1.11015	-0.838789	-0.871816	-0.430745	-0.708296	-0.0101955	-0.222712	-0.0825453	-0.7332	-1.07104	-0.0365215	-0.456846	1.41049	0.340271	-3.24878	0.762389	-0.430433	-0.576921	-0.5163	-1.12858	-0.569218	-0.414913	-0.856073	-1.24561	0.231029	-0.416249	-1.0122	-0.778479	-1.39422	-0.789044	-0.672478	-0.667008	1.10386	-1.13791	-0.648347	-0.509308	-1.26285	0.590371	-0.05914	-0.870102	2.33728	-2.05458	0.586389	0.053779	2.08724	0.666486	1.50235	2.60686	3.99409	2.57505	2.86489	1.48884	2.50526	1.36784	5.25476	1.46011	1.28635	1.92697	2.81233	1.83988	-1.35783	-1.18419	-1.184	-1.49717	-1.27716	0.528605	0.949698	0.845707	0.52137	1.0258	0.403636	0.59196	-0.177907	-0.880091	0.292255	0.642957	0.0418058	0.957987	-0.404567	-0.764844	-0.910652	0.248775	-0.343437	-0.728245	-2.14769	-2.88332	1.40669	-3.02932	1.88566	-1.90311	2.05408	-3.64471	-0.927415	-2.2845	-2.18649	-3.44571	-3.3698	-3.51058	-0.368591	-0.32532	-0.395313	-3.52208	-0.714022	-2.84187	-0.951306	-1.13447	1.12845	-1.8557	0.580823	0.60632	1.6434	0.84194	0.653077	0.776574	0.0997655	0.906057	1.07663	0.721121	0.271899	1.2672	0.298775	0.311799	0.572181	0.222067	1.07659	1.02197	0.149799	1.07139	0.515939	0.351887	1.08028	1.55705	0.724836	0.74605	0.274453	0.509279	0.794227	0.503949	0.244551	-0.505184	0.118338	-0.0705857	0.980952	0.74176	0.478116	0.486906	0.681173	0.405037	0.855297	-0.535313	-0.132179	1.26697	-0.0602008	-0.261453	0.244698	1.08516	0.780752	-1.11734	1.85585	0.0429349	-1.47361	1.45755	3.03492
4069	Msantd2	-2.90468	-2.42725	-0.0857375	-0.803499	-0.499988	-1.13668	-1.09841	-0.950014	-1.1246	-0.208567	-0.262834	-1.14819	-0.754205	-0.374506	-2.19378	-1.14402	-4.57161	-0.869346	-2.85768	-0.747766	-0.817284	-0.839702	0.0304626	-0.385753	-0.992966	-0.661134	-0.258027	-3.90893	-0.144303	-0.882455	-3.7583	-1.22642	-5.41	-5.20751	-0.627481	-1.14497	-0.0108713	-1.73124	-1.78223	-1.78131	-1.60436	-0.536957	-0.449844	-0.0434703	-0.797658	-4.51129	-0.630796	-0.318128	-0.670319	-0.737476	-1.46681	-1.10711	-1.1802	-0.919813	-0.615875	-1.45966	-1.24644	-1.71215	-1.44185	-1.44622	-1.23373	-1.71145	-0.83616	-1.21175	-1.21764	-0.736572	-0.524623	-0.649994	-0.474611	-2.3257	-0.191828	-1.21489	-0.714726	-0.632244	-1.29698	-0.790536	-1.14623	-1.1619	-1.0971	-1.02602	-1.62523	-0.207744	-0.962009	-0.309323	-1.24779	-1.12885	-0.797035	-0.924931	-1.90278	-1.11775	-0.577312	-0.808866	0.017604	-0.754498	-0.82873	-0.635418	-0.257313	-0.342066	-1.0188	-0.900411	-0.207494	-0.837524	-0.93828	-1.00977	-1.68718	-1.61804	-2.4814	-1.58762	-2.15556	-3.37477	-2.08345	-2.18671	0.282728	-0.703162	-1.49257	-1.15073	-2.16972	-0.209756	-1.15954	-1.89997	-0.402414	-1.91739	-3.08174	-1.06841	-0.592385	-0.457196	-0.482198	-0.45088	-0.451813	-0.457267	-0.392353	-2.4618	-0.273848	0.283602	-0.0531672	0.0212572	0.573431	0.357835	0.223172	0.28075	0.963091	-2.48242	0.461904	-1.05285	-1.70417	-2.59848	-2.77568	-4.92795	-3.88635	-3.60336	-3.88588	-1.6616	-1.16406	-1.53171	-1.65664	-1.02876	-0.674378	-0.841333	-1.07102	-0.742801	-0.758163	-1.16821	-1.08545	-1.46368	-0.863497	-1.22749	-0.840039	-1.48563	-0.996228	-3.36023	-3.75434	-1.13644	-2.35918	-2.59942	-3.61466	-2.92471	-2.13562	-2.75736	-1.87724	-1.53893	-0.15601	-0.416166	-0.534359	-0.507022	-0.538817	-0.558259	-1.64482	-1.00276	-0.522101	-0.60248	-0.322485	-0.4942	-0.54603	-0.480524	-0.278158	-0.679711	-0.559235	-0.759699	-0.762274	-2.86974	-0.122201	-2.86833	0.50002	-2.53375	0.634713	1.43243	0.551248	-2.69969	-3.33462	0.0253017	-0.0861305	0.461176	0.239942	-1.21074	-1.25114	-2.07481	-1.08729	-0.703108	-0.837456	-1.47985	-1.40968	-0.747668	-0.518143	-0.425316	0.0223832	-0.340264	-1.46432	-2.95256	-2.59564	-1.60469	-2.95914	-2.70848	-1.08195	-1.70792	-4.81318	-1.73849	-1.35529	-2.15075	-5.3675	-2.07436	-1.27864	-1.05087	-0.73459	-0.735957	-0.565436	-0.32595	-0.795523	-0.571581	-0.500511	-0.256507	0.265687	0.545944	-1.02673	-1.15537	-1.00106	-1.42304	-1.21424	-1.46744	-3.46001	-3.67178	-0.337373	-1.29722	0.373559	0.356484	0.249765	0.281011	-0.195496	-0.205563	-0.430874	-0.348669	-0.609569	-0.422018	-0.421211	-0.68065	-0.626967	-0.717135	-0.529155	-2.13273	-2.28716	-1.02532	-1.30761	-0.711676	-0.951661	-1.47471	-1.95865	-2.25227	-3.84931	-2.85076	-1.63924	-1.38697	-5.55365	-1.33631	-1.52127	-0.649907	-1.01189	-1.13988	-0.687636	-2.87622	0.26693	2.95729	-1.52541	-2.03846	-0.57668	-0.639011	-0.788992	-0.672989	-0.744027	-0.14081	-0.490889	-0.259664	-0.730583	-0.710321	-0.373435	-0.7518	-0.590318	-0.547016	-0.289059	-0.545899	-0.154526	-0.211718	0.111982	-0.179073	-0.271293	-0.455746	-0.38013	-0.265057	-0.256057	-0.47596	-0.427049	-0.29923	-0.40327	-1.53675	-1.80396	-0.0409255	-0.0588002	-0.258212	-0.292451	-0.220864	-0.390298	-0.342314	-0.38071	-0.242844	-0.264989	-0.255086	-0.160813	-0.341215	-3.65901	-0.554862	0.242689	0.291658	0.318147	0.416491	-0.210279	0.00361649	0.0505271	0.199705	-0.878883	-0.964426	-1.10962	-0.959834	-2.59929	-4.79713	-4.26267	-3.55057	-0.210877	0.651022	-2.10226	-0.816744	-1.04297	-1.43747	-2.26136	-1.60505	-1.83993	-1.45906	-1.73249	-1.26838	-2.49671	-0.0842069	-0.0123928	-0.86633	-0.732826	-2.42946	-2.40307	-3.04481	-3.1963	-2.82118	-2.33317	-2.19614	-2.10787	-2.08319	-0.454062	-0.777066	-0.317118	-0.274691	-0.697427	-0.430241	-0.662204	-0.613352	-3.85582	0.0312664	-0.253296	-3.26231	-2.03219	-0.989542	-1.0277	-1.332	-0.382959	-0.590143	-0.385842	-0.749441	-1.06801	-0.997104	-2.10971	-1.81649	-2.17912	-2.09066	-2.27939	-2.37468	-2.36648	-1.94585	-2.05803	-1.84408	-1.75492	-1.67265	-1.20962	-1.43574	-3.15584	-3.57087	-1.99922	-2.7769	-2.55135	-2.42559	0.256903	0.249616	0.22199	-0.241657	-0.0849571	0.510913	0.727625	0.163136	0.0633484	0.0132505	0.0590411	-0.346365	0.0550102	0.138446	-1.50747	-0.814058	-1.25909	-1.10029	-0.853492	-1.68986	-1.29919	-1.37482	-1.91925	-1.51209	0.256387	-1.03692	-0.672665	-0.396941	-0.397685	-0.627133	-0.301254	-0.365488	-0.440769	-0.439866	-0.16613	-0.66656	-0.650637	-0.486172	-0.135141	-0.473262	-0.00844447	-0.0902894	-0.664767	-3.15581	-1.17503	-5.23843	-1.06255	-2.6896	-2.80879	-3.74645	-4.79561	-4.24015	-0.656227	-0.890667	-1.3006	-0.760629	-1.09675	-1.1069	-1.69422	-0.666036	-0.251409	-3.43294	-0.80804	-0.383037	-0.421625	-0.525549	-0.379489	-0.748249	-0.566204	-0.631852	-0.460949	-0.472279	-0.914623	-0.470155	-0.649588	-0.612358	-0.466382	-0.807517	-0.615488	-0.695086	-0.581356	-0.728349	-0.683431	-0.565311	-0.681381	-0.386046	-0.546624	-0.672743	-0.690665	-0.426514	-0.662637	-0.594817	-0.60483	-0.86173	-0.619303	-0.6279	-0.579399	-0.604052	-0.656825	-0.896266	-0.531399	-0.777104	-0.476004	-0.565082	-0.757048	-0.890497	-0.447993	-0.680979	-0.559008	-0.430569	-0.651118	-2.09321	-0.275198	-0.0304908	-0.610733	0.289254	0.0298899
4070	Siae	0.113153	-0.498111	-2.31382	0.339921	0.421282	0.425505	0.419937	0.711547	0.279228	-0.780631	-1.06064	0.514293	0.798647	0.84269	-1.26676	0.792561	0.648765	0.848484	-0.554282	0.682283	0.885245	-2.18338	-1.15215	0.786558	-0.0367705	-1.7603	-1.97767	0.704163	1.28022	1.00564	1.13131	0.392159	0.280313	0.852034	0.149929	1.51812	0.744854	-0.747066	-1.00115	-0.339062	-1.17149	-0.18785	0.370485	-3.8543	-2.03285	-2.88292	-2.27194	-1.83548	-0.687217	-2.71174	-1.27163	-2.79126	-2.68961	2.69007	0.787489	1.53598	2.05665	2.51081	0.692295	2.33187	1.90075	1.81158	1.06781	0.781453	-2.63131	0.141139	-3.29557	0.267004	-3.12844	-0.378792	-2.50615	0.134264	-3.3424	-2.54511	1.22044	-3.61849	1.11147	0.601132	0.380254	-1.32631	0.743989	-3.39171	0.726446	-2.3255	-1.27097	0.510808	0.77855	0.780141	-0.602728	0.762017	0.580717	-2.08267	-1.20315	0.721918	0.878873	-1.76335	-2.00249	0.788868	-0.0460865	0.97207	-0.771692	0.296124	0.70168	0.34009	2.28833	2.65167	3.33587	-0.224219	1.69271	1.6613	-1.03919	0.113037	1.20672	0.762089	0.221444	0.456161	3.03747	1.44082	0.677843	-0.720211	0.888643	-0.429073	2.48157	0.466359	0.486738	0.185179	0.126633	0.0976737	0.0803458	0.104467	0.0978188	-0.966239	1.15583	0.70029	1.62214	0.915226	-1.30949	1.23328	1.21996	0.648514	1.24049	0.395828	1.07094	-1.77651	1.56227	1.09705	1.10657	0.356588	0.812502	0.643068	-0.330062	0.128621	-0.518731	0.122991	0.764264	0.0673944	0.398296	0.0700856	0.0605368	0.959916	-0.144423	0.46337	0.31699	0.665975	0.729055	0.36403	0.504477	0.652476	0.585878	1.30165	1.24638	-0.391884	0.949723	1.41747	1.44443	1.71573	2.31952	1.83894	1.85133	1.22737	-0.311825	-0.528792	-0.337331	0.0450135	0.00765679	0.143539	0.608212	0.0451846	0.136958	0.239795	-0.199057	0.0141024	-0.159305	0.0816312	0.250901	-0.0996738	-0.130339	0.309661	0.41122	1.14484	-1.17939	1.62802	-1.05805	1.76129	-1.06102	-0.200712	-0.74709	-0.894833	-1.75946	0.581431	0.78759	1.18043	1.17526	1.12534	0.52504	0.861692	0.940682	0.484874	0.73031	1.84582	0.737003	0.451412	0.188183	0.60796	0.611576	0.501769	-0.493763	1.01513	-1.06365	-0.505085	-0.379179	0.153631	1.01868	0.320599	0.964483	0.998022	0.788803	0.5625	0.815127	0.732006	0.502415	-0.300469	0.558961	0.441029	0.359656	0.390305	0.375652	0.711552	0.509173	0.489875	0.0306704	-2.04962	0.300519	0.303267	0.333609	0.135266	0.796973	0.704262	1.20826	1.73599	1.7198	1.41085	-0.400669	-0.45404	-0.615715	-0.530351	0.507585	0.467617	0.658233	0.48702	0.456027	0.674747	0.30762	0.492708	0.445305	0.489705	0.495857	-0.518895	-0.488334	0.53178	0.445235	0.397463	0.130648	1.29893	1.30751	1.06423	1.75157	1.89862	0.897848	0.82298	0.490565	0.0238187	0.913406	0.527606	0.71574	1.05847	0.48814	-1.22105	1.15762	0.20155	1.47799	-0.531357	0.842532	0.658076	0.459941	0.778598	0.803107	0.787176	0.182309	0.452577	0.212705	0.197194	0.248902	-0.494983	0.583931	0.0886697	-0.179667	-0.0627379	-0.541249	-0.213777	0.685064	0.553014	0.464454	0.479879	0.0762016	0.249893	-0.0227427	1.18305	1.13117	1.10178	0.928537	0.332035	0.287946	-0.301803	0.150691	0.280758	0.241553	0.356121	0.0883135	0.111002	0.611732	0.330735	0.367746	0.48148	0.18279	0.34187	-1.42795	-2.90351	0.923117	1.37137	1.18614	1.38307	0.844952	1.23024	1.00612	1.44629	0.106455	1.24621	0.173723	0.165109	-1.51195	1.77011	1.77717	-2.20659	-2.99052	-2.95989	1.09314	-1.09787	-1.41176	-1.07095	0.826086	-2.79364	0.842868	0.926896	-2.71222	-2.48233	0.505573	-0.162891	0.136514	0.269236	1.35974	-0.93461	-0.577142	-1.20386	-2.72588	1.87498	-2.35901	-1.59194	2.73725	-1.62891	0.357989	0.151848	0.275789	0.719498	0.286688	0.213461	0.476966	0.385079	3.21661	0.674681	0.370521	-1.52876	-3.47466	-0.690472	-0.592149	-1.10247	-1.21828	-4.66872	-1.53652	-1.16037	0.637823	-0.829031	1.50609	1.30604	1.76389	1.46026	-2.51502	-2.37463	-2.72229	1.72405	1.66848	1.50426	1.91591	2.1432	1.68074	1.65995	0.760293	0.722173	1.67023	-1.71107	-1.58701	-1.93254	-3.62835	0.323338	0.558282	-3.11181	0.595002	0.802028	-2.68954	0.186833	-2.11511	0.111231	0.664217	1.52129	1.39945	0.594866	-0.591545	0.455726	-0.167933	-0.18709	-0.0461507	0.220102	0.172598	0.108954	-0.127956	0.348652	0.654648	0.985605	1.0019	0.243407	0.0458527	0.406506	0.911792	0.451851	0.204201	0.441033	0.224133	0.538763	0.529555	0.360144	1.07676	1.37464	0.684701	0.658548	1.43701	1.27229	0.367147	0.442779	0.00586992	-1.7954	-1.99566	0.189513	0.0797875	-3.12654	-0.185207	-0.249112	0.195235	-3.52459	-3.84781	0.264118	-0.914462	-0.790116	1.79461	1.39358	0.446409	0.49855	0.340533	0.369943	1.19905	0.787986	0.771721	-0.101951	1.33136	0.697741	0.426195	0.80234	0.642835	0.894588	0.672395	0.522592	0.546552	0.645707	0.209744	0.576483	0.302593	0.800563	1.24486	0.346036	0.509405	0.596784	-0.0189784	0.490009	1.18489	0.297061	0.431515	0.720959	0.365996	0.895284	0.617745	0.530324	0.636131	-0.0900342	0.386412	1.03596	0.776551	0.131825	0.253685	0.598142	0.459028	0.562959	0.961576	0.36943	1.47391	-0.341204	1.04544	-0.86052	-2.01737	1.90377	2.15553
4071	Tbrg1	1.61924	1.89545	1.00754	0.193087	0.226903	0.335837	0.497237	0.385001	-0.0514743	0.794857	0.495375	0.476245	0.639491	0.835519	1.2466	0.391354	1.24273	0.753132	1.39347	0.719685	0.680079	1.12042	0.949071	0.716522	0.512471	1.02374	0.8031	0.369992	0.578147	0.345262	0.774436	0.977353	1.18701	1.28823	1.42424	0.158589	0.583956	0.91826	0.96193	1.02888	1.05375	0.951055	0.989059	0.875304	-0.0644461	0.634474	0.0574141	1.1926	0.113716	0.809779	-0.0203197	0.831421	0.284842	-0.182245	0.418637	-0.0578973	-0.084367	-0.177231	-0.122062	0.0520319	0.124606	-0.0674223	0.0120508	0.0814134	0.0999328	0.260131	0.285022	0.0936872	0.341089	0.452774	0.390606	0.128834	0.199687	0.175822	0.121681	0.321088	0.260019	0.444939	0.319528	0.580561	0.360202	0.79234	0.119391	0.899228	1.29409	0.463747	0.651449	0.768862	1.46129	0.384167	1.23122	1.13415	0.976565	0.73753	0.68792	1.03521	0.812021	0.759717	0.517493	0.614822	0.832697	0.277907	0.408291	0.698396	2.37758	0.492122	2.90587	1.98542	1.70444	1.87173	2.71753	2.49885	0.486105	1.73981	2.06111	2.73071	2.53808	0.36199	0.45262	0.829769	0.227447	0.766099	0.0837986	0.356758	0.216132	0.146796	0.166689	0.173586	0.0656078	0.152744	0.134114	1.13869	0.666563	0.844875	1.10634	0.640498	1.31777	0.413208	0.525308	0.400082	0.539513	0.900867	0.520366	0.858327	1.08228	0.385682	0.115154	0.37368	0.751025	0.719454	0.485426	0.591538	0.592455	0.487182	0.297472	0.160173	0.63053	0.164847	0.215977	0.209487	0.46022	0.593677	0.436819	0.423752	0.466025	0.339215	0.638999	0.518453	0.445518	0.798749	0.455953	1.32531	0.380953	0.3054	1.15867	0.900568	0.660714	0.814658	0.183691	0.354683	0.34885	0.427659	0.342695	0.581691	0.357345	0.34717	1.16571	0.766189	0.77165	0.726036	0.821391	0.708531	0.430688	0.555389	0.649023	0.852429	0.686668	0.318335	0.382395	0.81983	0.959959	0.806715	1.37128	1.45397	1.07355	1.4811	0.94501	2.17236	1.46941	0.212124	0.197745	1.11715	0.69667	0.267294	0.42776	0.722826	0.410032	0.589711	0.515354	0.471129	0.658604	0.649454	-0.0215453	0.0726182	-0.362527	-0.297248	0.908511	0.482733	0.905331	1.21076	0.904784	1.10248	1.48687	1.23511	0.180301	0.449274	0.523154	0.364345	0.60137	0.676401	0.581985	1.11346	0.706901	1.03862	0.738325	0.794626	0.733475	0.874583	0.854558	0.842914	1.37469	1.52942	0.463342	0.386171	0.426835	0.478568	0.518133	0.458766	0.790217	0.896776	0.799492	0.740841	0.339063	0.234305	0.410824	0.318764	0.348406	0.452777	0.56548	0.479307	0.529253	0.648698	0.318343	0.466037	0.523476	0.479117	0.551069	1.8082	1.95193	0.412373	0.317034	0.71261	0.649082	0.779387	0.857123	0.744421	1.13115	0.873438	0.642967	0.625984	0.680656	0.67094	0.620641	0.557526	0.846752	0.687378	0.732938	0.510052	0.394918	0.661788	1.45594	2.85056	0.965576	0.469655	0.904326	0.833791	0.0771513	0.674059	0.463271	0.617794	1.01899	0.820614	0.957825	0.811743	0.814106	0.796979	0.780571	0.832644	0.744682	0.733491	0.877464	0.711457	0.762258	0.842719	0.694814	0.390223	0.934252	0.219942	0.557051	0.167443	0.536954	1.78664	1.60773	1.49004	0.339787	0.473603	0.349162	0.433837	0.437307	0.4596	0.361208	0.449067	0.419751	0.414658	0.391805	0.406413	0.583205	-0.0336193	0.0494957	0.20177	-0.0534792	-0.0913581	0.082849	0.21065	0.0858237	0.110306	-0.0890569	0.460969	0.0911951	0.00131302	1.79517	0.688824	1.1874	2.91825	2.54706	2.14902	1.41653	2.20737	1.01848	1.35106	0.850123	0.608223	0.849804	0.496374	1.12498	1.19598	1.3178	1.45297	1.37615	1.34844	1.39134	1.53736	1.91082	1.67804	1.03905	1.54775	1.90002	1.4776	1.82174	1.27088	1.11755	0.99723	0.932823	0.859681	1.00425	0.956441	0.898367	0.768205	0.6426	0.935887	1.01834	0.909773	1.9178	0.134965	0.300669	0.213748	0.261668	0.299671	0.186674	0.511456	-0.154108	0.298411	1.51544	1.51521	1.17769	1.22462	1.41081	1.17449	0.844423	1.22762	0.604941	1.03005	0.589671	0.899496	1.25681	1.01483	1.15739	0.820208	1.25078	1.30149	1.09474	1.3175	0.860986	0.262112	0.699608	0.780311	0.639322	0.794427	1.08856	1.11638	0.811246	0.766711	1.1675	0.95702	0.816546	0.79202	1.38569	2.08648	1.61232	1.93228	1.22909	0.47613	0.107578	0.340413	0.352807	0.474976	0.370325	0.551054	0.668868	0.663751	1.00991	0.830187	0.443561	0.62073	0.833989	0.910237	0.804766	0.865577	0.908486	0.988246	1.28464	1.17656	1.14491	0.999398	0.527131	0.839711	0.612224	0.54907	0.517199	0.927662	0.729174	0.875041	0.61363	0.46126	0.438312	0.582576	0.88001	0.85604	0.796242	0.840292	0.455479	1.22842	0.611765	0.620976	0.515274	0.844282	0.575538	0.762642	0.764895	0.889552	0.568098	0.648566	0.526713	0.57547	0.884171	0.751246	0.571097	0.64124	0.695229	0.670744	0.701463	0.859874	0.577688	0.690319	0.75831	0.749248	0.811315	0.656212	0.73709	0.738742	0.645341	0.806399	0.679196	0.617882	0.717941	0.657709	0.658038	0.695699	1.07428	0.708725	0.606005	0.778913	0.525087	0.488289	0.756637	0.777409	0.547909	0.780327	0.642647	0.608344	0.961101	0.508339	0.518618	0.698676	0.608545	1.31506	0.289862	0.501332	-0.213813
4072	Vwa5a	-0.154653	1.77814	0.272755	0.529475	0.346262	0.204809	-0.126489	0.280165	-0.563803	0.184298	0.0152212	-0.286728	0.64494	1.04391	1.33956	-0.681792	1.55413	0.616423	0.946815	0.521247	0.665079	0.646139	0.716647	0.35362	0.426492	0.261929	0.294003	0.832026	1.05634	1.11367	1.17309	0.81488	1.17312	0.944144	1.44064	1.0223	1.16827	-0.466135	-0.659234	-0.437783	-0.870394	0.214158	0.228023	0.710303	1.17231	1.06786	0.542265	1.35643	1.07531	1.23172	1.14067	1.07162	0.713489	0.197269	0.732988	0.298439	0.403488	0.643661	0.327506	0.40749	0.000827108	-0.106679	0.600223	0.343178	-0.107837	0.176678	0.393601	0.588172	0.77079	0.524438	0.778187	0.384856	0.75889	0.682683	0.865537	0.646946	0.741989	0.681658	0.731663	0.934028	0.3718	1.29265	0.796037	1.11528	1.34467	-0.299989	0.639655	0.60104	0.962038	-0.651305	1.5347	0.671778	0.740321	0.530604	0.649972	0.292518	0.287634	0.364189	0.434688	0.323598	0.230696	-0.129454	0.254522	0.143055	2.17441	0.833361	2.80394	2.50894	0.620443	1.42189	2.13917	1.86005	1.12914	1.53495	2.52778	2.73829	2.83796	0.867024	0.490252	0.411536	0.855286	-0.233829	-0.681957	0.433555	0.849503	0.346423	0.698942	0.408508	0.548807	0.668772	0.266289	-1.10791	0.96933	1.01603	0.811275	1.05375	-0.996834	0.702776	1.37247	0.931491	1.60397	2.29324	1.52522	1.32316	2.04014	1.28983	1.22862	0.828313	0.891834	1.09968	1.45998	0.844619	0.162327	0.269614	0.456052	-0.399818	-0.0650534	-0.206854	-0.101406	0.0241059	-0.192085	0.663936	0.597801	0.809239	0.732107	0.815038	0.402395	0.751076	0.516352	1.38162	1.37109	0.947842	0.916463	0.704188	1.40772	1.44261	1.40747	1.10907	1.06864	0.895407	0.90326	1.01715	0.877033	0.979082	1.13514	1.06767	1.86733	1.31483	1.06452	1.44421	1.03821	1.26903	0.918342	1.26001	1.53851	1.00852	1.08745	0.93635	0.895276	0.910294	1.22195	1.18801	1.47734	1.45012	1.33177	1.82959	1.38021	2.28526	1.57444	0.493467	0.396522	1.75926	1.19999	1.74186	1.46598	1.91536	0.325139	0.158315	0.420357	1.04028	0.497188	0.250102	0.815932	0.425799	0.175909	0.0610902	0.782586	0.721374	1.54836	3.16987	2.51181	2.00827	3.02072	2.62694	1.10433	0.600297	0.654399	0.819416	0.894557	1.05061	0.773177	0.100167	0.988969	0.809281	0.725877	0.684298	0.820788	0.963496	0.602069	0.559885	-2.45793	-1.58458	0.409392	0.565286	0.362123	0.429365	0.290445	0.681962	1.66036	1.82376	1.45217	1.51269	-1.03977	-1.35904	-0.594347	-0.774616	-0.0491339	-0.229493	-0.141729	-0.113762	-0.182084	-0.0428363	0.127406	-0.0438359	-0.148992	-0.0121219	-0.0440078	2.2977	1.8472	0.309607	0.633596	0.877424	0.61506	1.53007	1.5897	1.54798	1.35569	1.43303	0.861562	1.00043	1.41047	0.695346	1.03832	0.615883	1.15937	1.12579	1.01053	0.970641	0.561708	-3.86232	0.924472	-0.0764578	0.133336	0.227094	-0.214627	-0.0360861	0.2282	0.210638	0.19609	-0.337962	0.0867182	0.086121	0.403545	0.19742	0.126141	0.103819	-0.123322	-0.0953808	-0.00879722	0.25912	0.354138	0.326038	0.275282	0.131769	-0.350796	0.243942	-0.0862874	1.06751	1.50524	1.75779	1.49042	-0.739248	-0.92363	1.6484	0.327615	0.306262	0.21652	0.26651	0.494423	0.249148	0.467565	0.400343	0.384408	0.448172	0.216956	0.260918	0.361005	-1.33069	0.822275	0.921404	0.723304	0.773658	0.791611	0.637408	0.905356	0.717153	0.374762	0.936983	0.500819	0.641355	0.823298	2.59616	1.17051	-2.5044	-2.87233	-2.82461	2.49672	0.602433	0.290345	0.122241	-1.1568	-1.02196	-1.03471	-0.740977	-0.935181	-0.768333	1.6707	0.612393	0.472956	0.512681	-2.72123	-1.15228	1.90697	-1.49958	-2.52084	0.63078	1.5816	-1.53303	-1.59844	-1.43366	-0.0339073	-0.112084	-0.0640796	-0.142668	-0.162345	-0.0037107	-0.402338	-0.293349	1.07642	1.34282	0.822164	2.44585	-1.45078	1.08247	1.07532	1.46135	1.24428	1.27969	0.979882	1.05324	0.546705	1.23897	1.73684	1.73179	1.95192	1.06171	1.27642	1.50885	1.60102	1.67473	1.28987	1.31815	1.22537	1.31813	1.24745	1.26025	1.27785	1.11874	1.5701	-0.830553	2.20857	2.26155	-1.91271	-1.94493	0.906376	-1.67835	-2.65528	-2.63758	-0.514656	-1.91572	-0.576648	-0.213363	-0.437781	-1.61505	-0.700274	-2.06262	1.83966	1.1004	1.37435	2.08232	1.48216	0.120727	0.0537918	0.0971339	-0.0445066	0.339145	-0.272415	0.730869	0.693923	0.538103	0.430263	0.255709	0.398477	0.190584	0.395502	0.828244	0.878978	1.04395	0.53796	0.481124	0.772999	0.887011	0.945851	0.85638	0.944655	0.991655	0.447522	0.692347	-2.7312	-0.72436	-0.458798	-1.5878	-2.14925	-1.63796	-2.22603	-0.210295	-2.46801	-2.2802	-2.11761	-1.82586	-1.40292	-1.36424	0.651168	0.581504	-0.187336	0.102138	0.0116556	0.142574	0.466194	0.0335804	-0.240225	0.529244	0.131943	0.346368	-0.242692	0.153993	0.102515	0.198905	0.0865508	0.430238	0.378459	0.283989	0.00965499	0.0960005	-0.00070143	0.387218	0.145978	0.233833	0.0343949	-0.000601043	-0.0468854	0.613034	0.466044	0.148524	0.237809	0.493505	0.461968	0.130911	0.273048	-0.153967	0.0615246	0.291566	0.0218484	0.151569	0.497841	0.161611	1.14623	0.236406	0.352546	0.420427	0.490233	0.960913	1.01533	1.7488	1.34939	-1.08279	0.528919	-1.6222	-1.41684
4073	Hspa8	3.25833	2.32212	1.83015	1.34021	0.965149	1.45234	1.13411	2.20053	2.44331	1.93937	1.69915	1.96046	2.27011	1.53257	1.87537	2.14116	2.256	1.90849	2.2761	1.96263	2.09023	1.70495	1.65053	1.88146	2.00715	1.80783	1.79253	-0.672219	-0.825567	-0.451444	-0.0345308	2.69125	2.69573	2.66854	2.78135	0.906279	1.71221	3.56002	3.63983	3.51198	3.75022	1.44167	1.91227	2.7033	1.58314	1.54432	1.79334	1.81156	1.26738	2.1944	1.53815	1.6803	1.32728	1.34215	1.69401	1.6508	1.83113	1.80707	1.70318	1.63357	1.56066	2.41789	2.14361	1.36683	1.73362	2.27078	1.86332	1.62716	1.20109	1.85372	1.83263	1.59755	1.69295	1.29995	1.66682	0.812557	1.05405	1.53484	1.20108	0.964016	0.635428	2.04695	1.51605	1.65159	1.97921	1.99417	2.30124	1.96206	2.40165	2.19795	2.31022	1.743	1.73768	1.99778	2.13753	1.8542	1.84035	1.93207	2.03572	2.45773	1.99977	2.40716	2.22651	2.71666	2.90075	1.599	2.8669	2.22062	3.08534	2.19682	2.94795	2.99662	1.62303	1.72186	1.91008	2.64825	2.62707	1.09005	1.77036	1.61264	1.7365	2.00557	1.50594	0.871826	1.54919	1.48069	1.79619	1.75251	1.58932	1.70946	1.59576	1.83493	1.42142	1.58328	1.61138	1.42595	1.30347	0.274748	-0.637708	0.654678	-0.318335	1.47934	0.595363	0.693146	0.743696	0.955761	0.610657	0.945329	0.850557	0.730084	1.19184	0.0226602	0.612025	0.124231	0.323267	0.71377	1.7319	1.93523	0.597212	1.26988	2.35677	1.52187	1.72011	0.745126	1.24661	1.00248	1.73203	1.05975	1.08841	0.522571	0.637339	0.818459	0.499846	0.509683	0.72263	0.907421	0.359796	0.355903	0.590371	0.528949	1.10748	1.20629	0.996553	1.18422	1.46679	1.28566	1.73081	2.50344	2.63413	2.54794	2.0111	2.17927	2.44786	2.15623	2.31077	2.57398	1.96872	1.70748	1.67921	1.32394	2.2545	1.78244	2.62954	1.90479	2.22703	2.83303	2.40597	2.84186	1.94621	1.60993	1.43558	2.07644	1.38783	2.85658	3.03646	2.86432	0.220535	0.259928	0.568923	0.931079	0.614761	0.8613	0.836987	0.949164	0.857912	0.395647	3.72398	0.816731	0.598262	0.612051	0.550642	0.574638	1.47182	0.852142	0.429419	1.16692	1.14596	1.28854	1.18867	1.39836	1.36854	2.951	1.94018	1.90798	2.03533	2.0917	1.9478	2.0239	2.07899	2.19864	2.17747	2.66856	1.20923	0.730727	0.934135	0.925326	0.814913	0.748051	1.01572	1.12317	0.647596	0.642175	2.17968	2.06226	2.58359	2.45414	1.10056	1.14758	0.899675	1.31125	1.14722	1.22839	1.12151	1.1369	1.32849	1.29852	0.806459	3.21473	0.96011	1.66194	1.58857	1.58753	1.3593	1.54318	1.5867	1.63999	1.05759	0.870696	1.98631	1.76852	1.91609	1.29139	1.53178	1.10067	1.94576	1.77194	1.72729	0.951175	2.00842	0.905271	0.765747	0.666564	1.44002	1.0019	1.53828	1.34781	1.57287	1.92865	0.637872	0.804896	2.15221	1.99065	2.27686	2.12341	1.92489	2.08722	2.10757	2.14725	1.88786	2.12402	1.89915	1.83444	1.90543	1.95066	2.11942	1.31563	1.64928	0.717208	0.813196	0.799638	0.889212	2.77117	2.04706	2.21017	1.47456	1.54644	1.66585	1.43153	1.41189	1.33514	1.492	1.20434	1.47301	1.71366	1.63371	1.28291	0.665609	0.477753	-0.368447	-0.0248098	-0.446559	-0.565714	0.191522	0.0471461	0.181568	0.270507	0.687669	0.573921	0.737681	0.413908	1.77962	1.17292	1.31606	4.78463	4.64471	4.25055	3.06404	4.04931	3.29065	3.46975	2.88597	2.70295	2.90376	3.20072	2.74071	3.23166	3.13506	2.07076	2.24604	2.12643	2.03965	3.53434	3.31949	3.27063	3.46023	2.9178	3.75202	3.53449	3.44174	3.45809	1.67972	1.53399	1.43269	1.47376	1.63248	1.16779	1.41387	1.35386	0.485552	0.44999	0.552254	0.439167	3.81114	1.0995	1.30562	1.322	1.01146	0.856064	1.25972	1.18922	0.949462	1.42094	1.0056	1.23169	1.48839	1.40304	1.35864	1.6316	1.41754	1.01693	0.412789	0.527721	0.228857	1.04924	0.590941	0.138901	1.38298	0.856117	1.13438	1.32598	0.54272	0.536495	1.01624	0.756425	1.29926	0.828449	1.1207	0.946934	1.10131	1.26965	1.30052	1.51607	1.54402	1.49029	1.64096	1.504	4.11494	4.45535	4.1634	4.58332	4.24667	3.21868	2.9219	2.58741	3.12595	2.19962	1.19038	1.00357	1.74467	2.45724	2.19944	2.24645	1.76396	2.08459	1.93704	2.59702	2.65187	2.43884	2.45955	2.73751	3.21581	2.26851	1.47882	1.33154	0.660991	0.744953	0.642733	0.797526	3.0946	3.89253	4.0324	2.15108	1.92096	1.7304	3.30506	3.215	3.55339	2.26098	2.16808	1.89246	1.04338	1.35523	0.433935	0.398991	1.01774	0.983261	1.09601	0.972584	0.82706	0.92106	1.05891	0.93984	1.11383	0.98901	0.836198	0.887844	1.10507	0.928141	1.10066	0.985851	0.882771	0.922664	1.09748	0.98935	1.06233	0.977022	0.823777	0.971466	1.0827	0.89837	1.09039	1.04784	0.868942	0.946601	1.05669	0.973769	1.10665	1.01742	0.822299	0.92235	1.07321	0.985413	1.09767	1.00498	0.830833	0.95067	1.09494	0.967242	1.18882	0.999381	0.815744	0.964567	1.52315	1.12959	-0.0892379	1.02381	0.374712	1.47877	1.54493
4074	Sc5d	-1.11633	2.27625	1.20855	-0.188142	0.173373	0.0510786	0.0701512	1.11997	0.858258	-0.452389	-0.603338	0.432539	0.0606015	-0.769979	0.586656	0.793174	0.266599	-0.458765	-2.4977	0.994807	0.773281	-0.878438	-0.555019	1.23661	0.710063	-0.722454	-0.891227	0.659269	0.46572	0.205443	0.984072	1.11585	1.45301	1.16046	1.4286	1.00818	1.95597	-0.568796	-0.31028	-0.392578	-0.634571	0.105688	0.0065495	-2.70965	-0.682244	-0.659019	-1.53886	-1.76196	-0.908087	-0.84834	-1.14214	-1.13829	-1.08518	0.731111	0.575383	0.520401	0.92101	0.745263	0.717678	0.788665	0.277369	1.89736	0.625721	0.486268	-0.864419	0.694228	-1.15234	0.725049	-0.697618	1.17033	-0.218265	0.786912	-0.57894	-1.00261	0.7291	-1.45079	0.457542	0.388156	0.617878	-1.99631	0.427401	-2.21199	0.69235	-0.735175	0.591249	0.395155	0.064204	-0.427807	-1.46422	0.770076	0.243379	-1.12503	-0.556478	0.992062	0.767283	-0.794726	-0.889855	1.19837	0.714985	1.49943	-0.428665	0.753545	1.08839	0.557183	-1.64514	0.869255	0.112156	-1.43269	-0.124261	-0.849268	-1.58284	1.32711	-0.723345	0.990969	0.297212	-1.7083	-1.51892	0.579445	0.774734	1.74991	0.894019	0.511932	0.793147	0.765533	0.933979	0.500105	0.620534	0.302072	0.581467	0.531755	0.473395	1.79218	1.29416	0.688412	0.982271	1.04873	1.16894	0.803674	1.52812	0.665205	1.31133	1.18437	1.41394	0.732032	1.40362	1.57383	0.974884	0.797457	0.756656	1.26943	-0.144683	-0.123908	0.618851	0.656753	0.0453321	0.213279	0.54053	-0.256334	-0.113026	0.182117	-0.0840652	0.572049	0.447814	0.60656	0.529404	0.60679	0.681587	0.609113	0.853218	0.866758	1.05937	0.984293	1.32026	1.15627	1.11049	1.40094	1.54338	1.48517	1.60735	1.67363	0.471798	0.664911	0.547142	0.90853	0.652859	0.614467	1.77621	0.203053	0.399868	0.485746	0.050214	-0.107024	0.259298	0.137935	0.0619163	-0.0736748	-0.0445132	0.107573	0.256688	1.58407	-0.163162	1.57643	0.175187	1.1406	-0.00865128	-0.254764	-0.41366	-0.35581	-0.660885	1.21749	0.893344	1.40361	0.605687	0.0943419	-0.136997	-0.407852	0.309231	-0.0199047	0.177565	0.263801	0.105098	0.289003	0.537952	0.367604	0.252746	0.347153	0.627474	1.87558	1.15612	0.906561	1.05661	1.30301	-0.771504	1.25789	0.939215	0.926153	1.07868	0.523672	0.939088	0.958065	0.129469	0.756857	0.178491	-0.0022034	0.349459	0.359565	0.253372	0.0932955	0.414027	0.367746	0.620899	-1.87652	0.411182	0.514079	0.576029	0.408	0.42805	0.384153	1.17923	1.1248	0.912472	0.797277	-0.949738	-0.843785	-1.12458	-0.990959	0.51453	0.476991	0.46032	0.391365	0.531912	0.62492	0.482982	0.293979	0.302735	0.29465	0.325763	1.68309	0.194229	0.540871	0.505327	0.596424	0.610849	1.21571	1.14785	1.05789	1.37804	1.63352	1.172	1.391	2.08057	0.599705	0.85491	0.654618	1.41042	1.23921	0.94926	2.12122	-0.015116	0.300334	0.306058	-0.323844	-0.279435	0.0710102	-0.356429	-0.272428	0.0456993	-0.348056	-0.280385	-0.0599838	0.0460392	-0.178588	-0.497678	-0.501832	-0.157199	-0.22191	-0.148106	-0.23945	-0.261372	-0.532868	-0.113576	-0.382338	-0.0689829	0.0397191	-0.0705186	-0.234607	0.0281064	0.197435	0.340025	0.207808	0.0379415	2.01799	1.66811	1.92351	0.330089	0.23384	0.330503	0.301868	0.492642	0.480287	0.51414	0.466078	0.573384	0.291925	0.294389	0.482868	1.74529	0.202815	0.247311	0.960045	0.625207	0.381547	0.21904	0.711432	0.298138	0.447024	0.391606	0.527154	0.493591	0.543864	-1.29267	1.98389	1.58711	2.27319	1.16912	1.31865	1.34084	-0.115805	-0.490473	-0.628549	0.688708	-2.05342	0.521373	0.0560007	0.115573	0.405828	0.141186	-0.0203433	0.415232	0.934507	0.944822	1.33465	0.439773	0.95208	1.29101	1.3548	0.811847	2.06424	1.62425	-0.73008	0.0108741	0.106699	-0.0613816	0.0281682	0.0268705	0.188693	0.0397902	0.0542807	0.591086	0.55058	1.0835	0.923655	2.11586	-0.750774	-0.662378	-0.75286	-0.962491	-0.955276	-0.850648	-1.32634	0.798295	-0.815014	1.05981	1.40934	0.691496	0.728751	1.2463	1.26805	1.10832	1.65146	1.34957	1.2102	0.533708	1.66642	1.24748	1.31456	1.03389	1.00602	0.624678	2.48155	2.20169	-0.385739	1.02516	1.05146	0.703828	0.991904	0.758964	0.73629	0.920397	0.560118	0.956104	0.613112	0.853418	0.595133	0.802557	0.602351	2.03308	1.94979	1.76481	2.02485	1.70945	1.10078	0.961626	0.849039	0.71657	1.04991	0.447504	0.812903	0.922402	0.84173	1.00569	0.959379	1.10229	0.819526	0.99881	0.843307	0.77789	1.16969	1.15894	1.16535	0.451892	0.557263	0.370078	0.488914	0.420849	1.07315	0.58127	1.19538	1.03945	1.26067	1.54242	1.28554	1.40193	1.16373	1.27062	1.04688	1.25175	1.4401	1.22295	1.24911	0.526553	0.570971	0.585764	0.653204	0.760437	0.579912	0.623976	0.280575	0.598434	0.376639	0.630102	0.538	0.742857	0.429399	0.69411	0.192107	0.662265	0.739506	0.672594	0.420589	0.764758	0.657219	0.494328	0.549485	0.605895	0.55423	0.820637	0.77386	0.323731	0.564108	0.768158	0.465245	0.745636	0.52713	0.517725	0.809024	0.422194	0.316468	0.73058	0.722772	0.643477	0.52794	0.471792	0.287781	0.286102	0.307226	0.598547	0.656085	0.649627	0.466606	0.503487	0.611174	1.06184	1.92976	1.34496	1.12496	0.715569	2.21556	2.84068
4075	Tbcel	-0.833314	-0.984886	-2.46914	0.420403	-0.0582717	0.429636	-0.330919	-0.299974	-0.702505	-0.0309597	0.2979	-0.568225	-1.02728	0.774617	-1.54886	-0.45974	-0.358388	-0.548785	-1.74779	0.032908	0.0780298	0.299422	0.481831	0.0936051	-0.268015	0.14351	0.0994067	-0.0188735	0.470131	-0.357767	0.033809	-0.83976	-0.252152	-1.08201	-3.68923	0.918951	-0.244211	-0.548046	-0.95137	-0.569639	-0.453851	0.125325	0.0844336	0.398722	-0.0486409	-0.25846	-0.177548	-0.442865	-0.0372709	0.889938	-0.197458	0.165804	0.43415	-0.239187	0.585979	-0.478357	-0.172702	-0.203666	-0.872116	-0.719384	-0.891155	-0.540443	-0.380378	-0.33858	-0.31317	-0.174294	-0.608417	-0.197796	-0.0462126	-0.022855	-0.520351	-0.495297	0.145457	0.0325248	-0.3217	-0.359877	-0.382973	-0.879422	-0.297772	-0.142495	-0.419045	-0.857664	0.0746218	0.765062	-1.80766	-0.552251	-0.998345	-0.586811	-2.01529	-0.448415	-0.410937	0.253558	0.460569	0.0135352	-0.0250646	0.05649	-0.0301209	0.111779	-0.281225	-0.725468	-0.11421	-0.535006	-0.266196	-0.503723	-1.68833	-1.29047	-2.62364	-1.06078	-2.03088	0.347946	-1.99245	-1.21883	0.463801	-0.816605	-0.738023	-1.07757	-2.21255	0.687546	0.760166	-1.19735	0.534761	-1.27144	-1.95104	-0.189067	0.233519	0.231811	0.226864	0.423563	-0.00173138	-0.0903881	0.120634	-1.0354	0.711158	-0.0442608	-0.12348	-0.256326	-2.29836	0.100266	-5.12367	-0.0197462	0.983034	4.36978	1.02845	-1.85535	-1.49256	0.962873	0.890868	0.19774	0.0426305	0.430155	1.05089	-0.364545	-0.078258	0.0716723	-0.0904122	-0.0725815	0.133999	-0.197512	-0.127295	-0.724092	-0.449137	-0.487552	-0.44749	-0.0971043	-0.59179	-0.23423	-0.583038	-0.338642	-0.403549	0.336227	-0.0267588	-1.30008	0.903119	0.33563	0.378001	0.64676	-1.87436	-2.40554	1.1724	0.378816	0.344319	0.992635	0.964556	0.633933	-0.0149405	0.480825	0.951578	-0.348202	-0.51057	-0.3538	-0.170684	-0.566876	0.0648961	-0.204684	-0.737148	-0.213266	-0.225824	-0.516949	-0.258772	0.205119	-0.189101	0.286384	-3.30251	-3.14573	0.218953	-2.69162	-3.47373	-2.45136	-3.30333	0.167425	0.0258422	0.9194	-2.95039	0.0878356	-0.609121	-0.130783	0.125062	-0.178671	-0.0973486	0.070599	-0.194963	-0.3742	0.829834	0.655186	0.729857	1.15308	-1.3653	1.19335	0.630034	1.47742	-0.0526137	1.02413	-1.14082	-2.12129	0.716125	-0.20948	-0.0960114	0.399271	0.0871304	-0.179812	0.280013	0.286551	-0.698965	-0.950229	-0.628498	-0.522045	-0.285432	-0.735012	-0.553047	-0.624863	-0.570942	0.348277	-0.35419	-0.332067	-0.206047	-0.706331	-0.537348	-0.57045	1.01655	0.845798	0.0520811	-0.683017	-0.552172	-0.23752	-0.806212	-0.533781	-0.158456	-0.0703596	-0.0967227	-0.181585	-0.0671033	-0.107247	-0.0647269	0.131197	-0.049045	-0.183176	0.0760628	-0.548148	2.12697	-0.0690742	-0.0727442	-0.148465	-0.205997	0.822006	0.373989	0.60804	0.25007	0.447839	-0.670255	-0.927255	0.231292	-0.467262	-0.36829	-0.586295	0.10527	-0.355497	-0.401675	1.88429	-0.0887865	1.00968	0.826008	-2.40411	-0.459421	-0.0971529	-0.50034	-0.200344	0.118829	0.376697	-0.686243	0.467016	-0.567164	-0.460572	-0.0875367	-0.38462	-0.395392	-0.278319	-0.214978	-0.601179	-0.554098	-0.389204	-3.44512	-0.543343	-0.75838	-0.0767631	-0.670383	0.14324	-0.829927	-0.257404	-0.222637	-0.373671	-0.00932622	-0.616976	-0.295397	0.0606163	-0.168697	-0.278819	-0.281428	-0.403584	-0.24898	-0.225157	-0.673457	-0.155664	-0.304234	-0.284585	-0.295001	-0.260771	-1.55445	-2.84094	0.52591	2.21857	2.03223	1.09432	-0.104208	1.27785	0.641131	-0.428875	0.0833321	0.414463	-0.139038	0.607309	-1.84024	-1.31794	-0.674047	-1.98186	-2.26039	-2.29376	0.902159	-1.36555	-1.62185	-1.18205	0.848283	0.916078	1.20868	1.23732	1.09049	1.13667	0.575289	0.260343	0.738636	-2.6723	-2.53442	-1.60269	-1.64256	0.885279	-2.68126	-2.38405	1.20651	-1.43917	1.55365	-1.29749	-0.0300646	-0.215443	-0.281134	-0.186902	-0.201986	-0.184889	-0.535697	-0.365087	0.541959	0.341296	-0.30143	-1.63132	-1.94848	0.322337	0.554697	0.482378	0.279338	0.365716	0.360299	0.196214	-0.199486	0.417681	-1.50138	1.83961	-1.72565	-1.81418	-1.19432	-1.49557	-1.48768	-2.12362	-1.41803	-0.909694	-0.99994	-0.571802	-0.714973	-0.561906	0.562395	0.395749	-1.54868	-0.28999	-0.113295	0.245866	-0.474627	0.111158	-0.0433325	-0.61732	-0.0464754	-0.526348	-0.670988	0.19125	-3.44928	-0.754434	-0.826054	-0.541648	-0.100365	-0.468773	-1.56209	-1.19492	-1.57241	-1.42887	-1.24887	-0.0852824	-0.230594	-0.0950429	-0.0502476	0.00860465	0.0041379	0.200172	-0.0774674	-0.0614419	-0.122356	0.30043	0.0174202	-0.196435	-0.0502141	-0.384233	-0.479217	-0.285287	-0.0937097	-0.146067	-0.456269	-0.450201	-0.665107	-0.496006	-0.221777	0.259325	0.194408	0.064628	-0.286885	-2.48313	-2.83663	-0.38316	0.094454	-0.371948	-0.320264	-0.191397	-0.948954	-0.667809	-0.610587	-0.273874	-2.44712	-1.62763	0.433978	0.0964952	-0.305388	-0.282737	-0.96844	-0.523443	-0.421117	-0.0135168	-0.48605	-0.159758	0.132628	-0.35529	-0.715786	0.0103911	-0.949289	-0.361049	-0.313953	-0.467861	-0.305938	-0.0558684	-0.542791	-0.469799	-0.272504	-0.267506	-0.0944523	-0.476124	-0.786152	-0.273848	-0.507205	-0.317086	0.251157	-0.526361	-0.545171	0.181748	-0.781787	-0.26419	-0.257609	-0.395131	0.0890712	-0.510021	-0.320406	-0.317717	-0.21509	-0.108308	-0.700877	-0.0331188	-0.468691	-0.408409	-0.538713	-0.542872	-0.0633299	-1.09442	0.385961	-2.02189	0.0918037	-2.09517	0.73219
4076	Arhgef12	-2.22739	-2.53049	-1.03496	-0.780805	-0.724838	-0.842123	-1.1368	-1.41758	-1.38246	-1.58418	-1.53765	-1.06238	-0.841083	-0.740954	-3.29424	-1.33317	-1.53655	-1.83825	-3.01678	-1.73499	-1.63972	-1.93464	-1.44335	-1.64922	-1.66166	-1.94153	-1.92254	-0.343924	-0.483105	-0.578735	-0.444797	-0.73377	-0.910803	-0.995032	-1.40224	0.134097	-0.852295	-0.2385	-0.448651	-0.234026	-0.19337	-1.77334	-1.7241	-1.12632	-0.583483	-3.56898	-0.900797	-4.8119	-0.704317	-4.14034	-0.374848	-1.39433	-0.417193	-1.0619	-1.74023	-1.58704	-1.85485	-1.09828	-1.69946	-1.48343	-1.94407	-0.847066	-1.8753	-1.37548	-0.321164	-1.1637	-0.322855	-1.1627	-0.405154	0.39332	-0.939932	-0.816846	-0.342684	-0.844311	-1.13235	-0.925488	-1.01234	0.00111181	-1.0331	-0.259877	-0.708789	-0.342255	-1.40901	-0.678365	-4.89236	-1.02266	-0.817237	-1.81502	-4.57469	-1.30038	-1.51685	-1.87755	-1.3964	-1.72241	-1.64251	-1.90123	-1.89174	-1.6102	-1.64177	-1.19876	-1.54721	-1.24611	-1.3863	-1.43485	-4.15758	-3.711	-3.10641	-2.79973	-5.23069	-4.7436	-3.84808	-4.30984	-1.05905	-3.09553	-2.9061	-3.42418	-3.90955	0.212739	0.377669	0.477525	-0.0514089	-3.98977	0.470755	-1.21961	-1.27593	-1.49245	-1.47704	-1.57019	-1.33185	-1.37481	-1.36425	-3.99087	-1.51545	-4.51836	-1.21739	-1.45569	-4.61304	-0.455956	-0.161132	-0.483139	-0.190806	-2.88664	-1.00127	-2.22419	-1.93777	-2.73716	-2.66009	-0.227288	-0.335469	-0.107767	1.6984	-0.00753137	-0.35397	-0.215596	-0.116995	-1.82458	-4.21713	-1.59206	-1.4408	-1.66472	-1.81992	-1.68921	-1.50636	-1.57674	-1.90176	-1.42874	-2.04052	-1.4699	-1.5877	-0.464945	-0.367005	-3.23969	-0.360905	-0.647785	0.0586089	-0.250716	-3.86223	-0.41848	-0.39849	-0.514838	-0.779619	-0.841112	-0.653106	-1.78946	-1.21141	-1.16682	-3.5204	-1.55021	-1.53967	-2.02706	-1.7582	-1.17175	-1.80548	-1.12485	-1.22852	-1.6718	-1.28812	-1.33985	-1.39035	-4.54371	-4.84595	-4.26566	-4.02306	-3.85769	-4.08965	-3.55895	-4.40184	-2.17064	-3.08724	-0.278653	-0.852133	-3.76385	-4.2724	-0.396679	-0.603644	-0.312077	-1.19645	-1.05125	-0.662202	-2.14878	-0.916569	-0.791034	0.312719	0.173507	0.6424	0.305093	-0.604747	-3.67752	-0.298904	-3.77264	-0.580992	-4.0486	-2.12459	-3.12607	-0.487856	-1.03709	-1.09837	-0.626996	-0.987274	-0.963144	-0.303465	-0.053292	-0.881114	-1.22753	-0.908543	-0.754279	-0.981937	-1.26692	-0.852428	-0.730844	-4.50567	-3.86718	-1.46195	-1.32859	-1.3934	-1.49752	-1.36631	-1.27385	2.02997	1.2628	-0.769351	-0.736884	-0.707295	-0.645554	-0.493825	-0.52533	-1.25174	-1.55167	-1.51379	-1.47519	-1.55686	-1.63662	-1.31963	-1.40928	-1.47807	-1.4377	-1.39496	-0.99266	-0.242246	-1.11421	-0.925019	-1.54294	-1.46256	-0.247043	-0.133375	-0.139038	-0.471305	-0.56521	-0.901928	-0.875992	-0.939608	-0.970778	-0.756485	-1.11438	-0.708179	-1.02981	-0.93477	-0.772196	0.478058	-5.05162	0.994647	-4.0115	-1.5221	-1.45326	-1.35016	-1.60892	-1.36348	-1.13693	-1.29991	-1.39561	-1.56976	-1.44551	-1.4515	-1.48497	-1.28487	-1.24542	-0.689401	-1.07353	-1.12336	-1.29765	-1.57549	-1.36086	-1.30643	-1.39621	-1.47438	-0.800305	-1.40402	-1.55383	-1.97016	-1.61196	-1.77147	-1.48568	-1.54207	-1.56412	-1.23017	-1.05597	-1.09059	-1.09455	-1.23688	-1.08482	-1.17302	-1.1205	-1.16853	-1.11512	-1.14402	-1.05239	-2.50414	-0.630477	0.766581	-1.50396	1.24986	-1.19479	0.126479	-2.36245	0.207267	0.805214	-0.630624	-1.12973	-0.745429	-1.00852	0.108985	-0.337694	-0.128151	-2.75738	-3.42734	-3.3194	-0.532321	-2.49141	0.768528	1.15738	0.259793	0.0891909	-0.0362487	0.39118	0.199948	0.269706	-0.252554	-2.92862	-2.71872	-1.05968	-2.59501	0.459868	-1.67113	-0.18958	-0.464006	-0.12806	-1.56287	-1.59468	-1.45015	-1.377	-1.20703	-1.17633	-1.19214	-1.16188	-1.08101	-1.08605	-1.09712	-1.0336	-1.01244	-0.868856	-1.01319	-0.537366	-1.46034	0.572532	0.752251	0.681011	0.372099	0.440879	0.627583	0.0544511	0.143311	0.513082	-0.926488	-0.93332	-1.05374	-1.08744	-1.18086	-1.09217	-1.21326	-1.32441	-1.35216	-1.06909	-1.21774	-0.305633	-0.903574	-0.773398	-2.60263	-3.23815	-1.53557	-0.0852073	-0.725751	-0.238798	-0.535656	-0.71392	-0.456439	-0.621137	-0.717373	-0.661528	-0.791165	-0.810918	-0.624537	-0.678066	-0.495048	-0.708549	-0.3319	-0.704847	-1.21897	-0.920277	-1.46882	-1.09337	-0.675136	-0.785648	-0.804483	-0.71241	-0.578262	-0.847721	-0.241668	-1.1215	-1.22853	-0.339395	-0.824591	-0.558644	-0.379327	-0.499874	-0.631937	-0.794954	-0.830068	-0.560431	-0.667322	-0.511432	-3.41693	-3.67679	-3.13437	-3.72379	-3.36011	-2.91446	-3.47361	-3.65249	-1.08069	-2.33359	-2.69777	-0.784402	-0.75565	-0.556788	-1.4913	-1.33957	-1.55652	-0.872658	-0.592036	-0.77908	-0.344829	0.648356	-0.938289	-1.91999	-0.546165	-0.731751	-0.69586	-0.888633	-0.721939	-0.741384	-0.547842	-0.840734	-0.527909	-0.743755	-0.627773	-0.722547	-0.710892	-0.744372	-0.577844	-0.769725	-0.794673	-0.870407	-0.721158	-0.866687	-0.664149	-0.736119	-0.615494	-0.848336	-0.700111	-0.704599	-0.565262	-0.718024	-0.822606	-0.740138	-0.578792	-0.992569	-0.711553	-0.748817	-0.696999	-0.941432	-0.787599	-0.70195	-0.530698	-0.792642	-0.689296	-0.883426	-0.699309	-0.771102	-0.487017	-0.668779	-0.931561	-0.812661	-0.381953	-1.15023	-0.467821	-1.52498	-0.326243	-2.20921	-1.40136
4077	Oaf	-1.10799	-2.58564	0.171738	-0.427162	-0.48945	-0.108842	-0.589891	-0.208374	0.0885457	-2.7601	-3.2509	0.110777	-0.068498	-0.929522	0.756668	0.0905575	0.624918	-1.11301	-1.93066	-0.161856	0.0332568	-3.4697	-2.4155	-0.384327	-0.195831	-3.15697	0.020815	-0.953743	-1.58351	0.0829114	-0.562687	0.15878	0.187961	1.01425	0.571353	-0.108486	-1.56597	0.396499	1.06513	0.281538	0.611675	0.0403808	-0.482039	-5.34103	-0.743604	-1.12752	-0.199243	-3.0805	0.470395	-0.816741	0.0884922	-1.22404	-1.10035	1.06393	0.795272	0.666544	0.566943	0.117711	0.299617	0.968904	0.260537	1.47376	-0.0169602	-0.238391	-0.995557	-0.227443	-0.815261	-0.815767	-0.44154	-0.580239	-0.875044	-0.860757	-1.14498	-0.788338	0.156094	-0.592345	0.0798422	-0.0280869	-0.212373	-0.405336	0.566002	-0.980869	0.256976	-0.856753	0.752733	0.0992376	-0.0739385	-1.09177	-3.2016	0.0843464	0.613904	-3.94314	-3.0199	-0.0894092	0.0148407	-3.72343	-0.0128923	-0.561436	-0.178059	-0.438873	-3.308	0.0293451	-0.253381	0.984254	1.63656	1.43402	1.96845	0.485229	-3.01789	0.507078	-3.8839	-3.81887	-4.12056	2.16239	1.10136	1.75274	1.98644	-0.241045	-0.0741431	0.147358	0.241991	1.29376	0.561297	-0.207649	-0.29608	-0.799919	-0.699426	-0.720336	-0.656976	-0.401306	-0.643806	-0.852376	-2.40917	-1.11329	-1.0076	-1.47741	-1.45881	-3.90538	0.745957	-4.23873	-2.13014	-4.69114	-0.56558	-0.338877	0.0365683	-0.579511	-0.471967	-0.108797	0.0384215	0.654593	-1.37477	-3.15684	0.83759	-0.609905	-0.460002	1.38725	-4.00861	-0.614135	-2.8318	-0.644024	0.779544	-0.395131	-1.28267	-0.349732	-0.552444	-0.439566	-0.263462	-0.317978	-0.870463	0.52692	0.227385	1.17157	0.929801	0.248627	0.0493628	0.0160739	0.515079	0.504414	-0.218028	-0.107483	-0.056612	-0.58272	-0.492031	0.235838	-0.569639	-0.104852	-2.33603	-0.268714	0.767688	-0.0510638	0.555838	0.273427	0.716057	0.348477	0.0877846	1.41703	0.418265	-1.25966	-1.38074	-1.88036	0.940229	-0.410948	0.929136	1.01262	0.770744	0.0768676	0.13145	-1.99771	-0.939018	-0.255748	-0.123439	-0.346292	-0.451017	-1.74111	-2.08417	-1.73506	0.243862	-0.120675	-0.0531712	-0.0415728	-0.462123	-0.352211	-0.269038	-0.680892	-0.468695	-0.608829	-0.48076	-0.218298	1.07072	1.19825	0.467126	0.279882	1.00167	1.11731	-0.65859	-0.435882	-0.482208	-0.885637	-0.518071	-0.465929	-0.199297	-1.6108	-0.703749	-0.565122	-1.15051	-1.20426	-0.713999	-0.491162	-0.861244	-1.37862	-0.300605	0.322414	0.426133	-0.211594	-0.205076	-0.561318	0.906448	-1.96701	-1.32598	-2.07731	0.53716	-2.42892	0.238273	-0.0183443	-0.194215	-0.134485	-0.119601	0.190155	0.199987	0.179268	0.194919	0.118693	-0.0942711	0.0666314	0.00846504	0.0640836	0.0626829	3.35568	0.870087	-0.450415	-1.16774	0.000288374	0.145577	-0.557276	-0.62061	-0.994751	-0.308046	-0.103213	-1.30895	-1.22477	-0.846832	-0.138767	-1.16494	-0.398336	-0.623361	-0.453095	-0.96398	0.676937	0.980343	0.68455	1.45999	2.39481	-1.23644	0.587056	-0.04744	-0.70013	-1.08794	-0.0602724	-1.14271	0.402499	-1.23132	-0.288272	-0.55801	-0.63343	0.35708	0.176388	-0.119788	-0.132898	-0.0227833	-0.48779	-0.68529	1.22654	-1.09465	0.648821	-2.33775	-2.5737	-1.49682	-0.19488	-2.33193	-0.707878	0.00220267	0.700355	1.34257	0.81519	-0.231798	-0.292786	-0.408556	-0.277397	-0.291432	-0.187082	-0.309249	-0.349644	-0.239986	-0.100612	-0.264278	-0.397629	0.519326	-0.91608	0.63988	0.576727	0.711044	0.68351	0.517262	0.53688	0.618312	0.561518	-0.21551	-1.27706	-3.2293	0.831656	-2.15196	1.70471	-0.549205	-0.462968	1.63181	-1.36666	-1.35928	-1.23042	-1.5073	-1.61707	-2.17449	-1.89047	-2.2396	-1.89628	-1.94279	-1.72155	-2.31172	1.37423	-2.99315	-3.28751	-1.17206	0.501283	0.972243	1.45981	0.581628	0.884877	1.38632	0.534487	0.623266	0.960328	-0.0570088	0.38437	0.298979	0.311169	0.418271	0.655605	0.575573	0.738412	0.238881	0.0428163	0.171683	0.478088	1.055	-0.964584	-1.68293	-1.19893	-1.64155	-1.65476	-1.56086	-1.49049	-0.207786	-0.694355	1.398	-0.5948	0.436823	0.743302	-0.636305	0.523708	1.61786	0.50005	-0.618093	-0.342913	0.311671	-0.203885	-0.150444	-1.006	0.441368	-0.370647	0.810578	-2.71757	-3.65043	-3.0988	2.15884	2.31179	-0.172577	-1.85647	0.267559	0.10886	-2.35516	-0.17045	-2.49846	0.794137	1.73461	0.287477	0.923054	0.985821	3.06812	2.73936	3.0432	2.69666	2.80413	-0.558509	-0.484851	-1.30949	-0.346331	0.0169236	-0.095185	0.187416	0.26737	0.417378	0.77925	0.582316	0.39676	0.408865	0.593753	0.889371	0.747037	0.56935	0.500613	0.41937	0.520864	0.980074	0.133479	-0.162522	0.0914569	-0.834867	-0.496735	0.463004	1.346	3.24634	3.17974	2.91084	2.68555	2.84715	2.4928	2.2191	2.55936	2.8174	2.75534	2.84448	-1.98172	-1.4985	-1.87289	-0.948277	-0.411646	0.0612299	-0.130401	0.30112	-0.201143	0.0103506	-0.487249	0.68313	0.109375	-0.370485	-0.250745	-0.385475	-0.266065	0.0213646	-0.343965	0.409358	0.0499393	-0.0650864	0.116789	0.497158	0.471108	0.0935972	0.0939491	0.264359	0.129313	0.283121	-0.00513193	0.310949	0.389038	-0.495793	-0.12387	0.297581	-0.315705	0.148036	0.595923	-0.09301	-0.603869	-0.140495	-0.347291	0.252069	0.124887	0.773384	-0.286323	0.223347	-0.013345	-0.172963	-0.0259147	0.267774	-0.69697	-1.09873	2.1592	2.26658	1.49259	0.887021	2.36161
4078	Nectin1	-2.88317	-2.69668	-2.96891	0.201776	0.448489	0.419903	0.195484	0.863948	0.683988	-0.53149	-0.199318	0.224551	-0.978888	-0.316144	0.405069	0.735342	-2.74867	-1.25173	2.91454	-2.74144	-2.14392	-0.0538975	0.192313	-2.17706	0.278799	-0.527343	-0.334364	-1.4204	1.43788	0.527151	-1.43835	-0.485537	-0.701282	-0.0259161	-0.120588	0.259566	-0.609117	1.44312	1.27688	1.36169	1.20919	-0.429104	-0.285022	-2.34935	1.83429	-1.49277	-0.16557	-2.01374	0.965745	-1.69812	-1.5819	-0.484195	-2.8563	-0.763511	-0.942943	-1.67199	-2.26267	-3.37809	-1.92388	0.13063	-3.43058	-0.017405	0.961594	-0.276544	-1.29983	0.640606	-2.89274	1.9534	-1.7613	0.800551	1.96449	-0.145152	-1.96533	0.395463	0.370203	-2.64718	0.537068	2.01057	0.828723	0.571169	1.12706	-2.31005	1.21225	0.965981	1.69873	0.224185	-1.06919	0.0146726	4.07114	0.71519	-1.53172	1.30669	1.37435	-1.38588	-0.923368	0.722577	0.884831	-0.961017	0.261559	-1.49292	0.745505	0.470701	0.769131	0.584205	-0.720396	1.97645	-2.48073	-1.18939	1.81312	-0.159796	1.39142	1.27507	-0.554752	0.36364	0.788507	0.951418	0.823515	1.63803	1.96205	2.15872	1.59774	2.36677	1.93243	0.912672	0.46233	0.603688	0.693452	0.773026	0.736696	0.781185	0.66473	0.675519	-0.488801	-0.0016081	-0.086058	0.0318274	0.894279	0.968843	1.49794	0.656757	1.00694	1.28177	2.51457	2.60904	-0.844055	1.46456	1.74104	1.18542	1.39968	1.34189	2.49427	1.07649	0.678403	1.1795	0.801177	-0.524383	0.043764	-0.358691	0.14114	-0.520801	-1.07156	-0.368756	0.0813171	0.68666	-0.583282	0.416092	-0.897657	0.440875	-0.123837	-0.671909	-1.36568	-1.67859	-1.31746	-1.38418	0.666752	1.99425	-2.11382	1.04055	-2.08255	-2.13615	1.99384	1.88844	2.06026	0.742526	-1.3242	1.87432	1.11582	-3.05573	-0.583517	-1.89367	-0.3184	-3.3474	0.312977	-3.34932	-3.56319	-0.444582	1.72124	1.60547	1.40255	1.28815	0.119902	1.05219	-2.14922	-0.747242	-1.56849	1.27505	1.05222	0.401512	-1.32402	-0.156019	-0.0734912	-0.992328	-0.821326	0.0398614	0.0140898	0.240743	0.162368	0.204404	0.545495	-0.871406	0.325976	0.41839	0.423774	0.547277	0.995691	1.10535	-0.501571	0.226417	-1.42971	-1.04873	-2.304	-1.19502	-1.0447	-1.27936	1.60216	0.196588	0.175221	-0.0457416	-0.566943	-0.154507	0.225061	1.45819	-0.808397	-1.22761	-0.642614	-1.04541	-1.17885	-1.20232	-0.490655	-0.896693	-0.421756	-0.377976	0.0176603	-0.0163152	0.11656	0.10949	0.316008	0.206464	-1.30867	-1.43736	0.0369928	-0.519032	1.66949	1.6341	1.18369	1.38988	0.458896	0.652012	0.573392	0.581231	0.522918	0.341356	0.944275	0.556344	0.600025	0.419088	0.756815	-0.294453	4.22826	0.895932	1.12797	-0.649547	-0.45284	0.158341	0.174703	0.187245	0.676254	2.29284	-0.488517	-0.170463	-0.430135	-0.385279	-0.492928	-0.425243	-0.503813	-0.500604	-0.514705	2.9004	3.03776	1.45644	0.322344	0.907121	1.52138	1.55037	1.40614	1.54892	1.48096	2.47513	1.46177	1.61802	0.136274	0.43072	0.911117	0.482395	1.54743	1.41862	1.80431	1.55101	0.764378	0.275658	0.379125	0.406284	0.758923	0.859298	0.167747	-0.0570466	0.371899	-0.103801	0.454831	0.271018	0.40967	-1.45965	-2.18836	-2.4831	0.113969	0.348929	0.302776	0.30964	0.151936	0.273974	0.541021	0.513703	0.210707	0.620471	0.355801	0.351563	2.29758	2.13659	1.78381	-0.216815	1.69471	-1.25191	1.05621	2.66165	1.55302	2.07603	0.651573	1.28871	0.898484	0.99699	-2.29508	1.09291	1.87249	2.43387	-0.638336	0.443879	1.06329	-1.67224	-1.49278	2.24842	1.20134	1.30321	1.34681	-2.19807	1.41054	0.96638	0.930238	1.58943	0.922978	1.5432	0.88549	-0.219661	-0.00878401	1.74356	-1.2962	-0.763956	-0.482913	-1.08726	-0.807814	-1.12948	0.988323	0.804121	1.24278	0.950134	1.14362	0.946039	1.1166	0.994679	-2.0711	-1.37575	-0.937667	-1.92529	-0.455811	-0.673029	-0.762522	-0.647196	-1.00152	-0.697598	-0.873873	-1.41572	0.715798	-0.816567	1.06312	1.36883	0.887992	1.11703	0.550625	0.985788	0.662098	1.49049	2.22622	2.19765	1.94359	2.08883	1.27639	2.31061	0.588132	0.268643	1.02827	-0.978499	-1.44684	-1.24577	1.21639	0.948497	1.27463	1.38649	1.08865	1.05171	1.44911	1.24735	1.38469	1.13548	0.93141	1.21619	0.824311	0.946942	-0.382534	0.13449	-0.485989	-0.158021	0.519724	0.709536	1.10867	1.06238	0.941026	1.2212	0.400201	0.677632	1.03476	-0.0593006	0.0205294	0.209292	0.447005	0.495906	0.111962	0.0982467	-0.00826248	0.390626	0.0521365	-0.0103758	-0.968859	0.507104	0.424455	0.378363	0.382429	1.16068	-1.09647	0.0506354	0.511849	0.435702	0.292811	0.636252	0.304865	0.172244	-0.369568	0.176892	-0.198422	-0.649373	-0.620145	-0.709606	-0.68572	-0.0287461	0.325315	0.755032	0.548456	0.571985	0.531321	0.392846	0.518687	0.41484	0.471284	0.42792	0.39059	0.410493	0.312952	0.0514808	0.549751	0.31507	0.612477	0.386821	0.427423	0.391944	0.306164	0.426974	0.424508	0.271937	0.579157	0.248837	0.297483	0.460518	0.321712	0.389462	0.478792	0.502824	0.379777	0.192079	0.367824	0.591279	0.377693	0.352607	0.231629	0.165148	0.146186	0.412257	0.49898	0.390043	0.178591	0.43348	0.294531	0.439519	0.708425	0.330803	-0.552344	0.380138	1.63579	2.54894	1.42124	2.04899	1.94393
4079	Usp2	-0.924661	-0.865804	-2.82557	0.958194	0.139579	0.862936	0.203829	-0.0618518	-0.715483	-1.63239	-2.36672	-3.04775	0.252299	-0.322396	0.48276	-2.84286	-2.05956	-2.92116	0.623116	-2.68965	-2.45849	-2.23226	-0.791605	-2.23469	-0.470808	-2.61214	1.08346	0.684732	0.149224	0.155696	0.553212	-0.831029	-0.403542	-3.81265	-3.3712	1.13658	0.059296	-0.873732	-1.26412	-1.05472	-0.959916	-2.72233	0.795084	-2.1716	-0.630331	-2.03435	3.03924	-2.46148	-1.53904	-1.03165	-2.12348	-2.6066	0.436638	-0.563761	-0.678571	-2.21356	-0.423065	-4.47936	1.87864	-3.83115	-1.06369	-3.07589	-2.54894	-3.67463	-3.48318	-4.04712	0.515651	1.9814	3.4369	0.538393	0.490202	0.174389	-0.596331	4.7904	0.000917428	1.89954	0.980534	2.77499	-0.123974	0.904678	0.834557	-0.330157	1.37257	-0.48949	0.240095	-3.19634	0.219455	-3.0768	0.335396	-3.01347	-2.31804	-2.29808	-1.03517	-2.77593	-2.68054	-2.77652	1.0372	-2.46873	-0.484319	0.59104	-1.78478	-3.30307	-0.0706249	-0.728443	0.694781	0.195943	-1.4294	0.430845	0.890015	-0.590972	1.31462	0.0874704	0.193682	1.37849	1.68931	-0.263743	0.541777	0.0983665	-1.26002	-2.62351	-3.56809	-1.97049	1.76426	0.838752	0.717389	0.694897	0.417519	0.565645	0.710861	0.916927	0.816005	-0.887186	0.295655	-3.32114	-2.25724	-0.0449091	-1.45935	-4.43802	-3.57577	0.334712	-3.07767	2.02429	0.595001	1.71526	0.701413	0.795389	0.725667	0.542262	0.455098	0.851972	-5.76523	1.13396	-0.873898	-1.29352	-0.545491	0.547491	1.07041	0.300014	0.343489	1.9787	0.173191	-0.319994	-0.122835	0.22371	-0.162406	0.402622	-0.121964	-0.0666542	0.452939	-0.0826152	0.211945	0.182251	-0.10491	0.0993984	-3.01888	-1.23747	-0.458804	-0.770634	0.44109	0.311841	-2.63963	-3.21121	1.41219	-3.09446	0.391198	1.337	-1.3221	0.743523	0.351089	0.250893	0.0734874	0.334956	0.502625	0.675199	0.454139	0.541248	0.525877	0.43936	0.541066	2.0715	0.405982	1.51448	0.971632	0.736094	-0.299899	-0.0623091	-0.735396	0.0376081	-0.566686	-1.20319	-0.921401	-4.24991	-3.48697	-0.669205	-0.779103	-0.430808	-0.0937916	-0.153039	0.519496	1.00312	0.451134	0.264334	0.246183	-0.277918	-3.35006	-3.41157	-1.5587	2.32376	1.45499	0.328534	-1.13997	1.68455	0.61862	2.13679	1.30429	0.0634776	-0.140465	0.379396	-0.115401	-0.281658	0.609619	0.306305	-1.18721	-1.06704	-0.927726	-0.995534	-1.26694	-0.638554	-1.24121	-0.782465	-2.75635	-2.18597	-0.115201	-0.437608	-0.459364	0.366332	-0.015511	0.45674	0.919851	-0.151158	-0.0682748	0.544284	0.146424	0.333222	1.20328	1.36651	-0.570155	-0.364445	-0.619203	-0.59793	-0.535617	-0.596255	-0.385191	-0.644482	-0.383922	-0.461067	-0.492281	-2.91372	1.01373	0.758073	0.767218	0.441545	0.104929	-0.274265	-0.1658	-0.167236	-2.56292	-2.11648	-0.769868	-0.275626	-1.59079	-0.657207	-0.784011	-0.456572	-0.687653	-0.680102	-0.424927	-0.0482136	-5.03588	-5.77958	-4.42256	-0.92308	-0.248584	0.0990756	-0.271877	-0.00284213	-0.108608	-0.0737906	0.279529	-0.272433	-0.164017	-0.236565	0.560293	0.326986	1.26305	0.958911	-0.037871	0.0339367	0.479849	0.214578	-1.31959	-1.47729	-0.00379715	0.519734	0.361111	0.247592	0.75504	0.67113	0.935211	0.5767	0.461339	-2.20129	-2.19331	-1.16828	0.182722	0.137558	0.511932	0.544309	0.652173	0.389141	0.956475	0.689949	0.403441	0.533324	0.668472	0.65309	1.55313	0.103703	4.495	2.70155	0.652056	1.30665	-0.246288	1.42004	1.26071	0.151562	0.2271	-0.377128	0.923378	-1.61481	-1.35732	-2.41821	0.990055	-0.232562	-0.196499	-0.28711	1.26886	1.68642	1.49284	1.61489	1.33092	1.24651	0.985821	1.00496	0.614575	1.27196	1.11692	-2.07365	-1.4317	-2.18684	-1.8267	0.941822	0.915518	1.44187	0.0720979	1.05285	0.510884	3.41202	2.36938	2.16355	-0.493902	-0.620818	-0.567552	-0.5348	0.135153	-0.235126	-0.663252	0.0387966	-2.37402	-0.738348	-1.92384	2.79117	-0.263567	0.42095	0.154907	0.66168	0.86949	0.317425	0.95567	0.350186	-0.0786589	0.134319	-1.3463	-1.44029	2.09892	-1.35951	-1.0371	-0.891558	-0.956097	-1.25345	2.14485	-0.967924	2.35231	-0.891171	-1.23063	-0.00790588	1.4309	1.52614	2.25032	-1.60541	-0.563265	-1.44002	-2.97271	-3.71445	0.483851	-2.64813	-0.581825	-0.245297	-1.79187	-0.36087	-1.84825	-0.666014	0.274649	0.0803332	-1.01102	-0.0724496	1.27276	1.78147	1.76915	2.34064	1.49688	0.492062	0.364502	0.230677	0.499428	0.781498	-0.41964	-0.425458	-3.7418	-1.51525	-0.908317	-1.12528	-0.749631	-0.833065	-1.02905	-0.323893	-0.547063	-0.752168	-0.814645	-0.916596	-2.68679	-2.61226	-1.7351	0.143749	-1.72553	-0.921119	-3.16719	-2.93445	-2.28871	0.216202	-0.0871939	-1.45913	-1.43199	-0.952519	-2.10416	-1.14024	-0.666979	-1.27381	-1.30329	-1.50869	3.08871	-1.16221	0.152406	0.0898336	0.344449	-0.357759	-0.551174	-0.246123	1.49552	-0.105826	0.130641	-0.763584	0.0418458	-0.476233	0.392391	-0.113943	0.116283	-0.248112	-0.155666	0.641955	0.272864	-0.129537	-0.144437	0.436083	-0.757778	-0.402309	0.32748	0.336081	0.559764	-0.217134	0.334583	-0.181124	-0.0160182	-0.147916	0.0499819	-0.283924	0.00974805	0.107141	-0.0443342	0.00499725	0.647207	0.138575	-0.420534	-0.609694	-3.27154	-0.0653129	1.04399	-0.00231667	-0.00146961	-0.277755	0.0794481	-1.13779	-1.1966	-1.94175	-1.51494	-0.263072	-1.58938	-1.51413	-0.408594
4080	Mcam	-3.00993	1.4172	0.666024	0.631045	0.480248	0.693347	0.643042	-0.58449	-0.790851	2.5563	0.91949	-0.69062	-0.88728	-0.911128	-2.14699	-0.949185	0.422444	-1.6101	-0.0683931	-0.818594	-0.562298	-0.336107	0.649078	-0.0534086	-0.918656	-0.366415	0.421593	0.192651	0.372771	0.289815	0.487175	-0.495438	-0.263529	-0.047354	0.153912	0.371489	0.461135	3.33157	1.66125	1.58925	1.90846	-0.709295	-0.547312	-4.02964	-1.38712	-3.47491	-1.88807	-4.39846	-0.870448	-4.00453	-1.67928	-4.42869	-1.90267	0.940047	-0.499343	1.01297	-0.470775	2.19528	-0.838982	1.51669	-0.910803	0.840325	-0.564287	-0.0511026	-0.0321943	-0.0766981	-0.989527	-0.351006	-0.683448	1.22357	-0.454148	-0.428441	-0.168701	0.365061	-0.000508248	-0.515036	0.359347	0.983549	0.382277	-0.844615	0.512511	-2.57607	0.0671379	-1.48586	-2.71449	-0.720383	-0.8944	-1.69214	-0.729131	-0.978669	0.370444	-0.96007	0.0081427	-0.743006	-0.584824	-0.469514	0.280523	-0.0825552	-0.924916	1.56863	2.4387	-0.486462	-0.568281	0.505306	0.538392	1.08254	0.0219029	0.684373	-2.8294	-1.41443	-4.29299	-4.33568	-1.14357	1.30899	-4.05851	-3.79612	-3.99459	0.641471	0.644817	1.34938	0.758467	1.41362	0.952602	0.029596	0.110575	-0.258599	-0.205299	-0.270127	-0.243056	-0.326374	-0.211109	1.10247	0.328093	0.90016	0.785028	0.833532	1.12995	0.83898	1.7693	0.549451	1.34278	-0.113411	-0.816669	1.2603	0.797809	-0.517753	0.781709	0.116832	0.148066	0.172199	1.44955	-1.8918	-0.198239	-0.0874041	0.462765	-0.611067	-2.76729	-0.20383	-1.04893	-0.26034	-0.414068	0.22541	0.323078	0.419023	0.520074	0.308598	0.415112	0.349587	0.435635	0.192461	0.148173	-1.94788	-0.586207	-0.121544	0.457129	0.450948	-2.82333	-2.77674	-0.472485	-0.174955	1.94757	4.1179	2.01785	0.82993	-0.956434	1.17185	0.21669	-2.07724	-0.0691942	0.603499	-0.924745	-0.658686	0.466359	-1.171	-1.33899	-0.740291	1.34261	0.131422	0.207741	2.4336	0.833285	3.04215	1.27995	7.21713	3.45561	1.79218	2.32502	1.21266	1.37595	-0.140036	-0.475515	-0.988157	1.13568	-0.108355	0.388449	0.12101	-0.427551	0.417259	-0.307228	0.896177	0.541324	0.649714	0.121829	0.0546125	0.0969554	0.204667	0.340116	1.33219	0.807593	-2.54818	0.725166	0.821653	-2.22935	-2.46326	0.452196	0.65919	0.658189	0.55373	0.606134	0.736543	0.0591723	-0.956237	0.229286	0.0537703	-0.198872	-0.210053	-0.0732455	0.387505	0.0680287	-0.0591954	0.0770546	0.0783366	0.252042	0.404166	0.633317	0.353037	0.807721	0.744111	2.12105	4.06676	0.444234	2.60712	-0.347137	-0.333769	0.418562	0.412658	0.639009	-0.345416	-0.811345	-0.652603	-1.27211	-0.105047	-0.31835	1.34225	-0.225961	0.431081	0.0535289	3.51419	1.49681	0.0295049	0.174774	0.0956589	0.319468	1.26739	1.17652	1.13177	0.450204	0.440939	1.0947	0.927011	1.11095	1.26971	1.04935	1.05533	0.769406	0.941151	1.09553	1.03781	-3.29126	-0.269417	-3.05719	0.932671	-0.326822	-0.174328	-0.0784348	-0.0335141	-0.0919527	-0.0820973	-0.256186	-0.109928	0.0685645	0.0875976	-0.443287	-0.274174	-0.102346	0.0944277	-0.388707	-0.317991	-0.227657	-0.432381	0.1017	0.0526289	-0.143826	0.0946783	-0.196909	0.0176296	0.200762	0.213971	0.232917	0.300556	0.164885	2.23126	2.85824	2.38527	0.138564	0.383787	0.211975	0.196299	0.466174	0.240277	0.410643	0.274079	0.244134	0.307119	0.286674	0.163931	1.20802	0.869253	0.633559	-1.67591	0.612486	0.98946	0.761093	-1.20409	1.10672	1.27214	-0.208608	-0.310102	0.409031	-1.36988	1.80346	1.93378	1.7062	-1.84624	-2.59099	-2.43684	-1.40204	-0.99788	-1.11758	-1.23461	-2.17723	0.718895	-2.05943	-1.90352	-1.66997	-1.96696	-2.27394	0.835835	1.14983	1.25248	1.12865	0.917453	1.49583	-3.69472	0.511146	0.780437	-3.89205	3.88971	5.07725	-0.227068	-0.476513	-0.523261	-0.058289	-0.0828566	-0.118932	-0.432085	-0.154061	-0.184051	-2.4791	-1.5846	0.578162	0.602116	-1.91606	-2.83437	-2.87773	-2.69685	-2.33064	-5.71285	-3.25559	-3.04338	-0.0143305	-2.90544	-0.487537	0.976055	0.797731	0.345569	2.91211	0.884611	0.156999	-0.865598	0.382991	-0.256027	-0.849806	-0.601348	-0.123225	-1.13497	1.62969	0.304659	0.0338852	-3.77541	0.98139	1.5875	0.6861	0.746212	-0.246708	-2.75321	0.288118	0.300827	-2.02518	0.688942	2.44758	0.673871	0.921266	0.436215	0.188219	0.818106	-0.137126	0.315248	-0.0503295	0.867755	0.246351	0.851205	0.614532	0.442293	0.22393	0.459047	2.5807	2.15117	2.18807	0.59069	0.783977	0.802696	0.877965	0.973333	1.07366	0.0594696	0.160677	0.0849176	0.434212	0.515717	0.721021	3.25888	0.221077	0.321942	0.260822	3.69669	-0.180392	0.743788	0.331501	1.09164	1.76627	0.703632	0.232715	0.565449	0.539857	0.521168	0.736735	-0.101658	0.136605	0.126989	0.551691	0.560964	0.738362	0.586307	0.259067	0.670282	0.191905	0.608311	0.0135314	0.200321	0.0577484	0.335007	0.477836	0.352919	0.358382	0.0935371	0.237906	0.40755	0.27868	0.504035	0.491699	0.381371	-0.0225492	0.659933	0.452086	0.34434	0.482338	0.691079	0.0767056	0.306039	0.206576	0.465735	0.418166	0.156577	0.20933	0.301744	0.235486	0.517344	0.610087	0.470248	0.316815	0.53381	0.316598	0.522815	0.442511	0.213646	0.119434	0.509916	0.298567	0.439925	0.521182	0.529859	0.844596	2.18048	-3.21067	-2.8396	0.712129	2.35173	2.90241
4081	Cbl	1.61739	1.37446	0.830081	-0.447261	-0.320053	-0.374806	-0.411696	0.492709	0.374794	1.03328	1.42108	-0.168711	-0.0851325	1.56777	-0.332879	0.177593	0.24747	0.75337	-0.038019	0.597728	0.349403	1.48407	1.75702	0.583614	0.219932	0.935189	1.48521	0.742682	0.821442	0.533922	0.993963	0.848984	0.635285	0.518158	0.592824	2.16858	1.55406	0.783078	1.52283	0.769742	1.33093	-0.285138	-0.279584	1.26932	1.63368	1.89957	1.39282	0.942218	2.00652	2.05554	1.52111	1.53874	1.38053	1.11068	1.14979	1.49068	0.904107	1.06924	1.34561	1.00682	0.238633	1.04418	0.460949	0.4786	1.34254	0.18877	1.49543	0.125909	1.83807	1.49223	1.17894	0.448376	1.66014	1.23628	0.477681	1.44304	0.0878352	1.07734	0.238742	1.26044	0.685075	1.85637	0.192638	1.59946	-0.02209	-0.18177	-0.0677709	0.733488	0.2451	0.198165	0.172568	1.51262	1.69091	0.602935	0.334784	0.921263	1.43478	0.558689	0.215032	0.620104	1.03965	0.491633	0.472084	0.0773254	-0.61115	2.85087	-0.613643	0.658009	-0.987067	0.656099	-0.18427	0.426332	0.708019	0.00120589	-0.315682	-0.178298	-1.28672	2.64579	2.29834	3.35241	1.9053	2.96268	2.98767	0.3723	1.10735	1.18363	1.18529	1.04146	1.12804	1.2771	1.28184	0.453503	0.201109	0.702006	0.319962	0.584549	0.7749	1.64245	2.60887	1.61789	2.29215	1.32715	1.90495	2.77093	1.26223	1.5259	1.0335	1.47623	1.76821	1.6291	1.9645	0.320513	0.666953	0.538168	0.678505	0.473798	0.415209	0.427515	0.0386637	0.124354	0.173895	-0.134392	0.195335	0.429081	0.275698	0.538357	0.118183	0.345123	0.435419	1.72677	1.61772	0.340255	1.33812	1.39544	2.10124	1.49145	1.71771	1.06011	0.69931	0.720971	0.983289	0.840431	0.952582	0.460439	0.20636	0.399113	1.30658	-0.0624832	0.155778	0.085794	-0.134828	0.0239535	-0.356436	0.0107768	0.0245306	-0.217612	0.247752	1.44792	1.2624	0.437541	0.47142	-0.215722	0.675194	1.19114	0.581593	-0.0834583	-0.14998	0.653189	-0.00340736	0.456283	0.354534	1.02419	0.750202	-0.38795	-0.346839	-0.104625	0.936713	0.242487	0.789499	1.64271	0.11219	0.0741447	0.90482	1.46427	1.13823	1.56368	-0.121102	0.639835	0.786114	0.358057	0.443607	1.09939	-0.276605	1.3961	1.82521	-0.18081	-0.203385	1.15622	-0.242473	-0.0466715	0.292963	1.05532	-0.122537	-0.0195316	0.0296805	0.254737	-0.0399243	-0.0741837	0.0307875	0.212951	0.816952	0.927953	-0.0139803	-0.17401	-0.0991976	-0.0886907	-0.169109	0.00436602	1.8037	1.58479	1.11801	1.04974	0.379846	0.296961	0.0155774	0.0709082	0.567175	0.380783	0.573735	0.512428	0.0637319	0.236148	0.563022	0.208602	0.595219	0.315462	0.53148	0.545826	-0.763262	0.272948	0.40633	-0.393567	-0.0816838	0.915135	1.00948	1.1808	1.38446	1.77903	0.253603	0.16818	0.399288	-0.026677	-0.247818	-0.180123	0.339879	0.402436	0.152312	2.17349	0.443418	2.29098	0.470872	-3.37235	0.57112	0.463729	0.381949	0.550645	0.600504	0.792357	0.680416	0.622088	0.382308	0.326133	0.621374	0.790564	1.14669	0.68302	0.829957	0.981246	0.465597	0.41265	0.179395	-0.0496474	0.348698	0.291994	-0.0722889	-0.194383	0.0078907	0.993492	0.789953	1.16239	1.03797	-0.39809	-0.347276	0.275461	0.12302	0.207369	0.203641	0.207807	0.298277	0.217917	0.407623	0.253968	0.109284	0.380271	0.355741	0.251251	1.23747	1.60403	2.32329	3.36413	2.23761	3.27605	1.43832	2.30083	1.52443	1.59899	0.436404	0.760245	0.355538	0.524482	-1.60035	0.657192	0.0417952	2.11917	1.16385	1.67104	2.02031	0.532824	3.4845	3.43977	3.11369	3.0811	2.72135	3.30822	3.593	3.08167	2.71431	0.814595	0.85625	0.406849	0.710891	-1.14022	-1.07514	0.632289	0.783891	1.32117	-0.97627	-0.620564	-0.61174	-0.366997	0.253457	0.417018	0.246078	0.340224	0.331739	0.285194	0.300208	0.199899	-0.275398	0.413176	0.154186	0.342568	0.782212	2.05979	2.12605	2.28469	1.65357	1.82259	1.67645	1.30518	1.01435	1.90454	0.793159	0.876269	0.750974	0.973909	0.806979	0.758559	0.53927	0.909122	1.69407	2.2967	2.0113	2.05096	1.1299	1.84408	0.469567	0.171403	1.29403	0.194718	2.43662	0.219041	-0.487228	-0.338411	-0.522216	-0.0517807	-0.484884	-0.702826	-0.16899	-0.453318	-0.251157	-0.0391911	-0.342303	-0.213122	-0.0794912	-0.14729	1.8888	0.0687882	1.58818	-0.395595	3.1979	-0.433024	-0.246583	-0.125155	-0.221238	0.0625877	-0.000577628	0.0828708	0.0640931	1.0609	0.498145	0.716725	0.870666	0.573708	0.55614	0.16792	0.328868	0.663841	0.526274	0.602516	0.0566948	0.0336481	0.258577	0.0845598	0.116716	0.126089	-0.0195727	-0.00346106	0.308491	0.886934	0.566589	-0.316731	0.13984	-0.0762617	0.0812066	0.56881	0.0641843	-0.0495722	-0.114432	-0.167136	1.57384	1.70071	0.367913	0.101981	0.321999	0.368468	0.562023	0.359809	0.259238	0.220315	0.395887	0.328301	0.383996	0.226849	0.420147	0.203382	0.322346	0.190453	0.255163	0.334217	0.303845	0.177383	0.396	0.160493	0.259438	0.55658	0.417932	0.0482241	0.361826	0.329186	0.335579	0.411082	0.115325	0.365683	0.287053	0.374298	0.254793	0.327273	0.125381	0.0747563	0.108207	0.344321	0.44909	0.36167	0.423981	0.261638	0.338492	0.396622	0.294042	0.405653	0.0686695	0.385508	0.847538	1.37186	0.887929	1.17503	1.13588	1.1511	0.807659
4082	Hinfp	-0.994054	-1.33231	0.333754	-0.617101	-0.596892	-0.59592	-0.113373	-0.959063	-0.598466	-0.160624	-0.259832	-0.0754091	-0.162676	-0.219823	-1.91228	-0.489443	-0.629539	-0.88911	-2.52975	-0.0312524	-0.821605	-0.496288	-0.574181	-0.0821712	-0.477251	-0.678622	-0.404969	0.729963	0.738991	0.465787	1.00083	-1.29496	-4.29855	0.137709	-3.71877	0.0730169	-0.467367	-0.235891	-0.595483	-0.798634	0.0337606	0.150566	-0.215802	0.633316	-0.106963	-0.223538	-0.110466	0.0491038	-0.235479	-0.190997	-0.885087	-0.384125	-0.0961111	-0.5326	-0.313741	-0.335282	-0.844325	-0.445662	-0.822626	-0.50243	-0.545721	-1.10119	-0.481443	-0.231132	-0.149339	0.0943031	0.216408	-0.731106	0.151752	-0.613874	-0.0436329	-0.30914	-0.0691525	0.099405	-0.166741	0.158163	-0.128956	-0.759948	-0.492358	-0.407232	-0.204583	-0.310555	-0.754696	-0.241006	-2.02096	-0.0901828	-0.194219	-0.89069	-2.62781	-0.597158	-0.510487	-0.493757	-0.573236	0.013047	-0.781209	-0.689689	-0.394726	-0.105378	-0.491306	-0.824576	-0.0826586	-0.750227	-0.903641	-0.847587	-2.03102	-1.23868	-4.35743	-2.02569	-2.06195	-0.0739331	0.747854	-2.03684	0.513014	-0.708336	-1.68684	-1.87878	-2.6407	0.621673	0.569482	-1.63324	-0.588789	-1.84144	0.770022	-0.245994	-0.457802	-0.501395	-0.559802	-0.700675	-0.554687	-0.719522	-0.681526	-2.10693	0.230531	0.243435	-0.0459344	0.0215953	0.877772	0.11996	1.18408	0.199512	1.27818	0.684018	0.366757	-2.26181	-2.65565	-0.393434	-0.294788	-0.0555826	-0.0194329	0.491102	0.555739	-0.589847	-0.472344	-0.462282	-0.535773	-0.695295	-0.968568	-0.550047	-0.580271	-0.975325	-0.779639	-0.396766	-0.490805	-0.312137	-0.110811	-0.194559	-0.336448	-0.242902	-0.197102	-2.78023	0.042248	-0.557429	0.539876	1.14506	-2.92101	-2.25974	-1.60487	-1.94289	0.558103	0.844517	-1.294	0.345985	-0.776557	-0.340048	-0.487262	-0.341703	-2.66486	-0.687743	-0.436414	-0.601935	-0.30339	-0.609419	-0.37532	-0.620349	-0.788543	-0.573433	-0.553978	-0.484827	-0.495897	-3.38619	-0.318451	-2.4649	-2.46553	-2.6592	0.364936	-0.19465	0.112925	-2.02144	-2.92669	-0.626791	-0.0304921	-0.217651	0.195424	-0.903309	-0.82822	-0.443168	-0.320568	-0.278702	-0.645598	0.162363	-0.45717	-0.509821	0.353929	-0.124315	0.145323	0.0644814	-1.08157	-3.49011	0.185351	-2.78805	0.293442	0.183663	-1.32841	0.601824	0.044931	-0.569173	-0.623067	-0.450934	-0.27279	-0.656773	0.0654257	0.459462	-0.577116	-0.454438	-0.629247	-0.488495	-0.646564	-0.198829	-0.448814	-0.502983	-0.629503	-0.0295362	-0.495708	-0.397326	-0.325474	-0.714502	-0.0424133	-0.582986	0.719179	-3.21027	0.28381	-0.474778	-0.460028	-0.343107	-0.589461	-0.446025	-0.463237	-0.49366	-0.20903	-0.282863	-0.385127	-0.307364	-0.131081	-0.471916	-0.465469	-0.422966	-0.352951	-0.007233	-3.30471	-0.340556	-0.206005	-0.29388	-0.396386	0.434015	0.188666	-0.063466	-3.4694	-2.61333	-0.636778	-0.531104	-0.339216	-0.00941449	-0.00436013	-0.624115	-1.1828	-0.733162	-0.615684	-2.67793	-0.448705	-3.11869	0.25014	-5.07692	-0.136588	0.14449	-0.254244	0.00726191	-0.342839	0.581089	-0.620345	-0.318227	-0.415048	-0.148379	-0.271746	-0.035139	-0.00656605	-0.209608	-0.124602	-0.28036	0.0290658	0.0298655	0.18638	0.100868	-0.234424	-0.312024	0.0165315	-0.177763	-0.123216	-0.0963147	0.0727901	-0.148133	-0.255501	-0.824065	-0.011698	1.65648	-0.117632	0.00293362	-0.104408	-0.216678	-0.120545	-0.0951326	-0.239059	-0.189034	-0.201021	-0.306381	0.0771569	-0.245241	-2.45324	-0.0150258	0.643717	-1.96696	1.56928	-1.88224	0.183578	-2.78999	0.728821	0.807575	-0.562571	0.145909	-0.502821	-0.00357727	-2.66601	-3.4809	-1.60615	-2.88521	-3.49967	0.0144163	-2.31426	-0.798953	-0.539454	-0.720005	1.76625	-1.48815	1.30473	2.25098	-1.34495	-1.34668	1.62898	0.264762	0.127858	-0.288283	-3.56854	-1.89608	-1.82556	-2.29735	-2.18397	-1.89803	-1.59189	-1.79741	-1.6651	-1.42328	0.124297	0.176485	0.203677	0.365639	0.164514	0.195307	0.549311	0.336409	0.6268	1.11062	0.578162	-0.2272	-1.99867	0.326061	0.400926	0.343733	0.606955	0.478686	0.179537	0.351883	-0.38574	0.193264	-2.60667	1.29334	-2.23233	-2.1882	-2.54581	-2.3148	-1.92993	-2.36119	-2.79237	1.16155	0.855353	-1.35179	-1.62601	-0.998573	-0.0731387	-0.381497	0.571421	-0.732948	-0.911139	-0.118272	-0.171327	-0.0209198	-0.399557	0.0858408	-0.962837	-0.358213	-3.15986	0.243214	-0.319083	-0.721241	-0.141917	-0.275898	0.0588869	-0.100813	-2.25401	-1.86133	-2.00808	-1.82405	-1.69993	-1.25323	-0.935857	-0.889699	-1.23117	-0.635176	-0.246689	-0.658563	-0.612031	-0.817711	-0.737446	-0.413459	-0.420474	-0.324861	-0.842226	-0.709214	-0.8064	-1.0631	-0.900848	-0.83806	-0.499528	-0.22436	-0.526365	-0.353001	-0.10324	0.41803	-0.625085	-0.648699	-0.617024	0.437539	0.197783	-0.0928105	-0.273685	-0.587167	-0.59889	-0.597773	-0.444383	-0.290884	-0.0784412	-0.423006	-2.08052	-1.37014	-0.228731	-0.244312	-0.323023	-0.376956	-0.703987	-0.0582761	0.362333	0.0577428	-0.104734	-0.216946	-0.594171	-0.202485	0.0426249	-0.494989	-0.0317364	-0.179938	0.238723	-0.214043	0.117396	-0.163207	-0.370635	-0.311782	-0.330866	-0.489308	-0.099424	-0.455061	-0.208059	-0.259744	-0.233648	-0.451915	-0.461807	-0.111133	-0.201019	-0.37794	-0.51354	-0.237944	0.0523835	-0.248876	-0.1206	-0.465856	-0.226912	-0.00479002	-0.344905	-0.559727	-0.373464	-0.316859	-0.358353	-0.437328	-0.357711	-0.661221	0.0439556	-1.37369	-0.0279137	-1.74734	0.261835	-0.0837722	-2.29345
4083	C2cd2l	-1.39944	-1.47638	-3.10609	-1.04372	-0.960103	-0.846223	-5.25765	-1.02447	-0.780735	-3.27763	-2.9039	-0.541188	-1.31132	-3.32816	-2.70613	-5.61575	-5.18089	-4.7671	-2.00426	-5.70598	-5.56354	-3.78517	-3.26419	-5.52952	-1.89643	-5.03887	-4.88318	-4.51326	-4.64331	-0.98661	-4.06472	-1.3173	-1.74569	-1.59442	-6.10218	-1.18947	0.0963837	-1.04929	-1.03523	-0.83363	-0.989791	-4.5485	-4.60336	-4.32363	-2.3849	-3.83976	-1.18895	-3.03713	-4.1302	-4.1502	-4.0416	-4.125	-3.87969	1.52234	-3.59859	-0.114409	-4.59802	0.873155	-1.22286	-0.194314	-5.71079	-0.437294	-1.13382	-0.614516	-4.63977	-0.00294701	-3.91612	-0.159632	-0.18403	1.56701	0.0326837	-0.688483	-5.76587	-4.87423	-1.10629	-5.13195	-0.115677	-1.01259	-0.82197	-0.941339	0.0280645	-6.26138	-0.650464	-2.16427	-1.59516	-0.525932	-1.27855	-3.63128	-0.936207	-0.957782	-4.08357	-2.5707	-2.1831	-4.49822	-4.4475	-3.90128	-3.77049	-4.41419	-1.92866	-3.6554	-2.14085	-1.43964	-1.01243	-1.37946	-1.79161	-2.91873	-3.9247	-2.57844	0.00439736	-2.37949	-1.11509	-0.399605	-1.92881	-0.23296	-1.19789	-0.644378	-1.91161	-3.79839	-4.44874	-1.92636	-3.82888	-1.87477	-3.0325	0.0964432	-0.923807	-0.576344	-0.939713	-0.598461	-0.829554	-0.858195	-0.837107	-1.67471	-3.93039	-3.68084	-3.00103	-0.528316	-1.92767	-1.25244	-1.02337	-1.42689	-1.94579	-3.70477	-3.93708	-3.45676	-3.36454	-1.26409	-4.76435	-0.65312	-0.543737	-0.450652	-0.200148	-1.40109	-1.74047	-1.16087	-0.956938	-0.766352	-0.710117	-0.528986	-0.874403	-0.910511	-1.04723	-0.922172	-0.51288	-0.526378	-1.59871	-0.545328	-1.29725	-0.66522	-1.41188	-4.56581	-1.16202	-1.32197	-3.96818	-4.1932	-5.13009	-4.44665	-2.19359	-2.71787	-4.56612	-4.61402	-4.8039	-0.372623	-0.807086	-0.241761	-0.0644974	-0.497238	-3.75877	-0.682292	-0.731513	-1.11483	-0.287401	-0.755327	-0.65624	-0.642476	-0.600345	-0.745709	-0.53668	-0.172619	-0.12083	-0.693149	0.147199	0.0360303	0.299122	-3.67774	0.898423	-2.49892	-3.40873	-2.56245	-2.83448	-1.3718	-1.33018	-4.95518	-4.44731	-1.41209	-0.940606	-1.3925	-1.01472	-0.663688	-0.771185	-0.586193	-1.17067	-1.01727	-0.395399	-1.12824	-0.351419	-0.261882	-1.63611	-4.45969	-0.376892	-4.3443	-0.8811	-0.790815	-3.54756	-4.17674	0.526695	-0.823002	-0.937805	0.15479	-0.919481	-0.832079	-1.00268	0.910365	-1.16368	-1.28383	-1.49672	-1.91515	-1.69301	-1.40004	-1.28033	-1.64142	-3.25173	-2.7281	-0.428935	-0.236647	-0.229509	-3.2892	-2.49831	-3.39195	-2.79125	-3.5917	-4.13919	-4.7074	0.0287946	-0.25296	-0.23393	-0.348011	-0.663555	-0.697021	-0.831343	-1.0609	-0.732109	-0.895644	-0.730782	-0.766116	-0.627057	-0.855997	-1.03191	-1.72692	-0.0742156	0.100453	0.0931472	-0.681678	-0.655179	-0.443377	-0.478929	-0.550694	-4.51521	-3.95392	-1.84623	-1.89957	-5.78843	-1.49837	-1.48793	-1.11362	-5.44086	-1.53986	-1.48126	-3.2151	-0.0937886	-2.3497	-4.85946	-1.11983	-1.78485	-0.488951	-0.945491	-1.55273	-3.30356	-3.10061	-3.42648	-3.7942	-1.08186	-0.0275842	-0.677957	-3.30658	-2.12648	-0.0730289	-0.173581	-0.42915	-2.75122	0.192537	-2.63075	1.14499	0.10194	-2.69611	-2.88687	0.437483	-2.11614	-3.70571	-2.87005	-3.33252	-3.50384	-1.22836	-1.26246	-1.39665	-0.973763	-1.15639	-0.777703	-0.927539	-0.531765	-0.573352	-0.766501	-0.510507	-0.971919	-0.572988	-0.834436	-0.91108	0.804454	-0.686698	0.367692	-1.09704	-2.04378	-1.69455	-0.137197	-2.246	-2.4867	-2.72818	0.322655	0.525733	0.271618	0.519883	1.44172	-3.42793	-3.43398	-0.364807	-1.8029	-1.50015	-0.917782	-3.88841	-0.0623171	0.468065	-1.60386	-0.942193	-1.57556	-1.23199	-1.10636	-0.315853	-1.16104	-1.96769	-1.6822	-0.201261	-2.04894	-1.94997	-2.05943	-1.83919	-2.30013	-1.88716	-2.41657	-1.4139	-1.66527	-1.47507	-1.06166	-1.04257	-0.778868	-0.727476	-0.727053	-0.871171	-0.56665	-0.770001	-2.82885	-2.21123	-2.93172	-0.457194	-1.78059	-3.10233	-2.6321	-2.65808	-2.79815	-2.30403	-2.58334	-3.06624	-1.21956	-2.57374	-2.38944	-2.13016	-2.02061	-2.26102	-1.87496	-1.84768	-2.0199	-2.34224	-1.87673	-1.76432	-1.97696	-1.51521	-1.82207	-1.18591	-2.1375	-2.7429	-2.00223	-1.81189	-0.939571	-2.11298	0.510492	0.36341	0.443064	0.562197	0.805056	0.785698	1.06708	0.0185002	1.14544	0.327465	0.0846154	0.583978	0.0460917	-0.0176368	-2.53391	-2.03558	-2.31405	-2.1482	-1.90932	-0.290498	-0.206014	-0.755918	-0.505038	-0.293971	-3.82134	-0.3662	-3.96563	-1.54313	-1.66827	-1.59206	-1.42609	-1.05601	-1.53489	-1.90621	-1.72596	-1.70504	-1.68441	-2.02071	-3.84147	-3.86299	-4.38728	-1.39148	-3.98397	-3.62737	-0.749596	-1.17942	-0.716716	-3.8341	-3.60999	-1.35826	-1.5606	-0.826633	-1.19028	-1.62805	-1.0857	-1.27535	-1.37756	-0.986287	-1.92549	-1.53645	-0.751982	-1.26266	-0.424632	-0.72022	-0.679649	-0.443762	-0.222926	-0.143692	-0.854042	-0.820106	-0.685041	-0.726904	-0.437486	-0.487163	-0.799405	-0.455454	-0.662997	-0.693667	-0.384189	-0.827027	-0.382146	-0.529229	-0.566954	-0.518139	-0.541694	-0.509681	-0.668113	-0.563282	-0.813936	-0.367811	-0.335904	-0.729223	-0.498613	-0.572124	-0.877009	-0.576315	-0.805856	-0.324642	-0.85885	-0.684823	-0.470241	-0.308463	-0.425605	-0.456417	-0.703104	-0.465125	-0.653264	-0.355122	-0.609025	-0.327209	-3.98649	-0.597202	-0.525047	0.384485	-1.84128	-1.16663	-1.3299
4084	Dpagt1	-1.24044	-1.15018	0.455076	-0.366333	-0.388836	0.331873	0.150577	0.315247	0.353045	-2.81317	-3.36512	0.0861962	0.345583	-0.590242	-1.38485	0.865452	1.06338	-0.510686	-1.17429	-0.0251659	0.427447	-0.923567	-2.44717	0.604589	-0.155675	-0.79049	-0.515918	-0.435565	0.129453	-0.420755	0.403101	-0.359995	-0.0900613	-0.809137	0.228806	-0.362821	1.04799	0.517281	0.741147	0.527043	0.501997	0.180272	-0.0390617	-0.791841	-0.104528	0.696751	-0.398753	0.401357	-0.158165	0.361951	-0.0709828	1.21019	-2.01171	0.965723	1.45465	0.516261	2.17957	0.799667	0.934863	1.10365	1.8857	0.774402	0.624196	0.95198	0.367655	0.853686	-0.409964	0.973862	0.0461521	1.41795	-0.298512	1.26233	-0.131633	-0.807398	0.539736	-0.321635	0.566591	0.0324957	0.453184	-0.204697	0.717813	-0.709885	0.614246	-0.625478	-1.74928	0.0655172	0.340981	-0.574894	-1.5592	0.827766	1.01737	-0.832127	-2.83006	0.0505663	0.390792	-0.843452	-0.464398	0.624446	-0.146776	0.119472	-3.14666	0.0186713	0.2763	0.294428	1.75999	1.32175	0.582154	0.840661	-0.542716	0.128392	-1.81906	-1.08481	-3.54073	0.909587	0.290516	-1.98866	0.444201	-0.0362647	-0.195666	-0.325079	-0.25276	0.201	0.307743	1.47332	1.47331	0.422668	0.482764	0.615432	0.377042	0.217992	0.630948	1.33659	0.83217	0.570364	1.16296	0.2843	1.8196	0.00565702	0.584444	-0.194813	-0.439452	1.68736	-0.0432185	-0.395451	-2.94934	-0.584723	-0.372232	-0.503612	-0.112401	0.0132038	-0.660767	-0.51825	-0.624041	-0.232633	-0.235553	-0.00122668	0.285389	-0.153481	-0.0989241	-0.157349	-0.208598	0.448241	0.157692	0.301558	0.186324	0.540412	0.368726	0.0869311	0.480285	0.0134954	-0.194171	-1.23702	-0.31903	0.312672	0.13407	0.144168	0.762115	0.845582	0.546964	-0.181309	0.49328	0.601186	0.0791767	0.0709856	-0.0509229	0.17954	0.596553	0.168062	0.354981	-0.129195	0.130214	-0.115706	-0.0387813	-0.0816386	-0.318631	-0.0382521	-0.0163849	0.111061	0.446315	1.36507	0.643003	1.20889	0.757091	1.29171	0.22544	1.17973	0.105284	-0.51177	-0.257299	-0.864086	-0.313165	-0.792218	-0.492713	-0.252208	-0.805907	-0.851479	0.189452	0.0448353	0.0240855	-0.0234995	-0.118323	-0.0549566	0.311296	-0.130867	-0.0187397	-0.0889715	0.193199	-0.385235	0.391258	0.829582	0.562516	0.645363	1.18289	0.810402	1.54582	0.730122	0.784973	1.00283	0.829147	0.813061	-1.05662	-2.025	-0.815322	-0.641607	-0.810527	-0.853197	-0.926703	-0.810191	-0.883889	-0.882671	-1.09076	-3.40971	0.592501	0.660557	0.536309	0.374029	0.531266	0.969341	0.462205	0.308711	-0.104532	0.630862	-0.193904	-0.134898	-0.209138	-0.26834	-0.292882	-0.0565384	-0.0503443	-0.198195	-0.058893	0.187767	-0.270053	-0.207643	-0.368292	-0.296037	-0.184779	3.80123	-2.59078	0.62387	0.816841	0.321097	0.563337	0.148089	0.325914	0.168857	0.488352	0.291002	-0.23764	-0.184037	-0.0910695	-0.135428	0.0201115	-0.00920944	0.177201	0.0909798	0.0322095	-2.45462	-1.32882	2.52085	0.820528	3.91774	-0.368104	-0.123066	-0.190191	-0.149782	-0.0229044	-1.44932	-0.70155	-0.4339	-0.397463	-0.224141	-0.649125	-0.0180758	0.29098	-0.127873	0.174908	0.114012	0.0528265	-0.44527	0.388047	0.112246	0.0680621	0.495697	0.325291	0.254208	-0.402193	-0.142187	0.208698	0.15175	-0.272725	-1.13131	-1.3536	-1.67976	-0.0862006	-0.142763	-0.0869773	-0.101655	0.0786627	0.105004	0.0372647	0.237522	-0.0576732	-0.0894303	-0.0791712	-0.173531	-0.925128	1.29462	0.506892	1.61176	0.968618	1.38309	0.330884	1.01497	0.379021	0.719155	0.850104	1.03904	0.944642	1.17076	-1.49767	0.87256	1.51351	0.731122	-3.97427	0.311632	-1.75241	-0.527502	-0.728087	-0.698704	-2.39626	-2.3891	-2.84783	-2.05286	-2.28436	-2.13141	-2.79034	0.413349	0.891031	1.18156	1.20451	0.781718	0.868535	0.21811	0.689421	0.272433	-2.77508	-2.34937	1.20457	-2.52986	0.380124	0.221696	0.286517	0.393395	0.661031	0.266889	0.35754	0.159039	-0.0368068	0.27013	-0.362302	0.131954	-2.95581	-2.4459	-2.05919	-2.42082	-2.75012	-2.60392	-3.09126	-2.98275	-0.566466	-2.7093	-3.50905	-3.00369	0.720854	-3.10492	0.76224	1.07822	-2.99339	-3.17366	1.88523	1.21316	1.52623	-2.92722	-3.09896	-2.90686	0.647106	0.552259	0.512246	-1.0203	-2.02336	-2.22531	1.34514	0.818785	0.95687	1.39645	1.51916	0.936091	1.40336	1.21631	1.35301	0.88122	-0.104195	-0.0845317	0.658407	0.725699	-2.26508	1.25965	0.694535	-1.6197	-1.58403	0.206964	0.248533	0.376198	0.119498	0.332906	-0.325982	0.0569885	-0.103056	-0.494214	-0.441945	-0.542622	-0.347263	-0.497291	-0.228058	-0.534588	-0.541049	-0.508851	-0.638767	-0.476287	-0.295504	-0.484092	-0.113205	-0.369058	0.357303	-0.343827	0.685835	0.81091	0.201937	0.439947	-0.0291906	0.161838	0.0117815	0.0284514	0.446046	-0.00560693	0.40123	-0.0549937	0.275981	0.119634	-1.14171	-1.04971	0.485794	-0.143425	-0.309847	-0.51863	-0.247313	-0.537414	-0.0699019	-0.152583	-0.0332373	-0.0910644	-0.328873	-0.407666	-0.175123	-0.0166107	-0.354202	-0.0919571	-0.581513	-0.373416	-0.602495	-0.615667	-0.525168	-0.189972	-0.62142	-0.0871727	0.0251897	-0.183989	-0.216414	-0.0596586	-0.256354	0.0131754	-0.214108	-0.126565	-0.407022	-0.391358	-0.204422	-0.220047	-0.179115	-0.728784	-0.412672	-0.254824	-0.218498	-0.306573	0.0117808	-0.495007	-0.259673	-0.149429	-0.349859	-0.322697	0.0276927	-0.272867	-0.257348	-1.85035	-0.0131944	-1.89501	-0.546644	1.45512	2.04901
4085	Hmbs	1.17264	1.08648	0.402568	-0.230662	-0.477368	-0.48376	-0.540866	-0.397541	-0.78332	-0.0932963	-0.299884	-0.94813	-0.911215	-0.0457229	-0.0117527	-0.688954	-0.672142	-0.651527	0.20476	-0.591202	-0.671031	-0.431142	-0.574948	-0.359629	-0.590586	-0.173801	-0.597989	0.312186	0.171734	0.40705	0.313122	-0.290065	0.415237	-0.323076	0.283016	-0.235706	-0.137322	0.491937	0.63405	0.427872	0.637769	0.295384	-0.00495792	0.023338	-0.708626	-0.827267	-0.780204	0.695637	-1.17503	-0.316819	-1.0489	0.0389307	-0.97209	-0.948969	-0.640167	-0.927484	-0.587234	-1.11755	-0.835705	-0.903183	-0.927119	-1.04443	-0.464858	-0.895148	-1.48016	-0.905203	-0.854218	-1.13786	-0.560353	-0.87625	-0.559782	-0.759753	-0.847694	-0.864429	-0.974392	-0.927605	-0.958349	-0.841934	-0.732229	-0.876438	-0.892033	-0.684719	-0.847704	0.0189771	-0.0787567	-0.936433	-0.926445	-0.649034	0.237764	-0.686386	-0.554901	-0.375757	-0.551891	-0.552161	-0.616182	-0.157751	-0.578989	-0.335753	-0.571323	-0.49599	-0.0557261	-0.307795	-0.381278	-0.613649	-1.27122	-0.168453	0.418277	-1.55812	0.0685417	-0.675591	-1.33079	-1.33768	0.0692602	-0.789344	-1.40749	-0.681591	0.472932	-0.195963	-0.211563	0.742046	-0.300843	-0.206051	-0.0498841	-0.196352	-0.793956	-0.609841	-0.602693	-0.467936	-0.738679	-0.630857	-0.659831	0.122698	-0.0644969	-0.112031	0.316656	-0.274257	0.492604	-0.413826	-0.0140593	-0.307721	-0.670833	-0.343457	-0.560239	-0.510307	-0.598682	-0.658193	-0.770059	-0.356419	-0.364292	-0.49585	-1.40513	-0.223752	-0.212955	-0.186443	-0.346953	-0.00335962	0.04779	-0.227233	-0.178424	-0.062387	-0.0110443	-0.122617	-0.333588	-0.0937901	-0.24204	-0.130212	-0.265566	-0.136773	-0.266579	0.207766	-0.284894	-0.397877	-0.298636	-0.295839	0.0804656	0.337531	0.541276	0.525186	-0.243974	-0.311572	0.0689447	-0.189	-0.340239	0.380769	0.31512	0.399227	1.4075	-0.245722	-0.0542775	-0.565945	-0.170751	-0.581222	-0.149379	-0.42175	-0.308445	-0.382385	-0.123418	-0.457933	-0.466272	0.0188225	-0.488363	-0.20544	-0.852758	-2.92459	-0.187166	0.327897	-2.05442	-0.012083	1.41758	-0.866757	-0.682676	-0.685631	-0.337834	0.0153952	0.858978	0.285607	-0.119227	0.105949	-0.31443	-0.444572	0.0157204	-0.260036	-0.626184	-0.647706	-0.860541	-0.711286	-0.425441	0.476138	0.138682	0.426967	0.0886821	0.303605	0.580977	0.758926	-0.319987	-0.0320886	-0.204474	-0.38575	-0.31556	-0.230798	-0.0458052	-0.958483	-0.356592	-0.485964	-0.329814	-0.377228	-0.338537	-0.339606	-0.415915	-0.448224	1.21471	0.877828	-0.136306	-0.104944	-0.0689147	-0.0837266	-0.0956696	-0.0944678	0.0266428	0.273265	0.166949	0.00784122	0.0870703	0.0738267	0.230624	0.121865	-0.426209	-0.0936476	-0.206529	-0.398783	-0.143389	-0.0887174	-0.322716	-0.361856	-0.323044	-0.25601	-0.249996	0.356169	1.80195	-0.344074	-0.497349	0.00174028	0.0788819	-0.161354	-0.152956	-0.143316	0.351739	0.69681	-0.20211	-0.234844	-0.269692	-0.344386	-0.214461	-0.31863	0.0150652	-0.201505	-0.278601	-1.65995	0.0115041	1.47179	0.74344	-3.38053	0.136999	0.374523	0.0234541	-0.124909	0.103528	0.238074	-0.0625153	-0.138982	-0.511506	-0.464297	-0.46329	-0.385244	-0.136971	-0.148718	-0.063545	-0.0384323	-0.0967737	-0.0611146	0.0445146	-0.261919	-0.187371	-0.0784503	-0.0214409	-0.102108	-0.0112569	-0.965207	-0.737212	-1.05656	-0.888984	-1.33484	1.50793	-1.39129	-0.0267644	-0.0919176	-0.0966595	-0.18453	-0.0621814	-0.0399884	-0.109713	-0.200978	-0.0851697	-0.0362819	-0.14558	-0.0488885	0.28603	-0.220011	-0.669184	-0.598523	-0.866907	0.636619	-0.579101	-0.504893	-0.295039	-0.671872	0.0447748	-0.125492	-0.267141	-0.154836	1.85451	-0.592147	-0.733641	1.38508	0.737323	0.307405	0.143434	-0.382112	-0.657168	-0.971815	0.731551	-1.60206	0.273034	-1.37877	-1.39016	-1.12616	0.465802	-0.262476	-0.0596699	0.277496	-0.176172	0.52896	0.708055	0.991252	0.773261	0.658052	1.10343	0.859428	0.765664	-2.1479	0.645174	0.669325	0.755698	0.599796	0.836142	0.55758	1.04064	0.65505	0.462298	-0.168867	0.363069	-0.0184536	-1.40102	-0.285659	-0.361103	-0.588947	-0.362506	-0.844186	-0.417692	-0.237722	-0.793901	-0.354063	0.498776	0.802951	0.510303	0.459884	0.245638	0.550088	0.458492	1.14334	0.0946931	0.335946	-0.155924	0.514712	0.110579	0.122559	0.393338	0.180805	0.631346	-1.86108	-2.00917	1.24159	0.497398	0.471348	0.456087	0.798797	0.470062	0.655473	0.656771	0.767619	1.05858	0.255472	-0.198339	0.757626	-0.404484	0.457153	0.406335	0.716091	0.914524	0.521386	0.692677	-0.602807	-0.281591	-0.406321	-0.372506	-0.501409	-0.387167	-0.0427263	-0.372436	-0.957577	-0.663753	-0.857868	-1.0314	-0.948669	-0.778799	-0.68996	-0.70403	-0.690715	-0.853917	-0.829259	-0.564783	-0.922299	-0.447639	-0.255371	-0.0464436	0.184687	0.235411	0.523924	0.287497	0.340548	0.111377	0.580406	0.224961	-0.142636	0.36212	-0.0215793	0.504035	0.387379	0.300924	0.165754	-1.15252	-1.21009	-0.271345	-0.197357	0.0944065	-0.0739343	-0.127288	0.0409216	0.078844	0.0756764	-0.0653378	-0.237397	0.321231	0.0852504	0.257337	-0.00222114	-0.0352215	0.0667099	-0.162673	0.0186982	0.101141	0.264789	-0.0809419	0.0900769	-0.202802	0.185636	0.144595	0.0215334	0.0126064	0.0807758	-0.0384844	0.112989	0.079827	0.648006	-0.0540617	-0.109971	0.083039	0.035537	-0.0345522	-0.246416	0.287373	0.0144471	-0.168574	0.171412	0.193265	0.211907	-0.0347202	0.138732	0.0653705	0.0160948	0.0995028	0.0246286	-0.420434	-0.2936	-0.351512	0.713061	-0.596513	0.328381	0.649023
4086	Vps11	-0.647018	-0.985938	0.174279	0.208327	0.129492	0.129864	0.129973	-0.495738	-0.462852	-0.397992	-0.391039	-0.412263	-0.355563	-0.207729	0.20156	-0.312224	-0.238233	-0.561652	0.0616532	-0.570609	-0.623889	-0.618913	-0.664365	-0.428311	-0.484086	-0.478003	-0.569055	0.0115778	-0.0448858	-0.0218789	0.0487063	-0.144315	0.0250842	-0.30032	0.278511	0.0101436	0.745678	0.526471	0.766903	0.357167	0.873419	0.40352	0.343435	0.837032	0.0752572	1.11884	0.179875	0.976975	0.0602293	0.648536	0.357575	0.878759	0.0917961	-0.130893	0.209753	-0.161625	0.274329	-0.0162707	0.0606705	0.0862714	0.155068	-0.101252	-0.125054	0.031277	0.950241	0.155419	1.13614	0.00605557	0.496218	0.259588	0.409801	0.321805	-0.0165505	0.0988968	0.00187306	0.269844	0.0524937	0.2196	0.0225023	0.0621701	-0.173875	0.390608	0.0315765	-0.174806	0.204116	-0.372542	-0.320979	-0.542762	0.12128	-0.436338	-0.220709	-0.574372	-0.604943	-0.603257	-0.577201	-0.52209	-0.605155	-0.419104	-0.478518	-0.617438	-0.441259	-0.573734	-0.467814	-0.525135	-1.47612	-2.04853	0.107839	-1.93335	0.438517	-0.730647	0.404616	-1.84398	0.418625	-1.38445	-2.40969	1.05684	-0.0891228	-0.358017	-0.312378	0.453723	-0.230244	0.413175	-0.0459799	0.264731	0.389007	-0.0219927	0.0482309	-0.162009	0.0733188	-0.0683173	0.00515742	-2.16454	-0.251256	0.0189867	-0.0655124	0.0900635	0.834644	-0.208045	-0.162079	-0.0628223	-0.162485	0.109009	0.369164	0.240177	0.247854	-0.17309	0.0621806	-0.140399	0.102417	0.138682	0.316071	-0.221091	0.0599719	-0.196473	-0.365896	-0.584857	-0.655346	-1.01224	-0.202108	-0.408523	-0.684205	-0.1286	-0.0853236	0.135288	0.145766	0.288696	0.0596457	0.171193	0.141133	0.249376	-0.216254	-1.28411	0.298104	0.321713	0.455752	0.185535	0.398037	0.575411	0.10019	0.171636	0.169158	0.073861	-0.165462	-0.212903	0.187441	-0.0860344	0.954281	0.223914	0.198423	0.358432	-0.0637038	0.343394	-0.113652	0.30009	0.328116	0.000992014	0.280342	0.162162	0.151251	0.366583	0.730533	-0.311775	0.922314	0.565494	1.04462	0.127605	0.43537	1.63772	1.24634	-0.374989	-0.12681	-0.296243	-0.283593	-0.0577986	0.229285	-0.0807057	-0.359391	-0.120413	-0.223043	-0.37802	-0.21495	-0.196372	-0.0476789	-0.0101381	-0.1125	-0.379417	0.321878	0.0894717	-0.148387	0.0798343	-0.275545	-0.277284	0.453404	-0.10764	0.758864	0.266375	0.21787	0.378046	0.141054	-0.0136224	-0.522795	1.0171	-0.318631	-0.128626	-0.33874	-0.691136	-0.482856	-0.0216577	-0.472503	-0.543672	-0.324293	0.437698	-0.0728838	-0.00446764	0.103166	0.0424622	0.0685842	0.00617138	0.349475	-0.204336	-0.0587694	0.0655781	-0.423057	-0.413777	-0.187733	-0.209109	-0.224146	-0.000981022	-0.137468	0.0833376	-0.0137834	-0.0109551	0.0991491	-0.012071	-0.1123	0.0093782	0.184536	0.510921	1.13597	0.156973	0.0376435	-0.0330198	-0.139801	0.41597	0.418961	0.338981	0.399646	0.214424	0.109516	0.289145	0.454308	-0.0788484	0.206983	0.101372	-0.270176	0.0101092	-0.212557	0.0943945	0.414734	0.857604	0.500638	-3.18264	-0.274272	-0.128029	-0.107574	-0.252393	-0.497702	-0.0583986	-0.258616	-0.303586	-0.146708	-0.0817782	-0.0778921	0.00958093	-0.124737	-0.206056	-0.0994365	-0.206589	-0.2598	-0.0846927	-0.153927	-0.267018	-0.351813	-0.0368656	-0.327888	-0.372032	-0.213096	0.35063	0.606358	0.403259	0.522672	-0.702956	-1.13666	-1.1584	0.0272452	0.0500334	0.0134105	-0.00338952	0.0100857	0.107693	0.0673762	0.0698783	0.0599869	0.00498809	0.126817	-0.00775138	0.912985	0.480275	0.216825	0.572587	0.915574	0.781497	0.646963	0.516151	0.643673	0.685688	0.204535	0.354154	0.232443	0.257293	1.24742	0.581158	-0.701463	-2.86379	-0.347728	-3.42635	0.464784	0.945565	1.37817	1.25499	0.178377	0.445567	0.335034	0.288878	0.422869	0.808637	0.497672	0.397316	0.467409	0.286696	0.265458	-1.71394	-1.62488	0.102061	0.199537	0.33033	-1.55687	0.540829	-1.55722	-1.56106	0.0301291	-0.282785	-0.138075	-0.0869638	0.0802514	-0.00673654	-0.0487751	-0.0558809	0.464324	0.98673	0.857569	0.871402	-1.04261	0.274211	0.141537	0.247699	0.20871	0.269171	0.0357545	0.187201	-0.20604	0.209885	1.17044	0.839738	0.908824	1.11324	0.814239	0.98548	0.813957	1.00922	0.644377	1.07033	1.12643	1.23665	0.631488	0.978329	0.339348	0.432383	0.66045	-0.287335	-0.609953	-0.132918	0.637225	-0.153814	0.737492	0.579116	0.538252	-0.00639365	0.709895	0.524129	0.204615	0.660583	0.474502	0.244493	0.369486	0.730981	0.662378	-1.49178	0.824812	0.889258	1.49295	-0.297317	0.0741208	-0.185242	0.197975	0.0144135	-0.324533	-0.452663	-0.561291	-0.804806	-0.733215	-0.803137	-0.855339	-0.659073	-0.699704	-0.792985	-0.775993	-0.711257	-0.749087	-0.78337	-0.319368	0.251989	0.262353	0.0452642	0.435889	0.275134	-0.111088	-0.0886323	-0.54002	0.299789	-0.0700491	-0.0135169	-0.245029	-0.376555	-0.340375	-0.558504	-0.109034	-0.153157	-0.0671644	-0.196103	1.23388	-0.983171	-0.10099	-0.101811	0.140186	-0.0811401	-0.0277651	-0.0486795	-0.109935	-0.159487	-0.0174164	-0.121281	0.0176758	0.0247389	0.162373	-0.169885	-0.071972	-0.087167	0.212582	0.00054425	-0.198395	-0.0818728	-0.0474178	-0.365408	-0.152294	0.0851464	0.199712	-0.196786	0.171628	-0.18534	-0.0150163	-0.0288076	-0.0295969	-0.192905	-0.100883	-0.144676	-0.0264443	-0.0422089	0.0261879	-0.193778	-0.127817	-0.0306414	0.0412621	-0.254926	0.0952553	-0.27046	-0.115597	-0.167465	-0.0464606	-0.0619539	0.052739	-0.308772	-0.286582	0.243841	-0.258027	0.0735543	-0.57096	0.245823	-2.48538
4087	Hyou1	1.36303	1.22538	0.63566	1.01461	0.70925	0.987632	0.490029	0.526847	0.968113	-0.775272	-0.759001	0.483408	0.532014	-1.04703	0.199453	0.363126	1.00723	-0.897297	-2.13123	0.344542	0.659442	-0.565247	-1.19323	0.978276	0.861192	-2.12365	-2.0816	0.844759	0.775722	0.731942	0.725954	0.693567	0.809526	1.14094	1.1199	0.929558	1.60635	1.57802	1.68706	1.51314	1.77501	-0.358411	-0.160686	-2.7843	0.499136	-1.92477	0.441669	-2.55593	-0.0261368	-2.7233	-0.0319107	-2.2964	-0.234768	2.90445	0.549284	2.58325	0.528776	3.19989	0.497442	3.31058	0.925799	3.28947	0.522187	0.72104	0.929646	0.621647	-0.0902685	0.34319	-0.117212	2.20073	-0.433084	0.348752	1.07051	0.0947437	0.480978	-0.574494	0.917423	2.43605	1.06292	-0.147418	1.43089	-1.5079	0.622338	-0.942169	0.276792	0.482365	0.558655	-0.901524	-1.85105	0.404505	1.07933	-0.54592	-1.16986	0.383159	0.699939	-2.14681	-2.02712	1.0289	0.891805	2.80607	-1.20672	0.788641	0.550578	1.21673	1.74414	1.67436	0.187884	1.29493	1.94321	0.0880003	0.957243	1.40428	-1.39337	2.51645	0.588454	-1.92236	0.773572	0.873229	0.950474	1.42406	0.911766	1.20333	1.15193	0.62764	0.510106	-0.128996	-0.0510874	-0.04298	-0.115955	-0.0480049	0.0347678	1.14536	0.102869	0.566775	0.581646	0.674413	0.817727	0.249956	0.44955	0.347072	0.273855	1.86771	1.45545	1.4331	1.23238	0.784378	0.849146	0.593481	0.613212	0.714287	2.19825	0.384217	0.445959	0.464891	0.418436	0.088162	0.178637	0.531301	-0.020908	0.241289	0.394933	0.172414	0.147984	0.3345	0.205257	0.261895	0.214561	0.307405	0.42038	0.534956	0.710097	1.30876	0.222267	0.286035	1.11013	1.31046	0.807396	0.785452	0.671686	0.681601	0.266438	0.326767	0.208818	0.204332	0.240916	0.281885	1.23093	0.780319	0.521218	0.386997	0.359164	0.623335	0.378345	0.503168	0.588238	0.534709	0.456001	0.2624	0.269762	0.698786	-0.472241	0.448819	-0.567705	1.05037	-0.618541	-0.109076	-0.68046	2.23115	1.75346	0.178278	0.251955	-0.0717984	-0.280296	0.408628	0.716626	0.553457	1.25631	1.29687	1.2998	1.59231	0.966959	1.03599	0.460883	0.599673	0.674744	0.640751	1.15605	0.696389	0.58044	0.603253	0.302569	0.444431	0.980918	0.739887	0.746295	0.33665	0.276803	0.510711	0.0778694	0.261854	0.651395	0.642459	0.179389	0.429577	0.197837	0.253074	0.186784	0.406949	0.289412	0.267844	0.451538	0.934353	0.377311	0.169154	0.288597	0.38923	0.542734	0.405987	1.46308	1.47431	1.22051	1.06524	0.309102	0.314598	0.421876	0.344976	0.155737	0.26176	0.214449	0.282061	0.1728	0.140619	0.160179	0.280298	0.174837	0.145709	0.217435	3.73431	2.32919	0.250259	0.270259	0.0126405	-0.0800772	1.05409	0.985878	0.860929	1.11059	1.10563	0.37999	0.336863	0.471683	0.20161	-0.0301522	0.258931	0.184653	0.258734	0.217005	1.25354	1.36431	2.11702	1.29731	2.26811	0.394556	0.570949	0.426923	0.401978	0.277551	0.819875	0.498554	0.492302	0.684155	0.450609	-0.07101	-0.0114458	0.267355	0.368378	0.406453	0.52422	0.00436331	-0.0315001	0.115157	0.163633	0.16722	0.0606902	0.155104	-0.126919	0.112377	0.00432702	0.0877891	0.0409471	0.206322	1.48641	1.56621	1.16716	0.221469	0.290329	0.323667	0.262699	0.27672	0.207581	0.297468	0.271727	0.189523	0.323333	0.318281	0.263622	0.886016	0.68852	0.817511	1.15121	1.3358	0.842055	1.09514	1.19411	1.20428	1.3067	0.0169309	0.381908	-0.00508737	-0.144134	0.121168	1.06432	1.53153	1.74632	1.84934	1.67859	0.707759	1.83498	1.59967	1.87803	0.257624	0.232109	0.49444	0.260463	0.253353	0.352496	0.416004	1.43314	1.39669	1.54362	1.55878	1.17122	1.79997	0.75109	1.09015	1.46253	0.388555	0.953842	2.16365	1.20212	0.6821	0.564249	0.603336	0.501805	0.689696	0.537266	0.633327	0.471819	0.619508	0.504022	0.837921	0.829772	1.23583	-1.77145	-1.65797	-1.56639	-1.73673	-1.7109	-1.56251	-2.02227	0.717886	-1.6982	0.810895	0.90815	0.985849	1.09618	0.975659	1.0693	0.899674	0.724617	0.94872	1.18661	1.46112	1.63347	1.01496	1.16317	0.523002	0.127856	0.793673	1.37257	0.685514	1.13212	0.771203	0.154307	0.0449859	0.516433	0.193261	0.153144	0.904726	0.228175	0.684408	0.567872	0.582908	0.676568	0.804775	0.628549	1.66151	2.0748	1.8448	1.86405	2.15629	0.714086	0.603861	0.56682	0.486502	0.398336	0.543214	0.75099	0.683176	0.654082	0.700885	0.682511	0.608041	0.627888	0.659063	0.585126	0.605843	0.980053	1.02427	1.03023	0.802692	0.847154	0.667085	0.618909	0.490657	0.894613	0.693449	0.649678	1.44718	2.31391	2.30852	1.54251	1.36783	1.27739	1.69821	1.50308	1.7845	0.74417	1.0086	0.925708	1.56412	2.10775	0.6153	0.597676	0.75729	0.770618	0.719283	0.938674	0.821701	0.713808	0.685754	0.704249	0.8594	0.814152	0.626369	0.683085	0.673836	0.74276	0.746298	0.853768	0.819774	0.610109	0.707276	0.692151	0.834204	0.928267	0.781765	0.633812	0.660084	0.815204	0.761146	0.833919	0.804361	0.793319	0.734545	0.713086	0.728062	0.919839	0.754987	0.605207	0.745776	0.799815	0.754349	0.95455	0.859587	0.683732	0.763886	0.771665	0.607642	0.94357	0.686552	0.638269	1.5674	1.52892	0.437396	0.844965	0.213559	1.9243	2.78408
4088	Slc37a4	-0.401567	-0.438889	-3.08124	-0.957473	-0.449953	-0.679413	-0.572715	-0.999231	-0.658517	-3.21072	-3.34691	-0.19674	-0.69289	-2.95406	-1.8396	-0.857105	0.0285307	-4.18369	-1.34126	-5.01376	-0.382976	-3.92648	-2.95809	-4.64725	-1.20695	-4.81254	-4.56535	0.331395	0.623041	0.600979	0.801233	-0.0108619	0.125728	-0.371128	0.686364	-0.599841	0.0232456	-1.61526	-1.8946	-0.744171	-1.36071	-4.12459	-4.34685	-5.08425	-3.26276	-4.11286	-3.34668	-3.68304	-4.36511	-4.94921	-4.98596	-4.50325	-4.59111	0.395469	-0.288852	0.0280717	0.124932	-0.573672	-0.376311	0.316456	-0.539534	-0.206837	-0.0824176	-0.293029	-4.53602	-0.345314	-4.52549	-0.553212	-4.35826	-1.56941	-3.26593	-0.0437625	0.490878	-5.40372	-0.934312	-5.55545	-0.556436	-1.41809	-0.141461	-5.82493	-0.0612721	-4.90245	-0.940514	-2.64556	-1.60047	-0.411939	-0.807548	-3.90347	-1.14392	-0.84198	0.0624896	-3.55966	-2.73145	-4.66002	-0.408222	-4.52598	-4.30535	-4.40218	-1.23755	0.335457	-2.92267	-0.901626	-0.989817	-0.690288	-1.70758	-1.17862	-3.97376	-1.95365	-0.672771	-2.96154	-1.87345	-1.26249	-1.70283	0.590364	-1.09998	-0.784932	-1.76485	-4.78506	-5.34032	-3.08971	-4.57431	-2.64983	-3.47977	-0.00437443	-0.180951	-1.29983	-1.12501	-1.17279	-1.45024	-1.38869	-1.56512	-1.52525	0.290891	-3.6309	-3.29989	-4.21014	1.79144	0.107152	0.851736	-0.0435288	0.773058	-4.10022	-0.10459	-3.26262	-3.4389	-4.72476	-0.836337	-0.433903	-0.0745736	0.317209	-1.53634	-1.47992	-1.36546	-1.08966	-1.18906	-1.11848	-1.4267	-1.2375	-0.305423	-0.327297	-0.76058	-1.11245	-0.695537	-0.396332	-1.12963	-0.648418	-1.24918	-0.898583	-0.819068	-0.439587	-0.520848	-0.591556	-0.465354	-0.102765	0.0340925	0.840678	-1.73298	-2.42678	-0.519889	0.106448	-0.979277	-0.703205	-1.30002	-0.625497	-0.586412	-0.610941	-0.324813	-1.35189	-1.20004	-0.900571	-0.866688	-0.896282	-1.37534	-1.21301	-1.41329	-1.42309	-1.11363	-1.22842	-0.675463	-4.1069	-0.494711	-3.3182	0.847502	-2.95412	0.557711	-2.55879	-3.53941	-2.4605	-3.19028	-0.662136	0.278017	-3.72659	-3.26464	-0.348932	-0.494495	-0.300693	-0.245516	-0.112547	-0.337378	-0.805732	-0.136955	-0.285158	-0.919618	-0.879417	-0.512485	-4.21059	-1.77546	-0.155264	-3.78517	-3.34379	0.165227	0.366355	-2.54155	0.421401	-0.467929	0.312001	0.268861	-0.691855	0.293335	-0.191843	0.601017	-0.0095623	-1.11829	-0.837988	-0.665882	-0.994721	-0.985229	-0.893606	-0.796415	-0.923961	-2.00129	-1.4058	0.406328	0.021803	0.429919	-0.164289	-0.971466	-0.311632	-0.453124	-0.896772	-0.87339	-1.23043	-0.529508	-0.420399	-0.964426	-0.433963	-0.716546	-0.0937367	-0.205394	-0.174652	-0.314666	0.123892	-0.107989	-0.0927954	0.237354	0.00768958	-0.88161	-0.190141	-2.22573	0.0910337	0.0100399	0.972796	0.898352	-0.261822	-0.271224	-0.426048	0.67795	0.654083	-1.11983	-0.322884	-4.05003	-1.06801	-0.914811	-0.537083	-1.03593	-0.888268	-0.71308	-2.59721	-0.323014	2.96523	-0.266684	-1.47103	-0.957577	-3.22247	-0.926227	-1.17083	-2.89701	-1.49895	-2.4902	-2.84283	-0.716026	-0.205134	-4.56464	-4.51225	-4.13485	-0.0599945	-0.185824	-0.471767	0.196951	-0.696776	-3.23279	0.649478	-3.62794	-3.60792	-3.532	-3.70465	-0.422987	-0.244207	-4.45145	-4.81489	-4.88985	0.325119	-1.13917	-0.599067	-0.51302	-0.509238	-0.235468	-0.497397	-0.183975	-0.472744	-0.650654	-0.288024	-0.340411	-0.795661	-0.217511	0.127365	-0.961353	-2.17744	-4.05469	-2.21596	-3.0876	-2.27377	-0.457046	-2.91826	-3.48252	-3.54601	-0.217045	0.481422	0.0628094	0.286417	-2.13173	0.664453	1.35225	-2.612	-3.04382	-2.83331	1.06595	-1.75324	-1.79315	-1.8282	-3.60062	-3.64498	-3.76342	-3.12758	-3.40397	-3.04584	-3.73638	1.11333	1.01252	-2.17279	1.45876	-1.26041	-1.27393	-1.71989	-2.19101	-1.64082	-1.64745	-0.764606	-0.771435	-0.908964	-0.687401	-0.807435	-0.194355	-0.251282	-0.432998	-0.584042	0.0189613	-0.295794	-3.42106	-2.53415	-1.80026	-2.9117	-2.50818	-1.88854	-1.87676	-2.12608	-2.49464	-2.40161	-2.42457	-2.45631	-0.19228	-2.21615	-3.12624	-3.12968	-2.60926	-2.8619	-2.42595	-1.90877	-2.45212	-2.73435	-2.71783	-2.59742	-2.8754	-2.64392	-2.82475	-3.02706	-3.56903	-0.288551	-2.74953	-1.3762	0.474879	-0.437646	1.0642	0.446221	0.610792	0.356556	0.829044	0.0121052	1.56753	0.588505	0.8206	2.91562	0.535602	1.10695	0.760061	0.873878	-2.76703	-2.1936	-2.38698	-2.2075	-2.43526	-0.631466	-0.354796	-0.230266	-0.739222	-0.00267467	0.0847009	0.168984	0.701961	-1.22847	-0.716719	-0.801056	-0.569073	-0.436087	-1.29407	-0.681232	-1.14698	-1.39162	-1.35018	-1.4946	-4.00144	-3.97001	-3.85624	-4.87274	-3.63095	0.460971	-0.74272	-0.258445	-0.497818	-3.89814	-0.280461	-0.702838	-0.711328	-0.677318	-0.111375	-0.566194	-0.438809	-5.30292	-1.28238	-1.06463	-1.56083	-1.36919	-0.595673	-0.747808	0.0322411	0.0217487	-0.196482	-0.0796643	0.524098	0.0572172	0.278211	0.115589	0.361115	0.232488	0.260382	0.134523	-0.131568	0.233019	-0.0967551	0.116918	0.560522	0.0509704	-0.0158182	-0.172314	0.0817101	-0.084648	0.292047	0.0437887	-0.292428	-0.102572	0.065807	-0.100775	0.210684	0.101232	-0.250366	-0.293643	0.233609	-0.146266	0.565847	0.251488	-0.0775276	0.410298	0.125051	-0.178052	0.0416303	0.184645	-0.125466	0.0350008	-0.176755	0.499415	0.539227	-0.0127615	-1.17121	-0.790951	-0.655392	0.52816	-0.53881	2.27083	-0.592703
4089	Trappc4	1.912	2.14921	1.5722	0.231789	0.252504	0.374582	0.52038	0.0640428	-0.277016	0.680224	0.29575	0.336896	0.376569	0.900671	1.21297	0.429131	1.20363	0.773685	1.45633	0.618977	0.456418	0.800795	1.13716	0.551213	0.267691	0.743944	0.43956	0.167486	0.877243	0.39346	0.960897	0.947585	1.43373	1.68163	1.37653	-0.636475	-0.32387	0.492568	1.08331	0.207756	0.72868	0.936173	0.535167	0.436369	-0.304316	0.40584	-0.138407	0.764901	-0.34773	0.191851	-0.150479	0.444098	0.498613	-0.097654	0.422305	-0.029572	-0.164909	-0.267028	-0.276487	-0.0688449	-0.0965195	-0.50897	0.208729	-0.575723	-1.03418	-0.439783	-0.504086	-0.416625	-0.761209	-0.597387	-0.163671	-0.261188	-0.493554	-0.481557	-0.497057	-0.265458	-0.260065	-0.545747	-0.18526	-0.449564	-0.361732	0.542792	-0.374689	0.950674	1.12054	0.324074	0.365106	0.77145	1.44375	0.413596	1.14309	0.846823	1.09659	0.630763	0.424945	0.750601	0.44855	0.474551	0.277918	0.0396207	0.703029	0.199553	0.0432012	0.473862	1.8561	1.20033	2.07974	1.8188	1.01063	1.59012	2.32273	1.91897	0.431411	2.41339	1.96272	2.69888	2.01592	0.0834655	0.191588	0.830516	0.182556	0.638669	0.260686	0.0402161	-0.0563904	-0.0409171	-0.203229	-0.230391	-0.262711	-0.282791	-0.330913	1.56619	0.945482	1.14015	0.855674	0.655118	1.21115	0.313621	0.870962	0.391403	0.5451	-0.269212	-0.423658	0.633643	0.1005	-0.301838	0.187381	0.639247	0.80803	0.851745	-0.454318	0.761977	0.451911	0.48413	0.519838	0.666655	1.64896	0.87029	0.543711	0.694811	1.02838	0.550435	0.408786	0.246387	0.456793	0.415514	0.510552	0.357523	0.466188	0.597093	0.3601	1.66468	0.848208	0.803501	0.536639	0.599857	0.925461	1.26247	0.0919397	0.203732	0.976959	0.823868	1.08032	0.853945	0.790364	0.852244	1.33192	1.26395	1.48411	1.43771	0.831416	0.488822	0.599879	0.768727	0.732517	0.926682	1.42243	-0.101511	-0.157822	0.88818	0.602636	0.862804	1.10386	1.83604	0.797708	1.48031	0.698303	-0.233159	0.760319	-0.253616	-0.0956965	0.16993	0.265505	0.695045	1.08039	0.946808	0.471224	0.594002	0.51939	-0.0962026	0.609957	0.784924	-0.359639	-0.460817	-0.667044	-0.806829	1.05038	0.756875	0.562636	0.786752	1.1379	1.09157	1.42443	0.997044	0.0483923	0.500864	0.72324	0.104435	0.684697	0.465342	0.261003	0.674444	0.532148	0.960072	0.618457	0.511011	0.395424	0.684789	0.504534	0.615862	2.07225	2.58544	0.368383	0.654206	0.729117	0.562254	0.604765	0.466956	-0.0955981	0.030864	-0.404931	-0.370297	0.204462	0.229565	0.335641	0.163646	0.112426	0.352618	0.295671	0.335878	0.439641	0.519424	0.268978	0.388425	0.374197	0.293175	0.207239	1.60193	0.517962	0.345234	0.564351	0.577655	0.54794	-0.567838	-0.672019	-0.464623	0.732663	0.708157	0.763065	0.864859	1.10973	0.76532	0.99368	0.587754	0.72013	0.684703	0.653852	0.649075	0.876749	1.59282	0.761488	1.74831	1.18481	1.68677	1.15352	1.08529	1.26925	2.11981	1.25344	1.3603	0.356687	0.519182	0.663761	0.568859	0.601512	0.453464	0.246911	0.396179	0.517957	0.538241	0.744714	0.398964	0.5511	0.599185	0.504602	0.423988	0.369869	0.46332	0.857174	0.339167	0.509149	1.80752	2.04338	0.70933	0.14285	0.0696086	0.104053	-0.0658238	0.28708	0.0724334	0.144294	0.019267	0.256067	0.236204	0.0498539	0.0695179	1.30811	1.10117	-0.825101	-0.131285	-0.127113	0.273002	-0.135169	-0.0159879	-0.322064	-0.458315	0.497285	0.486377	0.398933	0.468553	1.36185	1.10241	1.6708	3.9714	2.88171	2.57531	1.16407	1.56684	1.38832	-0.278016	1.51814	1.1592	1.40614	1.24209	1.487	1.99016	1.53411	1.2242	0.971598	0.943418	0.151427	1.55239	1.3243	1.0968	0.723583	1.27403	1.61192	1.82423	1.98184	1.46642	1.31545	1.31053	1.10673	1.17506	1.26878	1.19302	1.38801	1.26844	0.0992132	0.583573	1.05293	1.15359	1.9601	1.12867	0.788308	0.77601	1.04818	0.944787	0.797581	1.00787	0.301688	1.0071	1.18327	1.50018	1.39511	1.33326	1.27576	1.07716	1.61386	1.08718	1.51872	0.948154	1.29962	1.58353	1.21301	1.2249	1.12497	1.04262	1.31128	2.62214	1.11013	-0.0231816	1.57952	1.3411	1.49129	1.50449	1.19768	1.5016	1.55624	0.874041	1.80685	1.22027	1.212	1.06799	1.1785	0.836754	1.12556	1.24954	1.25451	1.75238	1.48944	0.666463	0.849317	0.716117	0.735475	0.799093	0.146125	-0.0775623	0.173837	0.156464	0.735902	0.466894	0.413834	0.402728	0.849203	0.274739	0.164535	0.0599072	0.234681	0.121407	1.23926	0.865341	1.17596	0.80741	0.772052	1.0599	0.559417	0.939429	1.05389	1.14623	1.08898	1.14091	0.965481	1.01742	1.02489	0.583673	0.808789	1.08447	0.93291	0.71099	0.516294	1.17374	-0.0872948	0.579145	0.231093	0.253815	0.464057	0.28295	0.304972	0.40052	0.275388	0.269636	0.465478	0.361752	0.491938	0.41507	0.44519	0.221385	0.266293	0.202774	0.347258	0.28014	0.313032	0.432366	0.307461	0.495974	0.44547	0.366406	0.399674	0.50517	0.530418	0.327074	0.254881	0.346301	0.144076	0.456221	0.316159	0.249072	0.718422	0.534673	0.337672	0.368414	0.26524	0.506724	0.473808	0.372577	0.36635	0.604007	0.359916	0.10202	0.229209	0.329131	-0.22283	0.549351	0.390679	1.54859	0.975246	1.05807	1.26076
4090	Rps25	3.84469	3.20319	2.24246	1.02535	0.963893	0.836656	1.20276	2.30301	2.02362	2.95233	2.80657	2.33539	2.0906	3.19415	3.16044	2.07164	2.44919	2.9098	3.15246	2.13023	2.05114	3.12665	2.96848	2.27496	1.68104	3.0791	2.49511	-0.113023	-0.313331	-0.589174	0.0527646	2.51824	2.5988	2.61313	2.79225	0.40031	0.0560985	2.53499	2.64511	2.55807	2.56043	1.65986	1.62846	2.57773	2.02826	1.45804	2.08988	0.614492	1.68607	2.10292	1.90963	1.29596	0.0850868	1.18207	1.17	1.52006	1.51528	1.45286	1.24274	1.43322	1.14167	1.62413	2.04592	0.573265	0.193095	1.89634	1.2292	0.469877	1.08925	0.805879	1.57309	0.821504	1.03684	1.25842	1.24319	1.15596	1.40981	1.2103	1.182	1.47208	1.14539	0.617508	1.30725	3.1188	3.1682	2.35047	2.07706	2.91928	3.12865	2.09446	2.41238	3.03941	2.9815	2.10291	2.03107	3.0764	2.48742	2.26825	1.68345	2.58586	2.93896	2.58067	2.31341	2.25848	2.82386	1.91949	1.79071	2.63016	3.05945	2.86585	3.44729	3.31498	1.98071	2.66861	2.46438	3.25135	3.08765	2.04332	2.15752	2.82694	2.50315	2.72472	2.16894	-0.187402	1.69325	1.88293	2.17507	2.13638	2.15845	2.26595	2.03866	2.3659	1.60472	1.99371	1.95235	1.32835	1.97562	0.353654	0.0578484	0.684491	0.496329	0.75464	-0.0788429	0.775436	1.1063	0.808459	0.491125	0.604126	0.870095	0.287333	0.0857579	1.0522	1.2958	1.02643	0.486653	0.741061	2.30357	1.63834	1.41488	1.75763	2.44889	2.04737	1.85826	0.893271	1.56127	1.02858	2.31795	1.15531	1.10483	1.12867	1.14094	1.10722	0.794862	0.597099	0.690609	1.08288	0.871459	0.667093	0.397415	0.229362	1.17013	1.36087	1.36947	1.4004	1.49442	1.27513	2.35977	2.67137	2.79915	2.99499	3.12653	2.43202	2.85926	2.41077	2.47709	3.05459	2.37118	1.23136	1.29495	1.95893	1.75883	2.7625	2.4748	3.09114	2.12708	2.66071	2.29044	2.67409	2.56509	1.21052	1.26764	1.34566	1.18915	1.62185	1.53918	1.21617	0.296061	0.441088	0.560389	0.291057	0.424275	0.974979	0.297406	0.158522	0.0282847	-0.139201	2.55663	-0.104808	1.13305	1.30903	1.25729	1.2209	1.92312	1.73803	0.00229239	0.615401	0.599603	0.277528	0.423987	0.418155	1.38092	1.78323	0.995447	1.87146	1.96261	2.20971	1.56473	1.76215	1.99711	2.13988	3.38771	3.41356	1.39547	1.22503	1.31091	1.5018	1.08317	1.19033	1.32276	1.33104	0.876967	0.937751	2.47981	2.43427	2.57084	2.58337	1.49799	1.6938	1.33975	1.60763	1.56399	1.60685	1.45784	1.49316	1.71591	1.73921	1.33531	1.56708	1.13753	0.887632	0.678177	0.979349	0.88329	-0.501029	-0.536231	-0.470962	0.783787	0.928911	1.6482	1.67555	1.95246	0.957304	1.46146	0.788554	1.5879	1.52559	1.70894	0.503746	0.725619	0.443832	-0.362793	0.639863	2.22549	2.07682	3.02656	1.96603	2.96267	3.01794	2.64562	2.54683	2.08223	1.89892	2.30186	2.08482	2.1622	2.01042	1.96107	1.88775	2.21708	2.31533	2.60068	2.40487	2.24273	2.31548	2.34644	1.76082	2.32181	0.828426	1.19542	1.014	1.32276	2.46758	2.09147	2.21518	1.45812	1.41079	1.21525	1.12139	1.37558	1.34347	1.1193	0.916507	1.39882	1.55317	1.2576	0.94782	1.24833	0.763926	0.070126	0.47246	-0.153631	-0.290655	0.422913	0.380293	0.172478	-0.0120141	0.660576	0.978798	0.764972	0.926022	1.65832	0.1633	0.466095	6.13612	6.02744	5.64355	1.76029	2.63455	1.86281	2.473	1.7961	1.78728	1.90607	2.28341	1.51791	2.57395	2.18624	1.84795	2.00485	1.68862	1.73334	4.10397	3.56261	3.85504	4.12248	3.46503	4.18416	4.06404	3.66537	4.21331	2.25409	2.48075	2.16349	2.12936	2.23252	2.18516	2.16997	2.03371	0.311519	0.500963	0.63391	0.640417	4.20595	1.37384	1.40055	1.34406	1.50537	1.33202	1.52063	1.75879	0.892089	1.81485	1.37113	1.51487	1.79451	1.83162	1.75026	1.90964	1.81193	0.984266	1.32248	1.32492	1.12207	1.8427	1.61179	1.55882	2.17834	1.83594	2.03662	2.01039	1.30123	1.59582	1.54243	1.48636	1.62414	1.65842	1.46953	1.71804	1.68283	1.04097	1.58472	1.17694	1.23939	1.4003	1.27626	1.1936	3.46286	4.07709	3.74311	3.98215	3.67088	2.11899	1.69024	1.77289	1.61679	1.2459	0.75039	0.427537	1.05772	2.2725	2.06187	2.2469	1.82247	2.0987	1.86989	2.51619	2.48384	2.31741	2.37296	2.28997	3.47451	2.61559	1.79357	1.65284	0.275113	0.549813	-0.00635527	0.393596	2.8539	3.69379	3.5619	2.27219	1.82908	1.90684	3.10988	2.99488	3.17456	2.19643	2.24415	2.00856	-0.00402861	0.495895	0.0563639	0.0309708	0.349613	0.38757	0.241119	0.0997701	0.0526724	0.408177	0.318881	0.412557	0.299232	0.0665908	0.026851	0.360811	0.399007	0.402378	0.277773	0.0668166	0.0551968	0.347506	0.278447	0.334443	0.229085	0.0951979	0.0676596	0.388665	0.306399	0.334348	0.199864	0.0728688	0.0805413	0.380896	0.314925	0.400197	0.229759	0.0356932	0.00955509	0.392053	0.30491	0.374771	0.285815	0.0487071	0.0347617	0.468789	0.270003	0.467497	0.265492	0.0581504	0.136731	0.35696	0.275114	0.308251	0.600733	1.98413	1.4781	2.04171	2.5359
4091	Ccdc84	-0.804464	-0.270689	-2.05417	-0.960246	-0.681049	-0.652006	-4.06264	-0.399882	-0.286224	0.0354806	0.263222	0.318899	0.16857	0.126405	-1.90137	0.065107	-0.0186746	-0.745859	-2.33455	-0.820796	-0.26402	-0.561823	0.47712	0.124354	0.148386	-0.144833	-0.130872	-2.8746	-3.08763	-4.63287	-2.66881	-6.05378	-4.34008	-4.10067	-3.67552	-1.72022	-1.72851	-2.91418	-7.21215	-3.1197	-7.4104	-3.18126	-3.94775	0.70992	-1.03742	0.617322	-0.328694	0.84147	-0.623942	-0.31377	-0.425234	0.373172	0.250509	-0.738334	-0.479565	-1.17205	0.567524	-0.778168	-0.817467	-0.757842	-0.273477	-1.43206	0.546822	-1.23594	-2.19877	-0.052472	-0.676609	-0.411158	-0.262954	-2.28504	-0.329853	-0.871719	-0.226965	0.0154372	-0.417621	0.452962	-0.751832	-1.12324	0.88185	-0.469547	-0.936057	0.273672	-1.34511	0.0178821	-2.53994	0.259635	0.193808	-0.734459	-2.97872	0.132217	0.310957	-0.46958	0.449072	-0.867663	-0.293903	-0.121495	-0.162509	0.0730615	0.179808	-0.271121	0.0556099	-0.957328	-0.399411	-1.56154	-2.44861	-2.46226	-4.86691	-2.91767	-2.56364	-4.49371	-3.7421	-3.27563	-3.56734	-1.9437	-3.34009	-3.07853	0.152464	-5.41762	-5.7366	-3.45075	-5.69495	-3.87693	-4.7567	-0.457009	-1.31631	-0.545996	-0.714688	-0.616253	-0.385934	-0.823326	-0.904386	-2.10629	-4.77156	-3.80274	-4.28685	2.28133	-2.07224	-5.24239	-3.76622	-5.23443	-2.94332	-4.99331	-4.84707	-2.96594	-3.66943	-0.312731	-5.16585	-1.58603	-5.24284	-5.08386	-1.96615	-1.92146	-2.44244	-1.59412	-2.26399	-1.21083	-7.66386	-1.65154	-1.30336	-1.07318	-1.38092	-1.01424	-1.23959	-0.800176	-0.960833	-1.33779	-1.23373	-1.2502	-1.13072	0.527856	-0.530481	-0.281046	-3.45642	-3.30386	-3.71566	-2.88313	-1.74117	-2.48383	0.573839	0.384471	-1.22588	-0.633992	-0.0960104	-0.323909	0.248598	0.026196	-2.8497	-0.216369	-0.59528	-0.602595	-0.205045	0.104377	-0.631444	-0.530589	-0.172309	-0.371927	-0.0552405	-1.67878	-1.79769	-3.286	0.0768893	-3.11196	-3.02917	-1.87259	-2.74239	-1.98897	0.621056	-2.13416	-3.19054	-0.656889	-0.508055	0.235685	-3.20776	-1.38004	-4.85723	-5.1497	-0.517029	-0.24477	-0.409015	-0.42688	-0.158157	0.123166	-1.45646	-0.878268	-0.857475	-4.29961	-0.666437	0.0531522	0.47804	-2.49214	-3.62577	-3.17706	-2.32737	-2.49533	-0.330305	-0.451692	-1.03757	-1.50813	-5.80358	-1.54076	-1.10544	-1.29049	-0.809743	0.292707	-0.356588	-0.327586	-1.07175	-0.181044	-0.537866	-0.808185	-4.34277	-3.55853	-1.17268	-0.375892	-0.47837	-0.0880239	-0.875173	-1.00423	-0.843234	-0.735399	-0.934038	-5.98304	-0.439148	-0.944571	-0.84951	-0.777183	-0.0939836	-0.0278018	0.169564	0.0456149	0.153408	0.278003	-0.219757	0.0422972	-0.0710322	-0.245199	0.432332	-2.10179	-4.11733	-1.34654	-1.58285	-0.992197	-0.386115	-1.88015	-1.5156	-6.82244	-4.67079	-3.73405	-0.707677	-0.898702	-5.57641	-0.168223	-1.18002	-0.816459	-1.35993	-0.988305	-5.41231	-4.17592	-2.3748	-4.99417	-6.68244	-3.25364	-1.67084	-5.15705	-2.00258	-0.919082	-1.21001	0.0239334	-0.934836	-0.732104	-1.27603	-0.686387	-0.754923	-0.842777	-0.163429	-0.973658	-1.23838	-0.767241	-0.716591	-1.06259	-0.162627	-0.30966	-5.1862	-4.73949	-0.327883	-5.13389	-0.535028	-0.753781	-0.454107	-1.19003	-0.712901	-0.761007	-0.430608	-0.522848	0.116046	-0.0195066	-0.312945	-0.695445	-0.407133	0.157176	-0.0688937	-0.213331	-0.329452	-0.351387	-0.172747	0.00945106	-2.93343	-4.07445	-3.89593	-2.71682	-3.65709	-3.39966	-0.0548848	-3.70847	-4.21853	-4.49194	-1.46571	-4.33192	-1.48657	-4.35235	3.14903	-5.17972	-0.961723	-3.9587	-4.57365	0.452552	-3.04453	-1.83339	-1.82859	-1.61127	-2.42505	-2.57256	-2.85103	-1.86718	-1.96843	-2.29406	-3.34158	-5.28697	-4.96544	-5.44778	-5.23685	-3.03802	-3.1889	-3.65808	-3.84964	-3.29493	-3.04043	-2.91074	-2.88962	-2.70935	-0.620694	-1.2633	-0.803308	-0.795345	-1.29952	-0.81714	-0.989129	-0.967989	0.424046	0.0535424	0.433767	-2.62558	-2.74378	-1.57479	-2.2167	-1.98153	-1.19842	-1.08744	-1.32799	-0.994434	-0.923196	-1.48038	-3.56106	-3.167	-2.90011	-2.76907	-3.17391	-2.95858	-2.92026	-2.48835	-3.03405	-2.979	-2.93591	-1.93528	-2.2623	-2.71652	-3.97072	-4.5386	-2.67303	-2.50982	-1.17862	-0.983758	-5.05909	-0.785512	0.133044	-4.98199	-0.340601	-0.887187	-3.97774	-4.82152	-4.34293	-0.351115	-0.750715	-3.22984	-3.86056	-4.70713	-3.57822	-3.16225	1.21039	-3.01495	-3.31836	-1.72452	-1.9572	-1.72303	-1.92248	-2.2366	-0.0157361	-0.61815	-0.585925	-1.35203	-1.52964	-1.71059	-1.34545	-0.793376	-0.712012	-1.19609	-1.13803	-1.0791	-1.14734	-1.38211	-0.969199	-0.806962	-0.845455	-0.400363	-1.07958	-4.84371	-0.250414	-1.34803	-0.482523	0.760228	0.342947	-0.195274	-0.402649	-0.70254	-0.365639	-0.466965	-0.324038	-0.196032	-0.166923	-0.717327	-2.16243	-1.77488	-0.252152	-0.251769	-1.65385	-1.35141	-1.05839	-1.5142	-4.74802	-5.32834	-2.1241	-1.10837	-1.6924	-0.673594	-5.1596	-5.79144	-1.46057	-1.0788	-1.57142	-0.758221	-0.936072	-0.413393	-2.20495	-5.48349	-0.493968	-1.0513	-0.806569	-1.09256	-1.48301	-5.04	-1.69496	-1.33246	-4.43114	-0.981307	-1.33997	-1.29069	-1.53046	-2.00227	-4.55705	-0.919697	-1.31585	-5.06541	-1.33073	-1.06957	-0.0120974	-4.64603	-1.55895	-4.92041	-1.7961	-0.615191	-0.556768	-1.19326	-5.38479	-2.59132	-2.71782	-1.2625	-2.52259	-2.28172	-2.12966
4092	Bcl9l	-1.47232	-1.63766	-3.40765	0.861252	0.709779	0.934155	0.132936	-0.195427	-0.143473	0.662286	1.92007	0.874313	-0.1046	2.32074	-0.893638	1.06651	-0.192594	0.759519	0.141399	0.0615983	-0.585743	1.18455	-1.82318	-3.80189	-0.15647	0.994455	1.36124	-0.794456	-0.812234	-0.586952	-1.00641	-3.24905	-5.53402	-1.95179	-5.03909	-0.218589	-0.27267	-0.173189	-0.506002	0.162903	-0.174848	-1.10072	-0.925099	2.01199	3.71747	-0.591317	2.68714	-1.24436	3.41693	0.411414	2.59091	-1.81762	2.83876	1.12548	-3.67528	1.82166	1.6935	1.18522	1.73122	2.09395	0.413163	0.830652	0.691866	0.40753	4.26221	1.07834	2.92653	-0.0239642	2.82646	2.49378	2.23111	2.04779	2.48927	1.34837	0.518763	2.10588	1.01573	2.097	0.571378	2.44146	1.3444	3.15975	0.684669	2.31745	-1.49152	0.836802	-0.093526	0.768074	-0.511227	1.04487	-0.179954	-2.76038	-2.44183	0.113786	-0.582411	0.978742	1.3067	-4.39342	-0.18156	0.25213	0.678723	-0.163374	-0.182128	0.0603534	-1.47294	-0.120722	-4.68835	-3.73936	-1.58937	-1.84108	-0.277798	-0.459068	-1.57094	-2.69252	-2.95253	-2.88763	-3.17763	-0.675486	-0.709433	-4.48954	-0.925321	-4.17365	-0.264988	0.724289	1.26946	0.378152	0.390127	0.876062	-0.106521	0.310018	0.622258	-1.52739	-4.49076	-3.42922	-3.37892	-3.90108	-1.67421	-0.603877	-0.716635	-0.974159	-0.897192	-0.535148	-1.84111	-1.11459	-1.45794	-3.08418	-3.49087	-1.15569	-1.35385	-5.20961	1.50243	-0.608687	-1.63975	-0.941106	-1.23033	-0.138376	0.544167	0.0743338	-0.550173	-0.481185	-0.491698	-1.10649	-0.616565	-0.345572	-1.57619	-0.440087	-1.85952	-0.318611	-0.904198	-0.537149	-1.28937	0.328673	-1.24437	-1.35197	-1.08735	-0.767744	-0.373025	-5.13343	-1.21123	-1.13891	-0.809012	0.0738921	-1.0325	-2.75021	0.209128	-2.9576	-0.690243	-0.534565	-4.05048	-4.77035	-0.174923	-0.421447	-0.808176	-0.872076	-0.485089	-4.48101	-0.514777	0.897557	0.66527	-3.30763	1.06234	-2.06288	-1.81691	-0.329703	-1.0581	-0.875211	-2.29959	0.81067	0.00547749	-0.930441	-0.968213	-1.73451	-1.45629	-1.25982	-1.14613	-0.972799	-0.473024	-0.4167	0.0815105	-0.289066	-0.807399	-0.548002	0.337901	0.21434	0.501983	0.766995	-0.691152	-4.62805	-3.99067	-3.5335	-0.153014	-4.24905	-2.79693	-3.3313	0.662895	-1.11228	-1.44482	0.211044	-1.34607	-1.06693	-1.07246	-0.98383	-1.17333	-0.986923	-1.44969	-1.39942	-1.31559	-1.22185	-1.39641	-1.38168	-3.6039	-3.41661	-0.89083	-0.655707	-0.846964	-0.707555	-0.547804	-0.470499	-4.71944	-0.965298	-5.26023	-1.02982	0.359044	0.5585	-0.0301762	-0.162807	0.0792468	0.337513	0.263264	0.202256	0.0486924	-0.153288	0.262842	0.249084	0.0439123	0.108333	0.376329	-0.730427	0.375132	-0.0226772	0.243367	-1.65361	-1.01257	-0.93845	-1.0116	-1.12073	-0.846868	-0.465896	-1.50987	-1.54112	-1.47602	-1.59988	-1.72133	-1.47605	-1.27581	-1.5128	-1.41968	-0.355684	0.906679	-6.22623	1.35365	-1.43302	-1.45864	-4.17433	-1.67764	-1.24534	-4.13428	-3.5668	-3.92863	-3.97713	0.292714	1.24597	0.90263	1.15918	2.51446	1.86471	2.05028	1.93894	2.23416	1.27129	0.947231	1.47465	1.50141	1.57794	0.867508	0.31148	1.1781	0.940814	-0.239395	-3.31747	0.59814	-3.30681	1.41045	-3.86362	0.323767	0.352794	0.409442	0.229433	0.418259	0.319536	0.679356	0.466704	0.153649	0.583499	0.433939	0.547046	0.561162	-0.631048	1.30119	2.11556	1.82833	1.90643	1.01884	1.6238	1.6068	1.35318	0.22451	-2.80567	0.0818468	-3.35421	0.967935	-3.7504	0.164303	-2.19348	-3.08337	-2.67167	-3.80231	-2.76085	-2.96206	-3.05958	-3.56965	-3.55075	-4.15014	-3.10722	-3.42839	-3.1005	-3.98136	-2.42974	-2.06615	-2.77666	-1.96271	-2.76131	-2.68648	-3.39626	-3.62976	-3.36895	-2.70218	-2.4623	-2.50128	-2.40793	-1.36294	-1.74656	-1.71209	-1.75673	-1.4464	-2.00097	-1.55934	-1.75221	-0.475526	-0.259605	-0.261238	-0.283239	-2.1173	-0.947461	-0.968257	-0.814529	-1.1607	-0.914468	-1.00386	-1.05942	-1.18283	-1.24344	-0.364924	-0.157916	-0.741842	-0.320059	-0.0435908	-0.364666	0.105269	-0.369941	-0.886231	-0.174218	-0.314071	0.623013	-0.0687706	-0.108749	-1.49866	-2.08787	-0.352039	-1.24025	-0.445035	-0.842297	-0.42347	-1.01888	-0.800305	-0.53947	-0.785501	-0.669667	-0.41757	-0.395663	-0.310048	-0.407186	-0.411965	-0.605262	-0.424927	-0.681478	-1.72893	-1.28793	-1.82017	-1.20813	-0.859908	-1.24387	-1.00576	-1.11467	-1.04159	-0.763752	-0.35812	-0.616958	-1.0118	-0.989712	-1.142	-1.10608	-0.918586	-0.964539	-1.22663	-1.02463	-1.16858	-0.913254	-1.15174	-1.17992	-1.46718	-1.32993	-0.881783	-1.38835	-0.77473	-0.436228	-0.89618	-1.2844	-1.74913	-3.32435	-3.21958	-3.99406	-4.7769	-4.54201	-1.60021	-2.1773	-2.02378	-4.69068	-4.68864	-4.60747	1.29484	-1.62593	-3.82051	-3.48225	-0.571326	-0.28605	-0.378823	-0.188958	-0.338735	-0.363345	-0.474948	-0.582091	-0.400964	-0.440721	-0.101318	-0.698856	-0.852872	-0.847458	-0.643341	-0.434665	-0.132874	-0.65313	-0.462874	-0.558788	-0.794476	-0.518764	-0.16859	-0.370752	-0.781869	-0.632064	-0.559807	-0.243456	-0.410925	-0.632142	-0.54798	-0.297561	-0.267736	-0.55668	-0.326547	-0.316437	-0.633359	-0.411341	-0.62983	-0.433407	-0.227958	-0.189129	-0.518658	-0.52865	-0.65541	-0.164924	-0.147298	-0.613242	-1.10982	-2.57752	-1.45707	-0.459121	-1.86023	-0.916494	-1.14166
4093	Ddx6	2.51885	2.4206	1.81381	1.06733	0.738472	0.649705	0.236586	0.867721	0.186123	1.50286	1.29102	0.935914	1.0326	1.74307	2.2048	0.988102	0.911369	1.61778	2.30542	1.29317	1.14669	1.84537	1.80674	1.22988	0.843644	1.52232	1.35295	1.3704	1.29785	1.28917	1.49321	1.48103	1.65292	1.69091	1.96269	1.87834	1.54383	1.4351	1.5258	1.43279	1.57171	0.562451	0.798761	0.892689	1.12297	0.920884	0.738015	1.65651	1.37	1.12966	0.925017	0.572708	0.773418	1.31225	0.725644	1.17432	0.323509	1.01806	0.590216	0.82851	0.275634	0.905186	0.232423	-0.245497	-0.0425699	0.318466	0.918026	-0.172754	1.12378	1.12336	0.64247	0.399334	0.617161	0.757875	0.378658	0.878289	0.627737	0.91949	0.530323	0.885799	0.429696	0.693466	0.319339	1.75818	2.1308	0.97626	1.03408	1.62861	2.21408	0.977957	0.909297	1.85787	1.81751	1.28074	1.15608	1.52605	1.346	1.22962	0.850007	1.11017	1.52537	0.629417	0.864654	0.695557	2.30541	0.719318	2.94174	2.66304	1.61893	2.03186	2.75255	2.31799	0.644136	1.77086	1.95641	2.11786	2.01604	1.50104	1.77464	1.92636	1.18346	1.76139	2.04173	0.819048	0.781898	0.795914	0.851981	0.906471	0.803225	0.707656	0.730495	1.13482	1.08908	0.598596	0.503496	0.53547	0.735535	0.644054	0.789369	0.814159	0.869001	3.75129	2.24756	2.36519	2.53897	2.44109	2.24915	1.44459	1.65829	1.75819	3.55658	1.45828	1.2967	1.25718	1.54427	0.911297	1.14913	0.952203	0.875466	0.963578	0.798606	0.391253	0.437399	0.460071	0.286307	0.454964	0.432146	0.454271	0.245054	1.36654	1.24865	0.733706	1.42848	1.15603	1.28535	1.20568	1.24532	1.11502	1.27878	1.52103	1.95673	1.88695	1.98669	1.49134	1.51058	1.69358	2.35513	0.95466	1.04994	1.11951	0.775812	0.952762	1.14442	0.916805	1.16334	1.09401	0.996242	0.741737	0.679368	0.831036	0.166968	0.457312	0.474513	0.891285	0.174055	0.462226	0.290978	2.13661	1.13873	1.73735	1.28298	2.76022	2.15752	1.30367	1.04414	1.43796	0.937737	0.530239	1.11942	1.70867	0.829303	0.574198	1.41426	1.39413	1.27566	1.3994	1.45042	1.13559	1.36154	1.05911	1.45334	1.43266	1.96774	1.40098	0.99579	0.652751	0.518934	0.686897	0.691377	0.825803	1.08768	1.60622	0.918644	0.919573	0.916536	1.18118	1.12529	0.91347	1.04269	1.08836	1.33937	1.65554	0.206632	0.110011	0.0218744	0.188192	0.0808002	0.0791446	2.60083	2.24829	1.53649	1.70307	0.56243	0.588982	0.545554	0.488335	0.78268	0.544542	0.623763	0.727668	0.47213	0.607786	0.76496	0.430657	0.620168	0.64512	0.573308	3.56339	3.32988	0.38756	0.428051	0.53397	0.564932	1.28937	1.34916	1.37598	1.06194	1.14951	1.32112	0.892822	1.17227	0.770656	1.0305	0.574573	1.25641	1.09265	1.10837	2.90573	0.804071	3.03522	1.71387	3.52513	0.709379	0.809738	0.737698	0.603921	0.799105	0.79948	0.78898	0.953526	1.07539	0.805304	1.21666	1.16394	1.1166	0.919149	0.692677	0.977594	0.638513	0.87127	0.656605	0.66832	0.731895	0.711759	0.40023	0.211834	0.716721	0.91131	0.927714	0.820875	0.823552	2.27636	1.7213	1.71434	0.417133	0.362507	0.453642	0.430206	0.494064	0.485224	0.489406	0.46683	0.429127	0.549868	0.567473	0.473011	1.07396	0.158165	1.46755	1.78206	2.13741	2.1703	1.3114	1.78047	1.38822	1.60813	0.103362	-0.0797183	0.126294	-0.0149584	0.954004	1.32877	0.913303	3.50374	3.11617	2.87764	2.40398	2.80486	1.61328	2.10625	2.48983	2.32176	2.65301	2.47398	2.51451	2.40751	2.31656	0.519384	0.720364	0.473837	0.652544	2.12176	2.13084	1.94526	2.09016	2.02187	1.70071	2.45309	2.51848	2.02355	0.734162	0.798654	0.817367	0.75421	0.619396	0.652804	0.670978	0.69071	0.717644	0.491367	0.984094	0.591856	2.05597	1.33604	1.40532	1.5683	1.02755	1.15473	1.08693	1.19974	0.758002	1.29751	1.39529	1.25804	1.73521	1.42222	1.61012	1.43544	1.44069	1.25849	1.44831	1.81143	1.98984	2.24619	1.54496	2.11684	1.09196	0.874756	1.80054	2.56772	2.81328	2.34608	0.289627	-0.0180917	0.451195	0.338579	0.193977	0.259397	0.31933	0.20788	0.288407	0.132029	0.472673	0.247176	0.675872	0.43042	2.25142	2.71607	2.08639	2.25336	2.3895	0.964096	0.964449	0.798638	1.12047	0.693384	-0.0693149	1.43167	1.69117	1.68251	1.59372	1.63704	1.43201	1.2995	1.56259	1.15459	1.16554	1.42308	1.44891	1.48025	1.22978	0.956895	1.03531	0.853567	1.26982	1.14813	0.98046	0.910957	0.956224	1.54551	1.40037	1.27273	1.16367	1.18749	0.922903	1.14294	1.13467	1.48792	1.61402	1.29863	1.63143	1.84047	0.622645	0.483307	0.451231	0.37281	0.39317	0.348498	0.33568	0.381951	0.528187	0.342824	0.405096	0.391161	0.319841	0.374211	0.557817	0.258665	0.513475	0.431551	0.380785	0.267049	0.470961	0.248529	0.531591	0.419858	0.275121	0.42793	0.483411	0.362912	0.601507	0.380616	0.255696	0.203647	0.360979	0.283064	0.473292	0.357694	0.269146	0.308551	0.510379	0.354478	0.504096	0.416698	0.344335	0.235635	0.411802	0.271868	0.541202	0.345352	0.249144	0.46243	1.53974	1.33117	1.01434	0.982019	0.845861	0.81817	0.609257
4094	Phldb1	-1.84462	-2.23383	-3.01149	-1.25545	-1.10089	-0.91585	-0.938856	-1.28863	-0.797064	-1.6421	-1.2363	-0.214778	-0.537268	-0.772153	-0.593844	-0.712778	-0.728807	-1.0443	-3.29745	-1.01392	-1.21989	-1.2946	-1.11501	-1.51364	-1.03804	-1.43319	-1.21933	-0.191569	-0.354834	-0.157629	-0.220363	-0.546206	-0.556462	-0.403769	-0.763232	-0.960448	0.499393	-1.04493	-1.49459	-0.860931	-0.230752	-0.571709	-0.668621	0.294625	-0.235052	-0.519128	-0.102934	-0.526266	-0.4615	-0.976224	0.139525	-0.499287	-0.26184	0.123029	-0.660765	-0.112383	-0.592606	0.0412474	-0.713868	-0.23785	-0.69422	-0.349935	-1.07517	-0.850969	0.855181	-0.43908	0.605281	-0.632334	-0.0199999	0.235247	-0.684319	-0.296566	-0.313058	-0.664705	-0.998665	-0.674029	-1.08039	-0.239514	-0.568013	-0.00592539	-0.414901	1.07838	-0.840401	-0.771628	-0.517541	-0.190288	-0.5457	-1.02546	-4.0194	-0.657191	-0.664746	-1.29739	-1.0453	-1.0002	-1.18377	-1.39404	-1.18308	-1.50616	-1.03242	-1.27417	-1.6081	-1.11194	-1.26061	-0.866241	-3.65395	-0.202692	-0.644677	-0.276453	-0.564575	-0.485684	-2.33346	-1.52455	-0.990527	1.00604	-2.90794	-1.60981	-2.43148	-0.266153	-0.796824	-2.92119	-0.491241	-3.19554	-0.333673	-0.399537	-0.894376	-0.83887	-0.790793	-0.912277	-0.730454	-1.00359	-0.817667	-2.4752	-1.14318	0.266001	-4.2264	-0.121446	-2.32864	-0.125712	0.149857	-0.251622	-0.192063	-3.68626	-3.05177	-2.40768	-2.14871	-4.01319	-0.290282	-1.3974	-1.13204	-1.23857	0.62181	-5.81978	-1.26018	-0.829596	-0.11623	-1.14368	-6.455	-0.980783	-0.681026	-0.809556	-1.35666	-0.728195	-0.872693	-0.804651	-0.758593	-0.777788	-0.60269	-0.671471	-0.752341	-0.414026	-0.711922	0.47515	-0.99172	-0.808867	-0.684282	-0.821554	-3.75261	-4.21915	-1.34801	-0.863311	-1.36796	-1.3666	-1.23116	-1.52662	-1.55023	-1.27347	-2.85057	-0.930073	-0.54509	-1.03289	-0.16515	-0.538953	0.145341	-0.315609	-0.501523	0.188003	-0.706247	-0.575611	-0.552348	-3.92928	0.247879	-4.4968	-0.558891	-0.116051	0.132257	-3.99165	-2.50644	-0.556573	-1.98484	-0.973136	-0.748156	-0.954935	-0.742384	-0.716635	-0.86468	-1.0491	-0.759079	-0.541124	-0.110685	-0.552361	-0.747195	-0.425862	0.199029	-0.122727	0.172391	0.179718	-0.967146	-0.938322	-0.177602	0.105717	-0.165495	-0.658193	-2.76107	-3.53534	-0.838232	-0.881528	-0.942784	-1.03821	-1.07189	-0.855572	-0.85697	-0.121167	-0.773771	-0.724969	-0.947882	-0.897612	-0.96693	-0.753231	-0.969345	-0.909621	-4.22685	-3.19523	-0.341552	-0.694763	-0.36325	-0.249211	-0.190337	-0.185477	-1.40239	-1.94416	-2.58008	-2.38919	-0.370446	-0.621605	-0.3902	-0.591419	-0.769494	-0.506772	-0.562877	-0.666288	-0.567745	-0.700332	-0.605085	-0.414815	-0.545468	-0.553837	-0.563272	3.13263	1.42913	-0.884867	-0.68936	-0.754411	-0.849272	-0.490276	-0.405751	-0.481492	-0.893391	-0.58927	-0.887459	-0.820455	-0.969894	-0.326252	-0.94787	-0.660841	-1.03058	-0.71076	-0.758798	-0.752315	-0.557665	0.982407	0.179831	1.26147	-0.948315	-1.11785	-1.24312	-1.32231	-1.10588	-0.729734	-1.17702	-1.14013	-4.3018	-2.89228	-1.01687	-1.10493	-3.83468	-0.9979	-0.552704	-1.23016	-0.641117	-0.787735	-0.565247	-0.391469	-0.875369	-3.55229	-0.668641	-1.05205	-0.884754	-0.494572	-1.28593	-0.705728	-1.1793	-3.17352	-3.54965	-3.56391	-0.591172	-0.591138	-0.525866	-0.513037	-0.763511	-0.613857	-0.604782	-0.547718	-0.642077	-0.489413	-0.634246	-0.54663	-1.3737	-2.92562	0.6046	0.947571	1.14216	1.01071	0.893255	0.895614	1.08537	0.750906	-0.788715	-0.629689	-0.834833	-0.96739	1.20319	-0.913095	-4.14184	-3.68103	-4.40219	-4.14471	-3.9506	-3.15902	-3.68535	-3.4638	-4.24586	0.328391	-0.423063	-0.213357	0.0102516	-3.52072	-0.343128	-1.94204	-1.29998	-1.21518	-1.11862	0.0921265	0.342267	0.0375972	-0.415252	-0.383685	0.308511	-0.0940641	-3.27654	0.0939179	-1.24295	-4.64423	-4.33363	-4.29299	-4.50429	-4.19773	-3.91508	-4.4157	-0.357372	-0.326995	-0.48162	0.42191	-1.98353	-1.05172	-1.01405	-1.17399	-0.844449	-0.782446	-0.926224	-0.896697	-1.11206	-0.997803	-1.73299	-1.62523	-1.80651	-1.92806	-1.94762	-1.80478	-1.6686	-1.21124	-2.15533	-2.08271	-2.16365	-1.25859	-1.81405	-1.56407	-3.25256	-3.63256	-2.37619	-1.6119	-2.11378	-1.95351	-0.736609	-1.16992	-0.958073	-0.636135	-0.536759	-0.914009	-3.71131	-0.100447	-0.617335	-0.59244	-0.356299	-0.392443	-0.237497	-0.552731	-1.76322	-1.2803	-1.67976	-1.1671	-1.04717	-0.56081	-0.662905	-0.373056	-0.603305	-0.340476	-0.455704	-0.302659	-0.357022	-0.619366	-0.610237	-0.813704	-0.857259	-0.653845	-0.76113	-0.543376	-0.415098	-0.847321	-0.761842	-0.585076	-3.13383	-3.38329	-2.51928	-3.07165	-2.57282	-2.02313	-2.32982	-2.38173	-0.777656	-0.155947	0.0787144	-0.506937	-0.93795	-0.960613	-0.670472	-1.10003	-0.863599	-1.29531	-0.584072	-1.08247	1.38093	-0.735868	-1.15939	-0.613204	-0.375871	-0.563338	-0.499591	-0.365156	-0.552347	-0.546746	-0.50857	-0.579186	-0.297211	-0.190574	-0.437926	-0.457824	-0.392915	-0.725086	-0.439951	-0.223608	-0.394156	-0.78811	-0.342577	-0.678077	-0.463917	-0.257746	-0.346511	-0.675511	-0.462218	-0.688699	-0.549264	-0.209282	-0.487474	-0.495191	-0.394541	-0.791658	-0.415289	-0.416044	-0.161786	-0.61792	-0.506506	-0.680484	-0.422757	-0.467371	-0.32953	-0.439666	-0.402624	-0.629891	-0.452083	-0.295223	-0.349108	-0.439009	-0.19171	-2.19186	-1.16715	-0.749154	-1.75014	-1.14611	-0.525646
4095	Arcn1	1.90696	2.18283	1.15376	1.02494	0.768285	0.811647	0.614421	1.11752	0.967886	1.32876	1.32609	0.405513	0.516147	1.14244	1.56797	0.512793	0.984653	1.20455	1.81308	1.28247	1.35663	1.56084	1.65302	1.47582	1.41577	1.58286	1.60966	0.317859	0.483808	0.350395	0.56215	1.39932	1.3107	1.10336	1.36125	0.963699	0.475823	0.997279	1.17593	0.9714	1.08262	0.407669	0.550498	1.16672	0.635469	0.88819	0.618386	2.24688	0.598281	1.26788	0.536421	1.04049	0.604371	0.321233	0.422692	0.35728	0.231321	0.377249	0.556026	0.34202	0.452455	0.5602	0.812052	0.651278	0.608711	0.750358	0.802679	0.690645	0.561213	1.14447	0.757266	0.605684	0.821225	0.654976	0.859472	0.48398	0.883051	1.07298	0.6718	0.639299	0.695495	1.28283	0.793013	1.22472	1.60067	0.413367	0.52447	1.21814	1.87618	0.548489	1.03191	1.60975	1.69006	1.29672	1.34572	1.60223	1.63483	1.49692	1.42972	1.33507	1.37036	1.07323	1.10852	1.46611	1.82859	0.805296	2.47449	0.78436	2.43342	1.72985	1.9136	1.73505	0.813454	1.06698	0.919537	0.77129	1.04139	0.588943	0.497666	0.977748	0.160977	1.05238	0.330127	0.47782	0.0690243	0.52978	0.49901	0.487581	0.526528	0.565852	0.541498	0.326571	0.871153	0.063255	0.896052	0.147711	0.327075	0.325948	0.697509	0.504186	0.67086	1.60576	1.25396	1.65824	1.8501	1.65249	0.948495	0.912598	1.17655	1.17633	1.65388	0.699641	0.728167	0.832251	0.684738	0.670237	1.07992	0.839331	0.593564	0.791686	1.04556	0.426949	0.495252	0.55263	0.470458	0.550635	0.361992	0.534862	0.575219	1.1275	1.19607	1.0807	1.57871	1.43236	1.47118	1.13192	1.787	1.47093	1.58403	1.60816	0.411212	0.390622	0.325995	0.266439	0.0610197	0.22015	0.765808	0.140942	0.3976	0.160714	0.42829	0.244057	0.409741	0.229659	0.0110962	0.316757	0.0837612	0.473437	0.448726	0.753832	-0.187669	0.945865	0.366427	1.36611	-0.235014	0.612104	0.0286188	1.26404	0.505761	1.17586	0.713187	1.65345	0.996503	1.25575	1.16689	1.16039	0.497772	0.237459	0.335318	0.446537	0.276686	0.129954	0.651116	0.859175	0.797906	0.920846	1.34826	1.31092	0.448925	0.685343	0.497148	0.550988	0.907154	0.870877	0.610729	0.409754	0.537748	0.648827	0.613422	0.664594	0.636446	1.02172	0.855777	0.560109	0.852924	1.04938	1.02005	0.595638	0.951905	1.01193	1.2702	1.91732	0.432511	0.240735	0.133166	0.139976	0.0720755	-0.0163195	1.92479	1.77734	1.31027	1.30714	-0.0861902	-0.071768	0.0145032	-0.066401	0.468287	0.289855	0.347682	0.377801	0.342328	0.400971	0.312251	0.266657	0.248697	0.352392	0.296664	2.29914	1.64869	0.761421	0.600439	0.262021	0.24391	0.938358	0.920023	1.0053	1.36581	1.10617	1.27437	1.2086	1.42236	0.83819	1.08998	0.686969	1.39034	1.30171	1.24937	1.95891	0.778912	1.70136	0.651859	2.60394	0.497066	0.50817	0.481653	0.576552	0.400323	0.149206	0.373431	0.478641	0.355734	0.131949	0.496869	0.416644	0.326125	0.256429	0.20866	0.50907	0.237249	0.479293	0.267621	0.203137	0.341718	0.464282	0.150942	0.158855	0.247678	0.153446	0.359643	0.328836	0.376575	1.67145	1.75579	1.34718	0.179503	0.230071	0.295553	0.312094	0.174677	0.227386	0.314554	0.321313	0.267122	0.32822	0.305072	0.290236	0.641193	0.0967318	-0.0016663	0.580046	0.76567	0.872289	0.312373	0.733272	0.483144	0.69027	0.567644	0.710304	0.479678	0.469724	1.73987	2.29653	2.10834	3.06082	2.58017	2.18511	1.8603	2.12549	1.78615	1.73315	1.99734	1.74435	1.80323	1.77991	1.62407	1.8097	1.81505	-0.250874	0.403137	0.0197322	0.082491	1.95785	2.42282	1.86286	1.40998	1.84706	2.25846	1.67192	2.1735	2.23201	0.485154	0.412984	0.308111	0.378436	0.29425	0.356197	0.212659	0.291501	0.292737	0.156755	0.520681	0.309976	1.93444	1.12428	1.2235	1.28975	0.992388	0.79568	1.10687	0.979616	0.78558	1.30795	1.32269	1.22984	1.30678	1.24765	1.00615	1.30077	1.03095	1.41507	0.923523	0.886747	0.912069	1.01324	0.903299	0.689263	0.780111	0.73044	0.923819	1.89779	1.7105	1.93172	0.4583	0.195533	0.548666	0.499855	0.325258	0.222264	0.307457	0.282651	0.496195	0.479342	0.451375	0.306447	0.382473	0.306113	2.09883	2.15873	1.71561	1.47387	1.77324	0.793066	0.634274	0.583695	0.759274	0.324815	-0.0166194	0.542139	0.682518	1.25541	1.26062	1.23399	0.905054	0.798154	1.2396	1.07956	1.09208	1.22294	1.32943	1.32897	0.211409	0.256614	0.553312	0.407403	0.701284	0.46273	0.985134	0.482637	0.935228	1.90482	1.63936	1.63316	1.54265	1.50544	1.18412	1.23622	1.25188	1.79221	1.66806	1.60449	0.103102	0.275019	0.326056	0.555741	0.531861	0.624918	0.619465	0.480384	0.439973	0.489877	0.638144	0.638845	0.61606	0.451821	0.493922	0.352164	0.494607	0.565914	0.473906	0.446324	0.495881	0.551987	0.489935	0.652776	0.595392	0.481068	0.474337	0.608546	0.523547	0.567793	0.576065	0.43227	0.289168	0.585813	0.592453	0.618616	0.587993	0.384254	0.60449	0.594104	0.545585	0.631217	0.726188	0.550925	0.532636	0.58156	0.528722	0.758865	0.621694	0.480033	0.359166	0.559723	1.87697	1.71077	0.648912	0.715288	0.372874	-0.190037	0.273578
4096	Ift46	1.14445	1.15158	0.565162	-0.353289	-0.445562	-0.152233	-0.0220932	-0.120412	-0.474979	0.308719	0.20308	-0.366577	-0.0561855	0.452284	0.370366	-0.396971	0.287732	0.00559216	0.818358	0.0579582	0.126046	0.0589202	0.228882	0.111381	-0.201546	0.330048	0.176914	0.434191	0.593948	0.0381169	0.177348	-0.00232947	0.163015	-0.0933795	0.320917	-1.11514	-0.205027	-0.417511	-0.438195	-0.747427	-0.354809	0.0393175	0.311368	1.02879	0.00200812	0.791836	-0.154277	0.0359698	-0.163727	1.09248	-0.0384548	0.63567	1.11065	-0.124883	0.479639	-0.0930908	-0.110242	-0.45201	0.197392	-0.0447455	0.0817662	-0.201825	0.368457	0.566967	1.10816	0.0377021	0.527394	0.603646	0.235119	-0.267755	-0.00168323	0.181596	0.59105	0.238513	0.24165	0.550592	0.27905	0.138969	0.23912	-0.0748457	-0.250538	0.389487	0.321314	0.329332	0.384537	-0.360255	0.00514422	-0.0564788	0.8348	-0.283629	0.354664	0.00869066	0.261504	0.0185427	0.0125864	0.350039	0.179016	0.12246	-0.198766	-0.0476729	0.359368	-0.0766237	-0.101077	-0.0537342	1.46931	0.775129	1.55986	2.20368	0.607621	0.687339	0.952811	1.35158	0.340784	1.39035	1.72956	2.42452	2.05441	0.0397456	-0.221313	0.314877	-0.281215	0.656687	-0.0717746	-0.087522	-0.232553	-0.459887	-0.548328	-0.484433	-0.528231	-0.500988	-0.4696	1.71753	0.160343	0.796739	0.381442	0.762374	1.23673	-0.150713	-0.196159	-0.311752	-0.0149455	-0.269059	-0.57196	0.0683506	0.0075605	-0.360886	0.109865	0.0270593	0.308958	0.42361	-0.508205	0.328118	0.30806	-0.0340154	0.0275703	0.15715	0.272666	-0.0512461	0.159502	-0.24671	-0.0673786	0.372032	0.336774	0.185058	0.31247	0.0990256	0.342386	0.223792	0.180904	0.255758	0.65853	1.46942	1.17729	0.469003	0.477013	0.454832	1.03602	0.847316	0.676663	0.525728	-0.612777	-1.19149	-1.2396	-0.612955	-0.686383	-0.395198	-0.486025	-0.814951	-0.652549	-0.804584	-0.626902	-0.726674	-0.911076	-0.710714	-0.514013	-0.631347	-1.10042	-0.169439	-0.11771	0.0302008	0.585777	-0.0251961	0.822119	-0.198295	0.666891	0.602703	0.492805	1.5349	-2.1684	-0.647748	-0.316869	-0.717541	-0.440167	0.247175	0.184909	0.215757	-0.310929	-0.246615	-0.0703416	-0.33404	0.201853	0.170973	-0.840867	-0.647605	-0.540221	-0.878746	-0.000818832	0.641933	0.776247	-2.33276	0.995966	0.291519	-2.17264	-2.24379	0.322727	-0.0225643	0.155709	0.244696	-0.0847969	-0.165584	0.484893	0.389961	-0.695371	-0.171885	-0.613347	-0.552408	-0.343133	-0.212604	-0.384851	-0.664061	1.04251	2.03903	0.507447	0.530343	0.525331	0.682331	0.87795	0.932143	-0.0576545	-0.322772	-0.32776	-0.122499	-0.155283	-0.238353	-0.309872	-0.281002	-0.228613	0.0334166	-0.030934	-0.112868	0.0743971	-0.146033	-0.253323	0.0231918	-0.1583	0.00726578	-0.186422	-0.302957	-0.977806	0.459663	0.386551	0.380346	0.138211	-0.219619	-0.197514	-0.242271	0.788398	0.531404	0.0757001	-0.0445614	-0.0974853	0.0711026	-0.128166	0.0294814	0.289719	0.130991	0.221129	-2.19672	0.165581	2.16423	0.841937	3.23121	0.507335	0.894072	0.789696	0.627328	0.756015	1.1554	0.566377	0.871244	0.192114	0.115018	0.346929	0.437557	0.0528684	0.103673	-0.0571459	-0.0208896	0.175928	0.0753762	0.158761	-0.0866264	0.130563	-0.0446736	0.178244	0.22029	-0.522939	0.103875	0.498742	0.389425	0.560174	0.493376	0.257269	-0.0722615	0.111238	0.0363579	-0.191848	-0.165401	0.114608	0.0601198	-0.0985308	-0.0972456	0.097446	0.0400755	-0.142347	-0.0678001	2.01492	1.00857	-0.700378	0.170453	-0.613583	0.309496	-0.752441	0.0198778	-0.288251	-1.02484	0.193666	0.656763	0.154128	0.416017	1.34893	-0.0333576	0.864118	2.41308	0.602537	1.25212	0.543849	0.716113	-1.17423	-0.763971	0.0539012	0.154174	-0.0586579	0.364664	0.802904	1.1687	0.709417	0.104421	0.145741	0.566277	0.23141	1.0218	0.770118	-0.00839878	0.594163	0.944912	0.989652	1.16822	-0.509638	-0.397241	0.266136	0.252134	0.296909	0.150919	0.394361	0.318165	0.315767	0.372657	0.863075	1.39901	1.04535	0.249116	0.0697976	0.871679	0.6929	0.715972	0.777342	0.830224	0.718984	0.787007	0.413531	0.816752	1.03771	1.09166	1.05403	1.17688	0.56343	1.23012	1.15209	0.801152	0.881863	0.798322	0.00725011	-0.373094	0.360026	0.414501	0.378809	0.70387	0.677135	0.977721	1.35003	1.09417	1.05358	0.961249	0.978726	1.25365	0.746042	1.08411	1.17488	1.07715	1.23618	0.475438	0.937643	0.671581	0.476723	0.840886	-2.03935	-1.37102	-1.68164	-1.39984	1.12511	-0.287957	0.0187507	-0.249991	-0.0658419	-0.161387	-0.168819	-0.317913	-0.19498	-0.864271	-0.795982	-0.655547	-0.745181	-0.81318	-0.684611	-1.08324	-1.12754	-0.887535	-0.943874	-0.825222	0.373399	0.35362	0.560531	0.656795	0.862195	0.842918	0.260196	0.248118	-0.477192	-0.243637	-0.725839	-0.00425524	-0.352235	-0.280119	-0.379895	-0.482667	-0.218599	-0.12155	0.0832798	0.0198693	0.379189	0.923874	0.591087	1.32901	0.243114	0.151154	-0.0988067	0.231238	-0.0637247	-0.0375086	-0.07529	0.259071	0.392347	0.0823076	0.304753	0.185766	-0.0434659	0.328336	0.190895	0.185782	0.257647	0.0751368	-0.169734	0.00988678	0.137274	0.100069	0.105044	0.239091	0.123326	0.252963	0.0426683	0.111695	-0.143262	-0.0537159	0.155638	0.096386	0.0244698	-0.0568733	-0.0430647	0.345623	0.125637	0.211362	0.0506177	0.21176	0.389394	0.187106	-0.0578971	0.188111	0.24969	-0.0191904	0.36069	0.291588	-0.591142	-0.582753	-0.431971	0.331243	-0.00108043	0.243813	0.0390867
4097	Kmt2a	-3.19406	-3.4026	-5.16508	-0.255315	0.0674934	-0.243544	-4.99028	-0.829726	0.14966	-3.81522	-3.91673	0.815302	0.412591	-3.14909	-1.92994	0.973909	-0.0263929	0.459777	-1.30788	0.0275821	-0.185806	0.358442	-3.11123	-4.59234	-0.232302	0.121882	0.197289	0.110936	-0.0558974	-0.140793	-0.0680106	-1.60517	-1.87554	-1.55962	-6.05705	-0.471759	-1.17091	-1.37611	-1.92514	-1.63389	-1.50498	-2.20492	-2.45983	-3.17831	1.54558	-2.35374	1.15623	-2.92642	1.12005	-2.89765	1.05535	-2.8155	0.728765	0.790838	-3.63655	0.687724	-3.94639	0.774484	0.453972	0.658571	0.172783	-0.0864355	-4.47436	-0.238935	0.762201	0.0205885	0.353562	0.416839	0.816526	0.0532427	1.07439	1.03649	0.372906	-0.147052	-0.399752	0.682855	-0.187637	0.885622	-0.447232	-0.00711331	-0.108393	0.774361	-0.345405	-3.40618	-2.24548	0.823052	0.415675	0.462264	-1.65289	1.00017	0.0171789	-4.28606	-3.44523	0.0124523	-0.181332	0.1362	0.173463	-4.91101	-0.217916	0.421507	-4.10616	-0.150907	-0.7954	-0.622246	-2.15102	-2.87105	-3.42269	-2.00653	-2.56505	-3.01238	-1.68477	-1.19989	-5.27898	-1.7016	-2.17613	-2.44782	-3.67102	-3.29631	-3.23444	-1.54613	-4.06459	-2.66195	-2.85449	-1.00072	-0.14448	-0.685492	-0.880595	-0.765884	-0.975318	-0.825609	-0.849082	-3.23709	-5.67369	-5.01033	-5.64718	-5.58801	-4.4857	-0.817292	-1.02723	-0.446267	-2.07188	-3.64321	-3.56643	-1.96227	-2.78643	-3.57102	-4.56957	-0.87913	-1.12314	-0.30103	2.80787	-1.41317	-0.971787	-1.25584	-1.28013	-2.20862	-2.46021	-2.0388	-2.43724	-2.3362	-2.655	-2.1783	-1.3431	-0.857197	-1.06457	-0.843957	-1.69237	-0.854038	-0.641385	-3.99389	-4.33728	-2.65877	-4.34	-4.41994	-3.8879	-3.7092	-3.16324	-3.98541	-4.2481	-4.27753	-0.511674	-0.174188	-0.46095	-1.71619	-1.25758	-1.20041	-3.21519	-1.30436	-1.64313	-1.54221	-1.14969	-1.12923	-1.0429	-1.2559	-1.04922	-1.26706	-1.16048	-0.0518836	-0.319399	-4.90818	-5.07379	-4.52891	-4.18341	-4.72743	-4.59676	-4.06531	-4.94585	0.922476	0.269367	-0.752977	-0.900408	0.328675	0.107505	-1.56642	-1.82041	-1.57106	-1.55803	-1.52121	-1.00937	-0.461565	-0.99626	-0.910623	0.246083	0.171875	0.543004	0.733122	-1.39446	-0.544591	-4.23854	-3.77042	-4.31249	-3.7319	-2.31776	-3.06529	0.97289	-1.05343	-1.29543	0.334372	-1.07816	-1.0592	-1.55325	-1.36647	-1.18647	-1.31767	-1.23719	-1.22513	-0.992646	-1.18251	-1.11031	-0.927814	-6.59928	-5.80038	-2.2754	-2.0952	-2.08662	-1.64209	-1.71387	-1.70348	0.311069	0.125705	-0.427353	-0.398599	0.170713	0.213715	-0.208242	-0.267181	-0.298553	-0.984478	-0.928826	-0.706088	-1.21966	-1.13603	-0.602479	-0.747776	-0.791177	-0.869916	-0.725988	-1.72568	-2.59292	-0.636448	-0.486763	-1.28721	-1.31961	-0.451517	-0.376268	-0.409143	-4.18465	-3.60694	-1.47962	-1.45424	-2.12118	-1.59137	-1.40398	-1.66029	-1.58753	-1.53362	-1.58919	-2.92441	-1.63462	-6.99123	-1.11188	-3.68427	-1.68796	-5.34184	-1.64017	-1.48846	-5.24598	-4.37735	-5.2381	-5.30953	-0.359667	0.0600731	-0.029402	-0.812047	0.798535	0.0911197	0.471024	0.0964721	-0.098009	-0.651168	-0.634228	-0.551261	-0.105778	-0.23598	-0.623608	-0.360243	-0.767585	-0.652943	-0.711397	-0.202946	0.026981	-2.7898	-2.77226	-2.11324	-1.20962	-0.956151	-0.595353	-0.949811	-0.875377	-0.774141	-0.695457	-0.973278	-1.10942	-0.744582	-0.56719	-0.73667	-2.51637	-3.56697	1.60372	2.10999	1.96739	2.27919	1.11722	1.70861	0.960588	1.47121	-0.522284	-4.51498	-0.808348	-4.80589	1.10044	-1.37813	-5.78805	-4.95768	-5.74716	-5.4737	-4.60035	-3.24389	-3.48774	-3.46619	-4.70321	-4.2403	-4.53925	-4.22767	-4.58932	-3.70443	-5.00253	-3.71382	-3.56929	-4.49704	-3.98157	-2.6509	-2.56023	-3.09614	-3.51004	-3.30191	-2.18015	-2.51521	-2.24249	-2.07981	-2.08295	-2.14269	-2.47204	-6.13244	-2.02101	-2.13791	-2.11742	-2.4767	-0.529876	-3.77407	-0.434449	-3.39151	-1.8547	-0.235558	-0.147501	0.0520901	-0.251943	-0.304111	-0.0772121	-0.547133	-0.984797	-0.354658	-1.94345	-1.86753	-2.27592	-2.08353	-2.06268	-2.04627	-1.85355	-1.7806	-1.34118	-0.987544	-0.715488	-0.274481	-0.675036	-0.294694	-3.41496	-3.974	-1.72738	-0.918371	-0.747933	-0.864261	-4.70171	-5.01501	-4.82139	-4.45993	-4.93634	-5.26735	-4.16642	-4.65778	-4.22911	-5.00584	-5.02562	-5.30629	-1.21418	-2.02978	-1.47163	-1.17728	-2.01909	-1.81306	-0.697696	-1.58544	-2.26896	-1.32354	-1.69578	-1.78238	0.131526	-2.00486	-2.08079	0.151962	-0.56209	0.175216	0.302576	-0.365838	-0.629385	-0.620982	-0.614279	-0.202094	-0.418313	-0.192042	-1.90072	-2.0855	-5.98763	-2.57239	-2.18814	-5.69848	-1.92161	-2.49579	-1.90345	-2.9341	-3.50538	-4.59762	-5.28975	-1.30889	-5.45976	-1.81581	-5.73371	-1.46762	-1.54445	-1.24033	0.890679	-2.4561	-1.20484	-1.18662	-1.07556	-1.14208	-1.16821	-0.845593	-0.851782	-1.16628	-0.994064	-1.25379	-0.900829	-0.758505	-0.898877	-1.33288	-0.96417	-1.09657	-0.977431	-0.807903	-0.914072	-1.28719	-1.09525	-1.12484	-1.03421	-0.782278	-1.00839	-1.22902	-1.07189	-1.18899	-1.08474	-1.01361	-0.852207	-1.11761	-1.16883	-1.22627	-1.07293	-0.849667	-0.954711	-1.25835	-1.04346	-1.20308	-1.15224	-0.898605	-0.908931	-1.28786	-1.06194	-1.15743	-1.1322	-0.808219	-0.937619	-1.02085	-0.440245	-2.87834	-3.8606	-3.09101	-4.09579	-3.13142	-2.30467
4098	Atp5l	1.83307	3.60418	2.98524	1.2617	1.25135	1.43007	1.45368	1.76667	1.41204	2.97315	2.49914	1.33391	1.05719	2.82691	2.46711	1.30057	1.86619	2.31038	3.12137	1.9157	1.98414	2.74165	2.70114	2.0905	1.64273	2.76536	2.13105	1.35374	0.793774	1.14923	1.50729	2.46483	2.54489	2.96435	3.12037	0.787311	0.680147	1.46198	1.4456	1.54699	1.53504	1.47011	1.49654	1.87435	1.34958	2.14352	1.44173	0.738308	1.16317	1.9229	1.24529	1.66662	0.286553	0.980873	1.49473	1.00338	1.23682	0.652333	0.874867	0.976578	1.27501	0.909675	1.69963	1.10635	0.286695	1.51448	0.966875	0.553877	0.814599	0.579427	1.37089	0.968278	0.562061	1.53444	1.36493	1.44695	1.27323	1.01949	1.18232	1.37735	1.1887	1.97297	1.56467	2.86336	2.56907	1.45174	1.20215	2.32641	3.11031	1.30843	1.96511	2.79981	2.73725	1.95922	1.97969	2.7873	2.17567	2.14212	1.67109	1.72966	3.00324	1.97423	1.85656	1.92982	2.79104	1.86235	1.98073	2.10635	3.02624	3.02878	3.22319	2.68098	1.62443	2.43721	2.7017	2.95994	2.91065	1.57226	1.89027	2.54982	1.97242	2.31727	1.89849	0.5263	0.994122	1.08838	1.25802	1.29948	1.09809	1.17439	0.970042	2.47049	2.07536	2.0108	2.35867	1.38226	2.56786	0.968882	1.34069	1.01212	1.4394	1.55811	0.363038	1.10352	1.10283	0.84271	0.517393	0.535774	0.901531	0.750883	0.0284142	1.69729	1.32361	1.42505	1.26743	2.04092	2.70336	2.0832	2.06258	2.1885	2.63729	1.8324	1.52702	1.25941	1.58689	1.20729	1.92112	1.35355	1.41969	1.49707	1.62501	2.45548	1.76192	1.73896	1.8262	2.04538	2.64515	2.59776	1.66294	1.55871	1.9095	2.05722	2.01392	2.54182	2.48002	2.16259	2.97505	2.85609	2.86632	3.20511	2.70992	3.09158	3.01366	2.89893	3.01741	3.15913	3.05321	1.19204	1.13449	2.45853	2.26071	2.84677	2.58521	2.81791	2.38995	2.95032	2.69506	2.44346	2.52081	0.681284	1.35483	1.01851	1.31214	1.84527	2.19106	1.57708	1.67249	2.04166	1.7632	1.04718	1.91125	1.91301	0.0138327	-0.0289572	-0.404324	-0.495123	2.86336	1.65451	1.41225	1.73596	1.39402	1.48373	2.08182	2.01351	0.260017	1.2419	1.3317	0.952119	1.47238	1.34692	2.87464	1.84833	2.17022	2.65136	2.39864	2.28367	2.22966	2.4989	2.33074	2.20693	3.45051	3.81457	1.19804	1.01326	1.14097	1.14644	1.08534	1.18882	0.650401	0.623269	0.145947	0.16157	1.6207	1.56998	1.74724	1.79242	1.4169	1.55288	1.37323	1.50513	1.58972	1.57479	1.40187	1.44547	1.47812	1.53065	1.40116	0.0110818	2.11025	1.0623	1.10525	1.96615	1.71729	0.144457	0.208922	0.419902	1.9599	2.13596	2.23732	2.01558	2.58342	1.82179	2.08498	1.51235	2.15889	1.96262	2.20114	2.20425	2.15196	3.34485	-0.0814457	2.77593	1.56683	1.94816	1.79189	1.35873	1.96704	1.60421	1.77006	1.7475	2.75247	2.34798	2.79361	2.46015	2.54926	2.19704	2.07191	2.0532	2.19692	2.41481	2.77823	2.65277	3.05922	2.79535	2.25364	2.33588	2.62732	1.11323	1.50001	1.00189	1.24802	4.19813	1.89414	2.68935	0.911134	1.02211	1.0303	0.782026	0.973684	0.771121	0.825288	0.690544	0.926226	1.11147	0.97189	0.843995	2.03738	1.37125	0.0698716	0.553648	-0.167461	-0.0977099	-0.0847318	0.414715	0.16105	-0.139905	1.22324	1.40175	1.30993	1.34309	2.25457	1.0221	1.47788	5.11459	5.4572	4.69675	2.9719	3.32191	1.58575	2.15613	1.39978	1.48142	1.6869	2.39917	2.72488	2.96794	2.54356	1.87639	1.75661	1.33055	1.75361	1.887	2.49731	2.32921	2.0343	2.17761	1.89664	2.3048	2.8139	2.64242	1.83506	1.93177	1.76422	1.66315	1.6206	1.95213	1.79717	1.87418	1.85491	1.85032	1.33019	2.07857	2.84329	1.32335	1.55214	1.20506	1.5384	1.30563	1.37321	1.5174	1.37112	1.76648	1.71831	2.15963	1.84739	2.20009	2.06503	1.91763	1.88908	1.68493	1.81063	1.50594	1.6239	2.77956	1.51612	1.68833	2.55373	2.19704	2.52162	2.48585	2.39885	2.72506	1.60436	1.71273	1.5582	2.10038	1.81661	1.92294	1.89811	1.56142	1.9786	1.24588	1.68876	1.24445	0.866261	1.33266	2.01409	2.30807	2.26801	2.2841	2.68475	2.67919	2.67443	2.69119	2.78048	2.41919	0.868493	1.04611	1.14005	1.60326	2.25863	2.01109	1.63729	1.85882	2.06375	1.82099	1.52102	1.6754	2.01189	1.78919	2.68047	2.10979	2.08331	2.04578	1.80745	1.54964	1.5228	1.65071	3.18856	3.46348	3.65888	3.16231	2.87382	2.80763	3.09241	2.70939	2.82387	3.01037	2.86297	2.6656	1.31021	1.27647	1.28767	1.30203	0.878227	0.876315	0.670368	0.826424	1.20659	0.964103	0.738616	0.819763	1.00782	0.902381	1.11173	1.00939	0.670389	0.978777	0.7527	0.742571	1.10049	1.06688	0.810415	0.81689	0.833943	0.887484	1.13363	0.8379	0.71374	0.905665	0.867775	0.922711	1.2528	0.910526	0.793421	0.696794	0.824138	0.809103	1.09456	0.967933	0.651267	0.978962	0.713734	0.807778	1.09289	0.96651	0.65697	0.835877	0.629174	0.966991	0.952017	1.06169	-0.708087	0.992603	0.275927	1.82829	0.650577	1.49512	2.07084
4099	Ube4a	-2.53372	-2.62415	0.20864	0.50506	0.00537021	0.409019	-0.284476	-0.166505	-0.0164136	-2.16544	-1.84111	1.00631	0.908118	0.272556	1.47492	0.857113	0.532296	0.348874	-1.68063	0.601378	0.532096	0.257642	0.178765	0.312935	-0.0066579	-0.563822	-0.0651801	0.144718	-0.0777622	0.139345	0.0728106	-0.111826	0.0702699	-0.267895	0.0517055	0.0821132	0.606515	-0.433153	-0.377971	-0.469745	-0.530626	-0.886105	-0.894562	-4.20694	0.301711	0.0810954	0.498895	0.932955	0.762556	-0.223943	1.56079	-3.92019	-3.08065	1.37611	0.457961	1.63769	1.49882	1.96227	0.846284	1.95624	0.658248	1.45692	-0.310522	-0.0210744	-0.352362	-0.179253	-1.09115	0.181585	-0.237695	0.56327	-0.678244	0.0510728	0.151963	-0.961159	-0.0587177	-1.02895	-0.0124483	0.6957	-0.18987	-0.460637	-0.0193774	-2.26016	-0.212407	0.324577	1.50027	1.03116	0.951912	0.324714	-0.939717	0.789836	0.526492	0.336016	0.168183	0.612926	0.532765	-0.592002	-0.0730893	0.129779	0.0095671	0.693251	-2.01758	-0.369604	-0.163732	-0.235061	2.01278	1.18722	2.2284	2.39561	-0.289384	1.34946	1.74703	1.81466	-1.40762	2.16838	1.98162	1.90337	1.83688	0.674211	0.23233	0.952246	0.417766	0.999158	0.925285	0.255398	0.815496	0.174246	0.159564	0.00637413	0.309172	0.390819	0.393399	-2.88146	-0.418322	-0.49549	-0.40982	-0.64019	-0.0921908	-0.314019	-0.352604	-0.203237	-0.458076	2.00007	1.10572	1.34151	0.953703	0.899173	0.759754	-0.0554308	0.0294472	0.289624	1.70311	-0.222498	-0.404418	-0.150045	-0.154253	-0.409173	-0.581959	-0.63979	-0.639273	-0.708615	-0.497154	-0.482707	-0.299429	-0.12039	0.0780019	0.0525454	-0.0872065	-0.0725329	0.076579	0.0486131	0.295425	-1.34139	0.00797949	-0.0427572	0.554574	0.472193	0.705373	0.570705	0.354538	0.400904	-0.213675	0.0344628	-0.248716	-0.457998	-0.455754	-0.260914	0.450648	-0.601213	-0.564153	-0.294532	-0.835685	-0.505373	-0.89861	-0.55174	-0.433237	-1.03055	-0.375065	0.248657	0.244237	0.0516709	-1.1114	0.02888	-0.615465	-3.84532	-0.914288	-0.289472	-1.0018	-1.84345	0.322502	-0.108776	-0.349895	1.29368	0.846025	-0.0588523	-0.182804	-0.138064	0.183583	0.179362	0.287167	0.687295	0.0811851	0.101443	0.270626	0.455158	0.232351	0.70911	-0.160809	0.347507	0.820946	0.443497	0.33564	1.09592	-1.15396	-1.5444	0.985618	0.0643639	-0.0469525	0.644597	0.314909	0.0443215	-0.537678	0.343968	-0.563351	-0.511729	-0.592155	-0.636567	-0.564477	-0.51235	-0.548535	-0.511321	-0.72029	0.164747	-0.478136	-0.396041	-0.443798	-0.534836	-0.24472	-0.15879	1.14919	1.10399	0.976856	0.925851	-0.198513	-0.214167	-0.401875	-0.409862	-0.35852	-0.421406	-0.208912	-0.475443	-0.365158	-0.281952	-0.349868	-0.551398	-0.391699	-0.367208	-0.297806	0.405185	1.4855	-0.0951658	0.0135679	-0.711609	-0.611476	0.719237	0.785298	0.75438	0.648008	0.798848	-0.162385	-0.0738709	0.299206	-0.463352	-0.00856753	-0.384122	0.155565	-0.0193327	-0.306947	0.817434	-0.615535	-6.63668	0.254543	-4.29369	-0.526876	-0.225306	-0.57741	-0.209386	-0.428779	-0.0557857	-0.530714	-0.251004	-0.40121	-0.361443	-0.705009	-0.849421	-0.484423	-0.504279	-0.553681	-0.445371	-0.988086	-0.848919	-1.10547	-0.758739	-0.369341	-0.564491	-0.907093	-0.437307	-0.852181	0.33199	0.51716	0.654928	0.72398	0.130001	-0.499789	-0.562063	-0.291042	-0.401532	-0.328054	-0.312421	-0.263539	-0.358293	-0.241233	-0.182962	-0.269801	-0.29302	-0.293908	-0.287726	1.28222	1.10171	1.27229	1.66923	1.73291	2.21369	0.854981	1.60859	1.20432	1.40726	0.220108	0.192279	0.0970192	0.0495639	-2.3562	1.01643	0.370126	-3.41805	-4.27647	-4.03516	1.07431	-1.00553	1.61734	-0.989249	0.305332	0.325251	0.225173	0.542687	0.207004	-2.17505	0.263016	-0.498925	-3.15473	-0.00726945	0.211889	-1.73056	-1.66795	-2.28197	-2.53898	-2.22483	-1.56794	-1.48012	-1.50997	-1.35729	-0.663142	-0.634732	-0.604025	-0.491469	-0.679027	-0.50612	-0.522545	-0.671246	0.191894	-0.126991	0.225877	0.711033	-2.03625	-0.116834	-0.0238294	-0.00240714	-0.674916	-0.795348	-0.511125	-0.698547	0.166294	-0.295891	0.541045	-2.08704	0.756427	0.777129	-2.22463	-2.02681	-2.11868	-1.97902	-1.64092	-1.35	-1.40569	-1.1188	-1.41338	1.27222	-0.166434	-0.464637	0.617692	-0.150537	-1.05435	-0.790183	-0.253347	-0.00473133	-0.0305431	-0.0849554	-0.130151	0.0689133	-0.00355178	-0.493414	0.0345553	-0.0473998	-0.0809305	0.0556995	-0.0300899	-0.189497	1.41939	1.72919	1.21116	1.40279	-0.808864	0.0001741	0.0731215	-0.295753	0.0619811	0.105411	0.160634	-0.0838306	-0.115998	0.15251	-0.321213	-0.272729	-0.0447872	-0.11053	-0.288287	-0.311899	-0.322693	-0.164509	-0.410425	-0.413552	-0.199328	-0.355505	-0.0556599	-0.0519215	0.172414	0.191312	-0.849168	-0.841766	0.0320376	0.371572	0.576544	0.510013	0.395781	0.591687	0.0617495	0.242163	0.349068	0.233605	0.425846	0.468449	1.04656	1.74137	-0.046924	-0.0430019	-0.0964419	-0.313692	-0.176048	-0.243958	-0.255367	-0.224136	-0.0944546	-0.41576	-0.110364	-0.17725	-0.0979845	-0.320073	-0.0958985	-0.167958	-0.203845	-0.0439865	-0.298963	-0.421078	-0.131325	-0.284195	-0.104916	-0.165563	-0.265667	-0.471507	-0.172613	-0.335321	-0.21716	-0.178199	-0.156277	0.0127261	-0.251786	-0.229552	-0.263021	-0.229487	-0.219576	-0.36982	-0.183261	-0.340481	-0.155398	-0.104644	-0.337855	-0.340162	-0.116131	-0.3515	-0.00757636	-0.0180802	-0.213925	-0.309245	-0.229036	-1.20451	-0.175067	-2.16251	-0.37699	0.762162	1.67629
4100	Cep164	-2.81488	-3.1295	-5.05435	-1.1822	-1.31003	-1.07934	-1.06413	-1.54451	-1.28549	-1.5828	-1.36083	-0.615195	-1.39402	-4.76986	-3.21173	-1.03236	-5.11712	-1.67485	-2.87122	-5.38851	-5.56469	-5.16055	-4.73622	-5.16381	-1.56617	-1.45064	-1.72809	-0.0168264	-0.170012	-0.687501	-3.86227	-2.45288	-5.52346	-5.23315	-5.08856	-1.3323	-1.17977	-1.79942	-2.2099	-2.22416	-2.21761	-0.739579	-0.912644	-4.93383	-0.482213	-4.01603	-0.800031	-4.46377	-0.448125	-4.51632	-0.264453	-0.625696	-0.860558	-0.993767	-4.82605	-0.698984	-0.695433	-1.27273	-0.825419	-0.963794	-5.20009	-1.25124	-1.52447	-1.22623	0.181114	-0.486368	0.0631004	-0.558115	-0.047154	-0.554037	-0.547663	-0.410413	-0.57094	-0.922474	-1.4099	-0.509727	-0.84696	-0.314901	-0.740007	-0.0763856	-0.512669	0.0366275	-1.03947	-0.553314	-3.37208	-0.573186	-1.35541	-1.6858	-3.04674	-0.996955	-5.30644	-5.24858	-4.90775	-5.4929	-5.74035	-1.5086	-1.63334	-5.34755	-1.56486	-1.85262	-1.5649	-1.40462	-1.47953	-1.4051	-2.91018	-3.85416	-4.48607	-2.67175	-3.8962	-4.63091	-2.80741	-2.11598	-1.18616	-2.03763	-2.76613	-2.27613	-2.90754	-1.13999	-0.976771	-4.15792	-0.782429	-3.69006	-4.59928	-0.932069	-1.48495	-1.06429	-1.22574	-1.13317	-1.0223	-1.21855	-0.961384	-3.05712	-0.791417	-0.741938	-0.916745	-0.90389	-3.75729	-1.66221	-6.41502	-1.45382	-5.2694	-4.1902	-3.89519	-3.36808	-3.51012	-5.08876	-0.67864	-1.184	-4.72472	-4.5613	-0.0304344	-2.09423	-1.24502	-1.25774	-1.24352	-1.43423	-8.18803	-1.29009	-1.33943	-1.35444	-1.70935	-1.11926	-1.09015	-0.751557	-0.877169	-0.858993	-1.07209	-0.949337	-0.833557	-2.87122	-3.78681	-2.10286	-3.00416	-2.74541	-4.04609	-3.27426	-3.07149	-3.49744	-3.47806	-3.62018	-4.90536	-4.72036	-5.0524	-1.19813	-1.62627	-1.18201	-3.68373	-1.49373	-1.7255	-1.84011	-1.32195	-1.25906	-1.92017	-1.11658	-1.49661	-1.08348	-1.50537	-0.352849	-0.462737	-5.12191	-5.20233	-4.45904	-4.41329	-3.9646	-4.3028	-3.38367	-3.7209	-2.60684	-3.38869	-1.40108	-1.09144	-4.77893	-4.97794	-5.63963	-5.43605	-5.73719	-0.910931	-1.0126	-0.560236	-0.851729	-0.748585	-0.967063	0.182317	-0.205183	0.126051	0.296259	-1.01027	-3.95983	-3.66921	-3.4778	-4.32	-3.87654	-2.71781	-3.00607	-1.16602	-1.13205	-1.49138	-0.871583	-1.40311	-1.2441	-1.46366	-6.49653	-1.24076	-1.1169	-1.18092	-1.27101	-1.2681	-1.30162	-1.15585	-1.37715	-5.72829	-5.08915	-0.796235	-0.80745	-0.741142	-0.737246	-0.537914	-0.633169	-4.34239	-4.81008	-0.867258	-1.11768	-0.427971	-0.55331	0.204913	0.303818	-1.76905	-1.62265	-1.47127	-1.77805	-1.57803	-1.82551	-1.98842	-1.69118	-1.8672	-1.65371	-1.71883	-2.27951	-3.20083	-1.10434	-1.19469	-1.84877	-1.56474	-1.19868	-1.55176	-1.54988	-3.99779	-3.33281	-1.53486	-1.58296	-2.05809	-1.5305	-1.87151	-1.16285	-1.21749	-1.45646	-1.46304	-3.51619	-0.981522	-5.05765	0.195649	-4.69116	-2.05693	-1.81887	-2.07407	-2.04755	-1.98364	-5.59331	-1.41273	-1.70984	-1.49415	-1.06996	-1.37864	-1.12847	-0.918416	-1.03715	-0.78841	-1.11865	-0.684371	-0.90839	-0.599139	-0.618288	-0.61387	-0.728591	-0.712398	-0.932303	-0.943734	-1.22955	-1.85908	-1.36918	-1.46624	-1.20164	-2.06761	-2.46024	-0.872884	-0.627517	-0.742027	-0.57256	-1.19442	-0.641932	-0.80973	-0.691256	-0.884221	-0.786077	-0.745759	-0.703984	-2.71258	-0.299249	0.5754	-1.41449	-2.44815	-2.03852	0.698598	-1.98001	0.962155	-2.85907	-1.22603	-3.13417	-1.40202	-3.49512	-2.80216	-4.34201	-3.84865	-4.10274	-4.61208	-4.53143	-2.22161	-1.44696	-1.6894	-1.67901	-2.11826	-2.16448	-2.49288	-1.65298	-1.83778	-1.5726	-2.43046	-0.57138	-0.286871	-0.622216	-4.99075	-3.42838	-3.39419	-3.98211	-4.33859	-4.05263	-3.32539	-3.44586	-3.31976	-3.16039	-1.58069	-1.45549	-1.43879	-1.73296	-1.45603	-1.58023	-1.60339	-1.69538	-4.66016	-0.111945	-0.331	-4.83891	-3.48679	-1.08534	-1.1248	-1.32804	-0.666173	-0.620338	-0.869339	-0.76448	-0.901702	-1.12665	-3.71311	-3.73642	-3.47247	-3.71194	-3.71778	-3.64932	-3.48274	-3.3195	-3.89853	-3.67522	-3.56583	-3.38191	-3.30684	-3.59189	-4.68312	-5.33638	-3.95669	-3.34959	-3.24917	-3.55883	-5.52188	-5.76376	-5.73409	-4.98861	-5.79627	-1.31813	-4.47057	-5.12138	-4.89836	-1.07137	-5.3467	-5.29504	-6.34825	-6.17545	-2.93584	-2.45291	-2.69207	-2.58288	-2.32535	-2.4707	-2.53003	-1.64197	-2.55271	-1.89444	-0.528995	-1.32249	-1.54149	-1.65272	-2.04291	-1.89857	-1.45762	-1.46283	-1.9642	-1.98721	-1.69276	-1.97686	-1.89464	-1.99973	-5.27061	-5.61999	-0.995915	-1.4317	-5.35063	-4.88036	-0.916099	-1.48969	-1.53636	-4.33067	-4.26002	-5.28518	-6.04107	-5.78696	-1.73135	-1.68723	-2.02181	-1.27972	-1.52938	-5.81291	-2.83942	-2.48874	-0.580259	-0.143436	-1.10432	-0.881601	-1.04078	-0.721399	-5.61948	-0.803733	-1.13997	-0.948689	-0.81971	-0.915743	-0.800832	-1.02001	-1.18177	-0.670469	-1.22785	-0.717059	-1.01168	-0.62739	-1.15888	-0.949721	-0.725574	-0.93864	-0.709469	-1.11154	-1.06298	-1.3554	-0.966389	-0.740384	-0.504349	-0.837015	-1.01933	-0.800415	-0.915197	-0.718259	-0.650448	-0.874468	-1.21323	-1.32891	-1.12102	-1.02634	-3.76586	-0.807772	-1.48807	-0.938633	-1.10274	-0.662012	-0.60175	-0.921062	-1.04861	-2.4089	-0.27705	-2.31289	-3.76209	-3.12982	-2.37469
4101	Bace1	-1.95384	-2.16023	0.747652	-0.876615	-0.520289	-1.44552	-0.433782	-0.668392	-0.95757	-3.76138	-3.43006	-1.06195	-0.70578	-3.7834	0.908017	-0.903342	-4.30192	-1.03025	-2.00921	-0.946796	-0.914647	-4.2976	-3.32335	-0.956942	-1.21048	-5.00323	-4.36447	0.653781	0.0914247	0.231921	0.484008	-0.78913	-0.675571	-0.225092	-0.509529	-1.14209	-1.3713	-1.62134	-2.59322	-2.0337	-2.0099	-0.529	-0.599914	-3.37072	-2.9372	-1.99163	-2.49749	-2.71041	-2.69983	-2.08487	-2.79057	-3.44358	-6.48939	-0.305357	-1.6279	-0.29691	0.387153	0.681929	-4.4505	-0.0521564	0.327476	-0.753462	-0.2338	-1.28756	0.812104	-0.814003	-0.084283	-0.399113	0.80591	1.54182	-0.602655	-0.189125	-1.29478	-0.723628	0.291847	-0.412536	0.0913649	-0.0927691	0.334657	-1.40346	0.254705	-2.61768	0.225249	-3.61487	0.903132	-1.04017	-0.723304	-1.01096	-3.23461	-0.87768	-4.22984	-4.10118	-3.24372	-0.868751	-0.979434	-4.87968	-4.27225	-0.969926	-1.18113	-0.342845	-3.6326	-0.951803	-0.69949	-0.611678	-3.67657	0.705127	-3.30271	-3.15598	-3.00224	-0.509142	-3.28133	-3.25109	-3.05941	-2.77885	-2.49375	-2.87317	-3.33581	-3.31998	-3.50101	-2.02567	-2.53147	-1.73161	-2.16919	0.249954	-0.192691	-0.155167	-0.0665235	-0.227904	0.33579	0.33408	0.165874	-2.90746	-0.466405	-3.63439	0.584724	-0.986861	-2.95222	-0.204795	0.253075	-0.434021	0.173315	-0.766421	-0.436647	-1.78263	-0.637011	-1.10451	-0.338133	0.178805	0.399073	0.73932	0.309166	-4.539	-1.83247	-0.806964	-0.311447	-5.54989	-4.13386	-4.78664	-4.95123	-2.2457	-4.98514	-0.823172	-0.913755	-0.527716	-0.848388	-0.688087	-1.16292	-0.574345	-1.02428	-0.193557	-0.0243202	1.14418	0.314291	0.318658	-0.175543	0.185277	0.680043	0.696063	0.0827061	0.148063	-3.75005	-3.259	-3.37465	-3.81979	-0.542784	-0.244908	-2.47788	-5.19815	-4.75941	-5.18933	-4.83948	-1.48408	-0.646175	-1.06588	-1.49232	-4.74033	-0.535865	-0.255532	-0.159591	-3.16851	-3.96377	-2.84042	-2.42415	-1.94814	-2.43645	-1.88454	-2.83437	-1.29905	-1.88611	-0.0656603	-0.0131549	-4.21638	-0.0319308	-0.277095	-1.01209	-0.763933	0.00833295	-0.129727	0.195994	0.676019	-0.296775	-0.312067	0.560882	0.188817	0.537628	0.340806	-1.71399	-3.066	0.0164097	-3.06601	-0.0918883	-0.183972	-1.77411	-2.87533	-0.0256345	-0.30061	-0.548719	-0.196719	-0.228601	-0.578916	-0.652013	0.0509475	-0.837013	-0.996594	-0.970554	-0.87748	-0.952716	-1.01661	-0.583507	-0.722567	-3.80343	-3.65269	-1.27906	-1.01219	-0.562872	-0.449697	-0.474292	-1.23396	0.161037	0.268675	0.0436662	-0.126914	0.147388	-0.0179911	-0.25458	-0.304538	-4.62071	-4.86302	-4.94297	-4.65332	-5.10965	-4.35111	-4.54385	-4.76477	-4.55	-4.38219	-4.26477	2.73009	-0.891178	0.10302	0.14351	-0.893464	-0.679835	0.929138	0.85362	0.82397	0.117718	0.704565	-0.661949	-0.527295	-0.426007	-0.311174	-0.500308	-0.738686	-0.95096	-0.538922	-0.661749	-1.38993	-0.0188306	-3.83837	-0.0324349	-2.52874	-1.44846	-0.652893	-1.20282	-0.902052	-3.34687	-2.016	0.0265732	-3.40015	-0.995373	-0.759309	-0.54857	-0.927372	-0.613247	-0.622967	-0.481948	-0.465525	-0.263064	-0.823768	-2.88455	0.0940176	-0.251716	0.140522	-0.364955	-0.191851	-0.915246	-0.348725	-0.296635	-1.0398	-0.953953	-2.03226	-2.79685	-2.58238	-0.475273	-0.403311	-0.333904	-0.431446	-0.596249	-0.359432	-0.418533	-0.393036	-0.627418	-0.346518	-0.398028	-0.421005	-1.01987	-1.57106	1.09807	1.31074	1.77484	1.51696	1.43797	1.61723	1.26749	1.5119	-0.217989	-0.0303917	-0.127797	0.0140339	-3.22705	1.16102	0.370143	-2.46407	-3.39243	-3.14926	-0.37053	-3.29506	1.1404	-3.54864	-0.335964	0.413876	-0.225314	-0.286804	-0.282738	0.431238	-0.150561	-2.4406	-1.44521	0.454614	-1.41481	-1.79197	1.42195	-2.31134	0.12202	0.643862	-1.88594	-0.936681	1.85613	-1.28914	-0.738417	-0.932937	-0.680748	-0.732518	-0.870274	-0.821795	-1.10501	-0.783874	-0.758334	1.12083	-0.301674	0.757631	-2.54592	-2.31935	-2.30189	-2.06104	-1.87248	-1.62558	-2.02112	-2.60042	-0.494534	-2.20694	-0.818349	-0.541528	-0.227278	-0.181541	0.14445	0.00180912	0.564905	-0.00646794	-0.0117722	-0.226357	0.026647	-0.0718332	-0.198877	-0.435162	-0.68104	-1.31087	0.186473	-1.27487	-0.871952	-0.883094	0.855238	0.848076	0.585545	1.14139	0.741864	0.997671	1.07742	1.06744	0.836224	0.55135	0.758677	0.448821	0.678766	0.575057	-0.800409	-0.377539	-0.752126	-0.587623	-0.401195	0.261515	0.242103	-0.0447629	0.215634	0.197123	-1.68305	-3.63239	-2.76892	-0.0872033	-0.266977	0.217501	0.130695	-0.0179776	-0.136864	-0.376415	-0.245589	0.0290327	0.0317752	0.202374	-2.09961	-2.29558	-1.86325	-1.62164	-2.54135	-1.80382	-3.45265	-3.35185	-0.441105	-2.20834	-2.37438	-0.612166	-0.428851	-0.271289	-0.832463	-0.646151	-1.13607	-0.950396	-0.788979	-0.800107	-0.742512	-0.527727	-0.181803	0.292707	-0.522424	-0.663712	-0.343975	0.00308838	-0.177446	-0.209355	-0.279468	-0.423477	-0.188526	-0.011252	-0.134472	-0.281773	-0.588117	-0.382496	-0.0814991	-0.429524	-0.263471	-0.181498	-0.468598	-0.523115	-0.186903	-0.026676	-0.103463	-0.314237	-0.188394	-0.293824	-0.123389	-0.336352	-0.129657	-0.380298	-0.42448	-0.434242	-0.218926	-0.0846387	0.00292768	-0.509854	-0.412121	-0.446544	-0.448675	-0.17656	-0.421224	-0.510086	-0.412816	-0.223597	-0.246364	-0.192011	-0.27445	-0.281749	-0.744423	1.34125	0.524695	-0.889506	0.0733931	0.88857	1.3735
4102	Rnf214	-0.708795	-1.25661	-0.158164	-0.470949	-0.0757902	-0.223085	0.293181	-0.153981	-0.146016	0.643848	0.733071	-0.061497	-0.42209	0.414568	1.41189	0.135345	0.407889	0.113928	1.27246	0.0830788	-0.199224	0.311301	0.843608	0.297889	-0.177114	0.280713	0.32392	-0.0189812	0.303015	0.0277795	0.278633	-0.4687	0.433718	0.0670124	-0.570491	-1.26983	-2.03513	-1.25784	-1.38126	-1.28296	-1.52206	-0.738916	-0.260505	0.967795	-0.446973	0.627941	-0.084318	0.570534	-0.392166	1.74737	-0.23883	0.573331	0.660603	-1.14797	-0.102053	-0.781242	-0.416792	-0.654292	-0.0777316	-0.719537	0.220401	-0.940093	-0.0275991	-0.225604	1.0249	-0.0733225	0.304403	0.291166	0.059894	-0.563937	-0.00744363	0.251588	-0.0867574	0.194749	-0.0825126	-0.148633	-0.201606	-0.328888	-0.0865701	-0.133843	-0.247247	0.578069	-0.121045	0.452953	1.39519	-0.0414922	-0.425047	0.153068	1.25589	0.0999481	0.364525	0.315654	0.860629	0.102589	-0.274846	0.300281	0.293439	0.276519	-0.237004	0.132272	0.676486	-0.0524267	-0.170958	-0.157146	-1.75427	0.686802	0.294462	-1.68215	1.18652	0.300218	-2.03141	-1.4982	0.453206	-1.44741	-2.26487	-1.82528	0.274367	-0.215067	-0.421037	0.428022	-0.266564	-2.42796	-0.0483848	0.440487	0.475196	0.429331	0.265499	0.513802	0.324277	0.324212	0.309449	2.23988	1.19304	1.53304	1.12366	0.338178	1.64596	0.422484	0.746496	0.539386	0.750942	0.994612	0.15997	-2.03435	-1.69822	0.421844	-0.0350964	0.379039	0.724361	0.68864	-0.159435	-0.401737	-0.214892	-0.345393	-0.0574189	-0.604575	-0.359829	-0.477209	-0.753192	-0.635384	-0.670284	0.0566618	0.0942106	-0.0974688	0.355141	0.0849534	0.0774322	-0.13198	0.246984	0.0281164	0.110874	-1.28018	0.62437	0.382217	0.28138	0.520288	-2.18925	0.769596	0.678783	0.610311	0.113914	0.545333	0.0591692	-1.23618	-0.498442	-0.246322	0.732183	-0.647243	-0.391626	-0.949947	-0.19056	-0.412805	-0.691759	-0.439547	-0.512373	-0.959309	-0.390461	0.402486	0.336236	-0.503997	0.00175653	0.456015	0.356336	-2.69941	0.48023	0.514597	0.717198	-2.14274	-2.90784	0.102189	0.00538074	0.779836	0.435326	0.0648897	0.119155	0.201115	-0.0225447	-0.143519	-0.377817	0.472707	-0.216566	-0.590571	0.11712	0.50326	0.474624	1.02437	-0.52785	-0.394441	0.678274	0.824404	0.127827	0.306217	-1.28879	0.983104	0.844085	0.0862584	-0.022641	0.537521	-0.00937655	0.128992	-0.206716	0.844001	-0.131009	-0.271354	-0.0282297	0.106563	0.103289	-0.198364	-0.0201559	0.0892845	-0.221242	-3.43805	0.331563	0.0948201	0.362124	0.183441	0.133295	0.0343979	-3.44683	-0.0517747	-0.611062	-0.292295	-0.660756	-0.699474	-0.803876	-0.860851	-0.185431	-0.245757	-0.146196	-0.233438	-0.18305	-0.402002	-0.201509	-0.213612	-0.228834	-0.294935	0.0749167	-1.74258	-2.471	0.171526	0.234832	-0.396064	-0.491125	0.119101	0.0232626	0.0456557	0.125179	0.315939	-0.496186	-0.332103	-0.262615	0.0150643	-0.243996	0.180109	-0.504028	-0.152217	-0.147952	0.829292	-1.40612	-4.61065	0.433439	-3.03151	-0.25762	0.0300054	0.0139079	-0.249062	0.414458	0.474836	0.49686	0.599257	-0.440963	0.13022	0.0672992	0.192478	0.137046	0.310314	-0.180168	-0.261161	-0.591576	0.00188965	0.208021	0.151838	-0.20049	0.436253	-0.309909	-0.685761	-0.865799	0.178849	-0.0057956	0.367865	0.34906	0.0348582	-0.0898063	0.448042	0.219031	0.313943	0.261665	0.410444	0.0396267	0.404699	0.311952	0.448506	0.299212	0.0965675	0.177848	0.25635	-0.902747	0.883511	0.290688	-1.21317	1.26278	-0.884716	-0.0483749	-1.82676	0.654618	0.222184	0.523284	0.707565	0.374284	0.703728	1.31751	0.436706	0.171495	-2.32955	-2.74363	-2.56596	0.492838	1.46057	1.57503	1.41764	1.16836	1.1487	0.426595	0.913861	1.00581	1.25463	0.884176	0.151739	0.314157	-0.146988	0.51723	-0.480463	-0.462855	-1.05902	-1.61152	0.755901	-0.789893	-0.133013	-0.201667	-0.209013	-1.05876	-1.20872	-1.33668	-0.993663	-0.847222	-1.19005	-1.15648	-0.82227	-0.185573	0.00547107	0.0831823	0.835994	-0.93211	0.538476	0.514433	0.684189	0.48172	0.646111	0.713363	0.68849	0.492162	0.585157	1.64642	1.46164	-0.774783	-0.493525	-0.727088	-0.815033	-0.633228	-0.914357	-0.150327	-0.0473869	-0.0793724	0.394681	-0.152296	0.567738	0.409737	0.562277	1.35862	1.28288	0.338278	0.89109	-0.403306	-0.278615	-0.212593	-0.239826	-0.28306	-0.221016	-0.339676	-0.185197	-0.187332	-0.161169	-0.0165261	-0.319548	-0.189867	-0.509746	1.00127	-0.845377	1.09049	1.66778	-0.955605	0.0448178	-0.0457063	0.0805322	-0.11148	-0.00728332	0.250549	-0.00777056	-0.402409	-0.247205	-0.476945	-0.329249	-0.264817	-0.253022	-0.396686	-0.840286	-0.574458	-0.650223	-0.439751	-0.250408	-0.153343	-0.445268	-0.484156	0.287026	-0.490135	-0.00189591	-1.00123	-0.555835	-0.642773	0.283628	0.155429	-0.237277	-0.99614	-0.784164	-0.238064	-0.419044	-0.452361	-0.0245099	-0.0608544	-0.148635	-0.969361	-0.391863	0.0201715	-1.08144	0.280098	0.236759	0.571476	0.296098	0.151937	0.273657	0.328873	0.461046	0.300637	0.510792	0.428241	0.446051	0.293016	0.394806	0.313276	0.34298	0.689179	0.358503	0.410107	0.46951	0.47738	0.465002	0.614996	0.562095	0.422923	0.216479	0.453675	0.396192	-0.100717	0.469445	0.364388	0.280107	0.455142	0.567344	0.234026	0.545361	0.270957	0.331028	0.483759	0.613365	0.547266	0.291547	0.176463	0.358574	0.541791	0.427792	0.0966336	0.287748	-0.178517	0.75562	0.608036	-1.36936	0.390567	0.592323	0.904676
4103	Pcsk7	-1.43927	-1.47805	-3.39096	-2.33362	-2.43116	-6.68189	-1.86584	-1.70657	-1.55306	-4.82858	-4.95913	-1.19936	-1.06629	-4.70324	-3.75292	-1.34639	-1.34861	-1.49219	-3.04016	-1.57773	-1.77816	-5.34834	-4.81449	-1.82771	-1.61558	-6.11015	-5.92728	0.161415	-3.81386	-0.308828	-3.36763	-1.8274	-1.28612	-1.35962	-1.18897	-0.433648	-0.667956	-0.908163	-0.941796	-0.724617	-0.614718	-4.71586	-0.941536	-5.92884	-4.82307	-5.3704	-0.843176	-4.42576	-0.746643	-5.95708	-0.816247	-5.8412	-5.4573	-0.298263	-1.47874	-0.674805	-1.34389	-0.974241	-1.33093	-0.892561	-1.60934	-0.971365	-1.73309	-1.3983	-1.34809	-1.55555	-1.22892	-1.32373	-1.00348	0.342788	-1.18379	-1.21141	-0.55035	-1.73428	-1.15266	-1.40256	-1.08047	-0.461072	-1.06158	-0.547103	-0.877952	-2.61769	-1.19027	-4.81641	-3.91407	-1.16986	-1.06362	-1.46365	-3.22874	-1.32424	-1.35227	-5.44489	-4.99966	-1.56863	-1.81318	-6.27156	-6.11124	-1.81717	-1.60325	-1.38517	-4.98632	-1.51014	-1.68169	-1.41922	-3.30215	-3.64267	-4.65901	-3.6119	-2.68333	-4.63937	-2.99345	-2.72956	-4.18531	-1.54434	-2.75754	-2.37009	-3.47168	-1.06511	-5.59061	-3.31297	-5.10035	-2.9896	-4.29919	-0.817356	-0.940925	-1.74014	-1.51598	-1.61039	-1.49261	-1.39061	-1.40035	-2.71914	-5.43628	-4.77223	-4.69217	-4.01678	-3.07852	-1.63197	0.481966	-1.52413	-5.19176	0.229018	-4.86714	-3.49082	-4.50895	-1.25216	-1.23531	-1.46941	-5.36689	-5.17446	-0.0731217	-1.35365	-1.05771	-1.25811	-1.3404	-1.16401	-2.04315	-1.59314	-1.18371	-1.45838	-1.55626	-1.4121	-1.58628	-1.46234	-1.39099	-1.28662	-1.55408	-1.33507	-1.16911	-4.48499	-5.22055	1.82342	-0.327304	-4.29986	-5.03518	-4.22681	-3.34941	-3.57899	-0.570012	-4.77435	-1.28905	-0.758732	-1.18425	-0.963086	-0.873641	-1.07162	-4.28074	-1.20289	-1.08886	-1.20564	-1.35109	-0.677325	-1.49358	-0.721938	-0.856102	-1.38773	-0.894102	-1.89751	-1.72826	-0.926234	-0.923568	-0.951151	-0.809941	-5.44373	-1.00309	-1.41139	-0.945398	1.03553	0.0870035	-1.13191	-1.01278	-5.26629	-4.98896	-1.64889	-1.4321	-1.47902	-0.988482	-1.12737	-0.69494	-1.04822	-0.778132	-0.870092	-0.519014	-0.904998	-0.169971	-0.419365	-1.72189	-4.90884	-4.04803	-3.44979	-4.41759	-4.03877	-3.02895	-3.37437	-0.815164	-0.810368	-0.86116	-1.68628	-1.28308	-1.19361	-0.962568	-2.4699	-1.60972	-1.34737	-1.51659	-2.01408	-1.85875	-1.10103	-1.48854	-1.49627	-5.41602	-4.88043	-0.936497	-1.1214	-0.939779	-1.40876	-0.854609	-0.99332	-4.47838	0.265003	-0.548997	-0.693957	-0.646411	-0.49628	-0.589157	-0.520214	-1.52729	-1.58873	-1.3269	-1.70039	-1.70621	-1.77751	-1.57873	-1.44809	-1.80397	-1.39118	-1.51108	-1.52549	-4.09966	-0.765005	-1.32764	-1.46835	-1.46165	-0.567781	-0.745004	-0.845681	-5.43128	-4.77491	-2.13731	-2.20621	-2.23436	-1.94051	-1.40011	-1.38495	-1.95833	-1.75927	-2.18497	-4.44759	-2.28352	-6.49806	-2.29247	-5.49906	-1.72892	-5.69739	-1.56002	-1.53914	-5.64019	-4.21032	-5.41387	-5.48553	-1.48555	-0.804256	-1.75686	-1.35059	-5.9636	-1.1232	-0.891774	-1.36559	-1.06619	-1.51912	-5.26227	-5.03052	-0.877235	-5.40704	-0.681612	-0.226883	-5.47912	-1.61761	-1.99741	-2.06369	-1.55792	-2.27834	-2.63723	-2.39352	-1.5854	-1.46628	-1.42397	-1.04051	-1.62837	-1.5722	-1.80085	-1.55436	-1.47022	-1.6446	-1.33191	-1.42395	-2.96342	-4.24436	-0.108548	-3.33378	-3.20753	-3.36168	0.225064	-4.19188	-4.16168	0.542987	-1.21232	-5.05515	-1.58689	-5.29255	-3.67667	-5.13768	-4.75431	-4.21168	-4.86633	-4.8474	-4.21956	-2.93793	-2.87512	-2.90609	-4.4109	-4.03608	-4.38585	-3.86513	-3.88552	-3.6507	-4.61484	-4.43389	-4.42917	-4.61696	-4.77517	-3.75572	-3.80046	-4.4151	-4.91708	-4.44664	-3.80711	-3.82112	-3.76704	-3.75479	-0.739796	-1.05639	-1.23101	-1.27154	-0.882902	-0.726595	-1.08425	-1.44881	-4.39031	-3.81096	-4.85977	-4.74343	-3.45236	-2.73426	-2.78554	-2.14962	-1.93219	-2.52806	-2.42835	-2.10825	-1.57283	-2.46566	-3.98848	-4.1199	-4.04014	-4.07907	-4.10791	-4.27199	-4.07895	0.497486	-4.37709	-4.36235	-4.17346	-3.27073	-3.99122	-4.14884	-5.38248	-0.769114	-4.41195	-2.35551	-2.50376	-1.981	-0.946503	-6.3493	-1.20103	-5.88656	-1.37533	-1.25313	-5.00672	-5.70845	-5.25005	-0.943565	-5.15748	-4.90665	-1.57598	-5.28935	-2.66801	-2.14707	-2.39101	-2.37413	-2.19265	-1.5872	-1.77325	-1.23752	-1.33467	-1.27109	0.1576	-0.9662	-1.33707	-1.52077	-1.75547	-1.59816	-1.20468	-1.37736	-1.70285	-1.05317	-1.2678	-1.79267	-1.54315	-1.84755	-1.26861	-1.35848	-1.22543	-1.3559	-0.748055	-0.577157	-1.27646	-1.15387	-0.789202	-4.17363	-3.97598	-5.04209	-1.12687	-1.18495	-0.973299	-1.19822	-1.70927	-1.07496	-1.30989	-1.09427	-2.99558	-2.12704	-0.843895	-1.46114	-1.48625	-1.36449	-1.56616	-1.52419	-5.5843	-1.46476	-1.50352	-1.51313	-1.56142	-1.60425	-1.36442	-1.77868	-1.36414	-1.23196	-1.20111	-1.21093	-1.30072	-1.50561	-1.78095	-1.41222	-1.36705	-1.26804	-1.09894	-1.20155	-1.45399	-1.474	-1.27469	-1.61273	-4.63004	-4.58783	-1.6568	-1.25171	-1.50494	-1.48285	-1.12131	-1.66948	-1.63292	-1.62641	-1.66894	-1.77189	-1.61411	-1.4165	-1.51272	-1.58689	-1.78951	-1.41338	-1.2928	-0.991001	-3.46948	-0.547143	-2.09155	-0.809973	-2.7053	-1.85652	-1.48285
4104	Tagln	0.965689	2.77573	2.21153	0.821619	0.746887	0.719369	0.972306	1.636	1.38201	2.35678	2.20254	2.02595	2.2738	2.6179	2.81015	1.50401	2.848	2.42289	3.13989	1.68427	1.8791	2.4193	2.49216	1.55619	1.12711	2.1521	1.81893	0.988238	0.285542	-0.417994	1.00094	0.395101	-0.897248	0.741116	0.563211	0.114966	-0.501844	2.8754	2.40111	1.79715	3.40647	0.65314	1.025	1.916	1.19417	1.33348	1.16054	1.66533	0.725711	1.64698	0.704948	1.05283	1.56825	0.499089	0.721588	0.674598	0.35203	0.312836	0.301818	0.173411	0.347054	0.587043	0.971245	1.88326	2.24961	2.07671	2.43319	1.97685	1.41253	2.924	2.0871	1.34252	1.54143	1.66707	1.52879	1.91932	1.95857	2.32172	1.97147	2.0015	1.31411	1.95995	1.6834	2.67254	2.85403	2.03764	2.27716	2.4388	3.17548	1.53215	2.84621	2.4311	2.50343	1.70616	1.87472	2.16993	1.83952	1.55506	1.14068	1.85821	2.38052	1.52356	1.64703	3.44549	5.1926	2.38301	4.45311	3.48333	3.93052	4.63846	4.99778	4.77407	2.2891	3.83854	3.92357	4.27573	3.75742	-1.28134	-1.81822	0.632388	-2.14632	-1.17672	-1.04806	-0.112564	-0.0454251	0.319274	0.0502173	0.490732	0.247177	0.0694771	0.270545	0.635749	-0.72648	-1.21742	-1.1251	0.152037	-1.2202	-0.911923	-0.0322438	-1.08873	0.840359	-3.97609	0.285917	-0.920178	0.588308	-0.136698	-0.956218	-0.0584137	-0.358393	-3.37569	-3.89091	-0.921835	-0.826727	-0.0652655	-1.29405	-3.23696	-2.30194	-2.04385	-2.35941	-3.78159	-3.23877	1.35607	1.14081	0.931105	0.723893	1.15394	0.892731	1.01922	0.219668	0.761752	0.69548	1.86279	1.59209	1.31446	0.469939	1.20887	1.71023	1.57072	0.695321	0.496661	-0.539254	2.16351	0.459331	-1.07389	-1.61131	-1.34985	0.573197	-1.90205	-1.15982	-1.99995	-2.29128	-2.0813	-2.59354	-1.64036	-1.60346	-2.40921	-2.04442	0.624003	0.528756	-0.746584	0.589448	-0.812339	1.92548	-0.0573461	2.49697	1.69155	1.07636	-1.81904	-2.08741	0.380065	0.671475	0.238051	0.262591	-0.5038	0.983703	2.15762	-3.30877	-2.92188	-2.58247	-2.66872	-2.64101	-2.87196	0.305111	0.488666	-0.0400695	0.0629326	1.6218	-1.10622	-0.806077	3.00082	-0.944349	0.45894	-0.114528	2.86923	1.57867	-1.3279	-0.858609	-0.405861	-0.559363	-0.154619	1.1672	-1.98302	-1.59448	0.0941159	-1.93549	-1.04627	-2.55738	-0.300106	-1.40149	-1.37197	2.08267	3.43249	0.881571	-1.44083	-1.23419	1.13746	1.0768	1.10052	-3.69365	-0.438961	-0.0715107	0.0474942	-1.80354	-2.0572	-2.59057	-3.23294	0.798959	0.883045	0.675754	1.01393	0.927788	0.826792	0.706836	0.816632	0.911439	0.951211	0.683357	4.51863	0.83246	-0.269844	-0.195894	1.45414	1.35607	-0.0541647	0.0826254	0.151937	0.265583	0.355242	0.8412	0.670851	0.949993	0.096334	-2.55018	0.695468	-0.0866072	-0.213034	-0.0402647	-2.59854	0.184321	0.971858	-0.843097	1.67918	0.335213	-0.345678	0.437524	-0.60106	0.551694	0.510156	-0.200054	0.267569	-2.51942	-0.610109	0.243283	-0.172302	0.188933	-0.496211	-2.13883	-2.43154	0.535836	0.682215	-0.167545	-0.539291	1.55564	-1.24552	0.92592	0.921485	0.683718	0.710246	1.30703	0.727768	1.4256	1.8952	1.24031	1.97277	0.860083	0.254573	-0.175619	0.589146	0.213048	0.470042	-0.212524	0.545315	0.575316	0.137972	0.357449	0.505548	-0.457505	-1.10543	-0.44371	-0.600893	-0.913783	0.886323	-0.996575	0.515074	-0.353192	-1.07322	0.105834	2.09921	0.497542	1.47205	1.71706	1.65572	2.72467	-0.639443	4.03095	2.91548	-1.52944	-1.43971	-2.1749	-2.09398	-2.15889	-1.56178	-0.94734	-1.76039	-1.8269	-1.88794	-2.26161	-0.742133	-0.334033	-2.40332	-1.62768	2.90345	4.71771	0.77	1.76902	3.60662	-0.877503	3.56072	6.39574	1.82199	-3.39514	-2.77057	-3.00124	-0.358442	-2.77065	-2.81884	-1.95152	-3.17265	1.25315	1.43407	0.236321	1.61367	-2.63645	0.632271	0.269842	0.570729	1.16115	0.754255	0.468494	1.41704	0.452186	0.896445	0.69685	0.21158	1.39499	1.57627	-0.826521	0.883412	0.15584	1.38241	1.75862	2.22497	2.1275	0.15582	0.679587	0.191042	0.616156	0.250412	1.36448	1.55038	0.633114	0.825993	-0.425173	-0.246979	-1.11119	0.257798	-0.705664	-0.227693	-2.1239	0.708451	-0.233585	-0.217562	-2.34274	1.02835	0.821643	-0.19281	0.640657	-0.0206754	1.27807	0.603234	0.19126	0.477549	-0.429296	0.595456	0.326323	0.027997	1.57925	0.755131	1.06791	2.25694	1.94204	2.02182	1.75314	2.5018	1.6007	2.16473	2.33814	1.9619	2.06182	2.46737	-0.886048	0.207331	-0.727115	-0.352808	-0.897372	-0.643573	-0.835019	-1.05068	-0.228883	0.321785	-0.253822	-0.360717	-0.792078	-0.2914	-0.12298	0.618756	-0.1624	-0.572701	-1.23099	-1.02497	-0.507705	2.25688	-0.584693	-0.461889	-0.988498	-0.565745	2.94793	-0.052678	-0.808769	0.743185	-0.259739	-1.76404	-0.676973	0.178528	-0.869217	-0.0102365	-0.979434	1.41989	-0.272894	1.04078	-1.25281	-0.422611	-0.575236	1.36456	0.165264	0.100482	1.33292	1.26935	-0.965779	0.270021	-0.453761	0.165279	-0.376928	-1.98071	-0.394083	-0.301389	1.36075	0.107088	-1.52671	-1.32103	0.159788	-1.59123	-0.258007	0.462632	-0.694567	-2.26584	0.0705649	-1.90989	1.35242	-0.251074	-1.97019	-0.0695351	0.377089	0.896621	1.69056	-0.153199	0.463592	2.18741	1.8096
4105	Sidt2	-2.52255	-2.80229	-0.715291	-0.691641	-0.97036	-0.780673	-0.740311	-0.948055	-0.634059	-4.35179	-4.68029	-0.565943	-0.762982	-1.50149	-3.32198	-1.10545	-1.24233	-1.7803	-2.58527	-1.37809	-1.51097	-4.34386	-3.96476	-1.00172	-1.46108	-1.7846	-1.85795	-0.867937	-0.695452	-0.954065	-0.930395	-1.66825	-1.74436	-1.74624	-1.50274	-0.516266	0.506168	0.612192	0.420574	0.228413	0.855861	-1.73118	-1.56316	-2.02179	-0.380447	-1.18041	-0.622071	-3.41157	-1.21993	-4.30239	-0.0381298	-0.863916	-2.08896	-0.240291	-0.54095	-0.299598	-0.44508	-0.165951	-0.403884	0.0260008	-0.655904	-0.00125468	-1.1534	-0.677251	0.678346	-0.690249	0.102431	-0.33736	-0.366731	0.284015	0.105452	-0.290416	-0.00859768	-1.92401	-0.616755	-1.08202	-0.311644	0.149392	-0.738742	-0.876561	-0.08214	-1.24142	-0.539931	-1.45905	-3.32379	-0.517008	-0.736228	-1.86637	-2.6082	-1.11252	-1.23537	-4.30391	-4.00459	-1.4055	-1.60631	-1.97285	-1.84249	-0.993818	-1.44572	-1.28106	-4.36407	-0.867813	-0.930611	-0.521577	-2.62087	0.201769	-3.26847	-2.69531	-2.0081	-1.45689	-2.16693	-2.24892	-3.86628	-2.25941	-2.82421	-1.81509	-2.59896	-0.558756	-0.372247	-0.597998	-0.656319	0.197924	-0.0520915	-0.143009	-0.560534	-0.691812	-0.756459	-0.716664	-0.800297	-0.68039	-0.833816	-2.26612	-1.21121	-0.759963	-0.758014	-0.35499	-2.76008	-0.889146	-1.29451	-1.12538	-2.6322	-3.46378	-0.0332867	-2.55096	-2.90454	-1.3508	-1.21035	-0.964206	-1.00123	-1.22608	0.193466	-0.559885	-1.06544	-0.942582	-1.27689	-0.820442	-1.06303	-1.23063	-1.00209	-1.0133	-1.1328	-0.965229	-1.0305	-0.614997	-1.31678	-0.596556	-1.36241	-0.673998	-0.9874	-0.97099	-1.29834	0.775896	-1.25714	-1.2427	-0.662496	-0.703325	-0.328609	-0.316225	-0.991823	-1.21124	-1.29749	-1.32064	-1.5886	-1.06599	-1.5396	-0.88641	-1.2192	-1.78362	-1.69545	-2.15674	-1.40222	-1.30617	-1.37551	-1.55805	-1.75358	-1.65991	-1.92642	-0.439341	-0.441424	-1.43217	-2.06786	-1.07851	-4.35952	-4.64328	-1.16234	-3.86109	-1.08483	-2.4602	0.808884	-1.50685	-1.4666	-4.50642	-4.19745	-0.58454	-0.871277	-1.38585	-0.700248	-0.509739	-0.602821	-1.32439	-1.06852	-0.872544	0.00942046	-0.160745	0.0481046	0.223119	-0.0647994	-0.0599426	-2.88655	-2.23827	-3.11385	-2.76941	-1.63279	-2.23436	-0.10902	-0.876495	-0.741465	-0.416993	-0.700518	-0.80034	-0.984605	-1.61406	-1.28515	-1.47703	-1.47944	-1.57117	-1.51469	-1.55216	-1.47833	-1.41181	-4.61978	-3.90965	-1.21466	-1.04071	-0.894145	-1.13977	-0.891804	-0.850089	0.367856	0.380357	0.0657735	0.0110284	-0.0736804	0.0777711	-0.101808	-0.124514	-1.48768	-0.939777	-1.18306	-1.32801	-1.192	-1.2878	-1.29229	-1.18957	-1.33683	-1.05821	-1.10297	-0.682352	-4.00037	-0.31074	-0.313754	-0.729835	-0.58914	0.0443258	-0.202372	-0.219504	-0.883065	-0.953944	-0.939316	-0.722382	-0.874054	-0.948668	-0.730099	-0.941651	-0.565538	-0.530863	-0.939956	0.394587	-0.651164	-5.07777	-0.389663	-3.22053	-1.00706	-0.773371	-1.12667	-0.900967	-0.995076	0.0249015	-1.01876	-1.1518	-1.3805	-1.22657	-1.55298	-1.8103	-1.31201	-1.2338	-0.817172	-1.14832	-1.27102	-1.48996	-1.37426	-1.13595	-0.958956	-1.12232	-0.872212	-0.6552	-1.012	-1.88138	-1.36206	-1.82276	-1.72125	-0.65735	-1.36735	-2.43038	-0.941546	-1.11011	-0.83355	-0.749144	-0.738447	-0.705777	-0.981365	-0.842713	-0.938111	-0.811646	-0.994639	-0.913361	-1.55878	-2.70713	0.287985	0.719558	0.809514	1.15776	0.308778	0.619852	0.865889	0.425017	-0.0948819	0.131869	0.0623881	-0.0499923	1.01153	-0.136145	-0.446516	-3.61374	-4.5282	-4.27934	-3.65681	-2.15296	-2.5802	-2.30827	-4.24527	-4.07507	-4.26338	-3.62543	-3.97983	-3.52567	-4.35839	-0.00242347	-0.0349826	0.174563	0.0397783	-3.04739	0.556297	-3.57452	-4.30894	-0.228354	-3.25621	-2.83614	0.903875	-2.6142	-0.687703	-0.530407	-0.498854	-0.514316	-0.242686	-0.631973	-0.310366	-0.7032	-4.1121	-0.512568	-4.03541	-3.58094	-2.55728	-2.20789	-2.25725	-2.49999	-2.31942	-2.1686	-2.48917	-2.62493	-0.810697	-2.26619	-3.07129	-3.14028	0.319721	-3.06387	-3.12871	-3.35108	-3.21884	-3.39975	-2.67625	-2.4916	-2.54284	-2.37879	-2.63417	-2.4834	-4.03679	-1.14727	-3.13343	-2.37835	-2.59691	-2.86973	0.546301	0.8457	0.79368	0.945977	0.757828	0.746708	0.689775	0.306172	0.804046	0.545616	0.501705	0.530663	0.405711	0.244418	-1.58142	-1.01557	-1.56497	-1.14519	-1.05021	-0.592609	-0.439605	-0.613825	-0.240143	-0.506397	0.177765	-0.866343	-1.11674	-1.23754	-1.11458	-1.23076	-0.946858	-0.930163	-0.813982	-1.27674	-1.24388	-1.38097	-1.33107	-1.15488	-1.2653	-1.5506	-0.877813	-1.04977	-0.797036	-0.806979	-1.19023	-0.780067	-1.32897	-2.91963	-2.81182	-3.84959	-4.49186	-4.08468	-1.35828	-1.48867	-1.2708	-4.29992	-4.38167	-4.26694	0.173851	-1.86103	-0.825008	-0.851662	-0.89816	-1.00222	-0.888358	-0.643434	-0.667285	-1.1596	-0.910392	-0.884515	-0.628151	-1.02256	-0.949376	-0.974917	-1.06986	-0.684296	-0.847188	-1.00057	-0.672801	-0.760921	-0.871051	-0.952607	-0.919367	-1.03713	-0.895092	-0.832996	-0.905169	-0.556899	-0.764305	-1.20491	-0.908429	-1.06714	-0.98949	-0.835022	-1.06215	-0.913512	-0.965622	-0.903421	-0.957696	-0.772276	-0.772716	-0.690338	-0.642629	-0.659449	-0.892141	-0.791333	-0.892973	-1.0848	-0.526603	-1.04781	-0.449736	-1.09148	-0.496289	-1.41549	-0.659192	0.62287	0.813252
4106	Pafah1b2	2.29764	1.56086	1.60893	0.6253	0.407714	0.449311	0.731574	0.864453	0.623208	1.22872	1.42822	0.508382	0.729757	1.19565	1.60152	0.489309	1.45769	0.882467	1.92615	1.21571	1.29152	1.57436	1.74267	1.40354	1.1312	1.23382	1.70816	0.96466	0.728603	0.600344	0.492073	0.984286	1.60964	1.33874	1.81191	1.01206	0.337597	0.977551	0.857644	0.966661	0.929607	0.506893	0.791165	0.963747	0.399874	0.905576	0.382043	1.98331	0.325624	1.01792	0.171524	0.503057	0.156116	0.0986604	0.270588	0.0500777	-0.26409	0.070734	0.0159843	-0.0738982	0.186496	-0.0797985	0.222233	0.358662	-0.150776	0.273043	0.103966	0.0912771	-0.294257	0.373401	0.17902	0.0796132	0.190716	0.338176	0.324925	0.417218	-0.0189654	0.189934	0.234987	0.374894	0.0825612	0.996895	0.266641	1.22841	1.62866	0.502453	0.743255	0.864081	1.94692	0.500209	1.42431	1.52786	1.77435	1.12893	1.27287	1.22008	1.71972	1.41239	1.12622	0.78274	1.21834	0.633597	0.848302	0.96867	2.11252	1.4764	2.04366	1.93331	2.38187	1.94393	2.27633	1.91529	1.04262	1.69802	1.46608	0.932248	1.5036	0.781826	1.08889	2.02698	1.17199	1.92232	1.59593	0.101987	-0.379347	-0.208018	-0.289703	-0.218465	-0.334474	-0.313516	-0.204318	1.34305	1.19184	0.821366	0.393206	0.632337	0.188896	0.648982	0.836589	0.505509	0.880555	1.14735	1.16221	1.48076	1.61841	1.11454	0.811892	1.73526	1.85069	1.86599	0.98895	1.10792	1.07979	1.08966	1.15071	0.748868	1.27634	0.657163	0.720356	0.483012	0.816186	0.219124	0.141623	0.218826	0.135136	0.130763	0.215671	0.107705	0.143741	0.910111	0.983707	2.47266	0.798184	0.553802	1.50579	1.45704	1.53607	1.26745	0.664755	1.12496	0.107877	-0.0471711	-0.0795479	0.0600357	-0.215888	-0.167617	0.316999	0.120961	0.458946	0.0973043	0.506612	-0.0492127	0.548995	-0.0046368	-0.0666075	0.445874	-0.0382007	0.0326962	-0.00345453	1.46619	0.338779	0.442928	0.677079	1.63421	0.708371	0.849243	0.833638	0.843111	0.596262	0.993145	0.62309	1.39512	0.877526	1.50433	1.21001	1.50364	0.824507	0.504772	0.534068	0.805515	0.640246	0.664567	0.453899	0.348727	0.279136	0.386511	0.524181	1.12221	1.05652	0.815894	0.820731	0.665879	1.39314	1.41324	0.227261	0.550581	0.728609	0.230037	0.665485	0.487808	0.392019	1.92248	0.384331	0.526874	0.537444	0.67747	0.613244	0.523777	0.430421	0.698179	1.52501	1.57678	0.0411494	0.0495832	0.0773333	0.276648	0.316845	0.326005	1.54606	1.66223	1.6159	1.72616	-0.0922682	-0.0435182	-0.124076	-0.0894379	0.41055	0.458792	0.499814	0.451139	0.531302	0.5029	0.266671	0.388982	0.361074	0.550307	0.420457	2.31677	2.22529	0.512868	0.590056	0.61572	0.511291	0.876151	0.943643	0.899661	1.23249	1.36323	1.57607	1.29057	1.86255	1.04603	1.30803	0.906382	1.46202	1.37826	1.51157	2.48159	0.0643136	3.89982	1.39166	0.765285	-0.205977	-0.0639532	-0.0369545	-0.254775	-0.123984	0.00452483	0.521817	0.258614	0.363854	0.203935	0.226837	0.406017	0.20527	0.0686559	-0.128444	-0.0174867	-0.15756	-0.064264	0.0282984	0.229249	0.0880328	0.263997	0.0371742	0.275352	0.216033	-0.0346186	-0.0179167	-0.132661	-0.169171	1.42569	1.43018	1.75012	0.361714	0.408809	0.486159	0.430135	0.446259	0.389522	0.471943	0.40421	0.442226	0.389648	0.50198	0.353325	-0.305034	0.212264	0.155939	0.613914	0.433438	0.619447	-0.0826855	0.352147	0.206953	0.107006	0.784944	0.552547	0.783608	0.74632	2.02326	1.46418	1.45239	2.16806	3.36443	2.64988	2.30238	2.64699	1.85611	2.6087	2.35371	2.22007	2.08468	2.37961	2.4875	2.49709	2.31605	-0.20311	-0.154518	0.143302	0.294052	2.26482	2.24467	2.03939	1.78036	1.73197	2.25291	2.34949	2.13021	1.68781	0.172037	0.376385	0.11971	0.290897	0.182082	0.47805	0.0518938	0.329951	1.02367	0.77584	0.92116	0.637933	1.60889	1.51098	1.5054	1.45002	1.19181	1.38734	1.3556	1.17789	1.25486	1.40646	1.3688	1.00092	1.62414	1.66853	0.809731	1.22314	1.54286	1.33636	0.829499	0.961933	0.865156	1.76825	1.14333	0.624007	0.801239	0.842939	0.737092	2.11569	1.09939	-0.57649	1.51253	1.34411	1.36152	1.5508	1.46136	1.57906	1.47912	1.12174	1.70295	1.10855	1.08174	1.04033	0.698468	0.97223	1.30448	1.11948	1.31928	1.99616	1.31499	1.7665	1.53225	1.1628	1.3544	1.09317	-0.0350539	0.545659	0.633421	1.07976	1.35454	1.18814	0.888977	0.997071	1.33134	1.07526	0.988071	1.18929	1.24243	1.22003	1.00231	1.27278	0.928881	1.03763	1.16453	1.46993	0.779626	1.12229	1.26589	2.29641	2.01141	1.59207	1.56283	1.54018	1.4572	1.36924	1.3551	1.6131	1.79316	1.55398	-0.0588858	0.553821	1.03503	0.853794	0.727469	1.04999	0.864932	0.800414	0.722753	0.924595	0.828463	0.897877	0.738124	0.7326	0.809543	0.902169	0.889989	0.81829	0.733025	0.652294	0.889235	0.946731	0.868151	0.974067	0.780863	0.822464	0.721081	0.863592	0.785207	0.810241	0.764283	0.726123	0.779034	0.770938	0.920808	0.867141	0.774755	0.641812	0.844456	0.882111	0.833341	0.864486	0.749085	0.757839	0.807776	0.826688	0.91381	0.79498	0.685174	0.89887	0.822742	0.98942	1.09625	2.15422	0.630389	1.15125	0.859965	0.432736	0.495956
4107	Sik3	-0.84925	-1.45751	-3.20777	0.16982	0.245581	0.19096	0.291662	-0.323052	0.106967	-0.164927	0.0248847	-0.180937	-0.474005	-0.25663	-1.96927	0.126614	-0.316104	-0.410082	-1.69798	-0.13389	-0.0600793	-0.159766	-0.0281658	-0.0564112	-0.197446	-0.29532	-0.0627645	-0.188804	-0.255179	-0.238957	-0.0824536	-0.758512	-0.980602	-0.612935	-0.755457	0.408574	0.218736	-0.141654	0.0563012	-0.358943	-0.398239	-0.186225	-0.33427	0.809587	0.200488	0.0588735	0.214442	1.1631	0.457474	1.07852	0.317022	0.812213	0.0714066	0.0446942	0.228161	0.0632847	-0.100143	0.3097	0.464973	0.200527	0.226472	0.234067	-0.0469583	0.0591775	1.06431	0.278991	1.09264	0.654744	0.762542	0.330965	0.750027	0.605856	0.404152	0.540157	0.34767	0.466493	0.649305	0.371319	0.147161	0.563607	0.272355	1.36595	0.267512	-0.190079	-2.2185	-0.394105	-0.464331	-0.414902	-1.95668	0.145029	-0.243922	-0.1249	-0.00378847	-0.166804	-0.0878939	-0.272788	-0.0464238	-0.0367918	-0.188086	-0.136971	-0.140799	-0.137999	-0.292659	-0.0516675	-1.25521	-2.66481	-3.36787	-1.70231	1.09562	-3.43578	-1.56549	-1.09825	-0.236898	-1.81973	-2.48921	-1.88424	-3.06475	-0.239393	-0.422829	0.311745	-0.385437	0.400767	-0.0617415	0.420828	0.748905	0.239765	0.266991	0.312637	0.546989	0.340528	0.417434	-1.91363	-0.265967	0.0424127	-0.340684	-0.113828	0.325567	0.282872	0.413615	-0.0554237	0.311584	-0.00125091	0.35878	-2.48748	-2.4263	-0.151157	0.14384	0.195387	0.184961	0.162739	0.943662	-0.211174	-0.475327	-0.551492	-0.56919	-0.670025	-0.620505	-0.388579	-0.474388	-0.563507	-0.456636	-0.365185	-0.230605	-0.232765	-0.217277	-0.158353	-0.325312	-0.059344	-0.162326	-0.271627	-0.365777	-1.74535	-0.123838	-0.100223	-0.379935	-0.28325	0.70366	0.122958	-0.528763	-0.622334	0.519808	0.250512	0.480535	0.415926	0.14849	0.288334	0.526572	0.0774174	-0.063469	-0.573447	0.0720247	-0.156497	0.155393	-0.252636	-0.262533	0.00777731	-0.17507	0.572493	0.541681	-0.285771	0.144823	-0.509111	0.0254091	-0.708752	0.366683	-0.190463	-0.130745	-1.68791	0.796882	-0.454396	-0.590128	-0.56612	-0.783758	-0.437938	-0.287692	-0.398262	-0.415367	-0.188312	-0.121733	0.0210757	-0.506789	-0.411979	0.261412	0.199124	0.328464	0.420277	-0.555554	-0.808225	0.681015	0.287439	-0.508426	0.0425938	-1.98475	0.80247	-0.376102	-0.358024	-0.332753	0.142069	-0.24826	-0.161268	-0.599934	0.952848	-0.454006	-0.356177	-0.544127	-0.54338	-0.466247	-0.452906	-0.436163	-0.58102	-0.0988189	-3.70944	-0.45602	-0.583725	-0.276522	-0.446628	-0.153959	-0.0662918	1.24257	0.49277	-0.062905	0.219439	-0.0345839	-0.125213	-0.388731	-0.39895	-0.1471	0.0250519	0.0544871	-0.0934488	0.0270821	0.0346276	-0.114903	-0.00676302	0.10783	0.124554	0.0943211	-1.51895	-1.44619	0.256046	0.388179	-0.268427	-0.243042	0.510309	0.51487	0.280398	-0.555164	-0.517222	-0.518723	-0.929299	-0.588841	-0.898868	-0.697172	-0.612252	-0.598164	-0.324617	-0.616193	0.529056	0.316917	-0.231221	-0.141881	-4.19136	-0.589166	-0.691014	-0.7055	-0.358522	-0.946694	-0.450427	-0.30717	-0.815399	0.165096	0.23723	0.0454023	0.0245705	0.691019	0.400955	0.571899	0.461711	0.489262	0.185429	-0.103115	-0.0129258	0.0499834	0.325785	-0.000519937	-0.323551	-0.141944	0.301882	0.410535	0.0303605	0.0535066	-0.477127	-0.747672	-1.26068	0.280799	0.26896	0.477657	0.544183	0.428469	0.397705	0.664044	0.39219	0.166291	0.549585	0.542796	0.423003	-0.403382	-1.61	0.252657	0.765247	0.964358	1.60624	0.535259	0.386811	0.596078	0.940011	0.15359	0.474179	0.24005	0.444785	1.02653	0.27479	0.395883	-2.74123	-3.42682	-3.32906	0.0659007	0.969203	0.3664	0.802402	-0.243978	0.147057	0.355231	0.304722	0.681224	0.855362	0.299194	0.778038	0.896245	0.685672	0.724988	-1.74743	-1.68289	0.0799546	0.0141279	0.26076	0.949209	-1.77362	-1.58618	-1.70795	-0.665471	-0.707564	-0.42507	-0.620978	-0.627683	-0.835815	-0.587108	-0.496727	0.270469	0.197265	0.504437	0.428101	-0.747746	0.022504	-0.0980715	0.085222	-0.240359	0.0391913	0.132119	-0.0990035	-0.0436003	-0.154585	-0.897884	1.24765	-1.02556	-1.08035	-1.13325	1.22686	-1.30584	0.773791	0.920899	-0.980205	1.33824	-0.312077	-1.00902	-0.664684	0.400721	0.0254365	0.697377	-0.0878007	-0.103684	-0.0867446	-0.272573	-0.44696	-0.405723	-0.118221	-0.398739	-0.47847	0.0766545	0.12512	0.00786278	-0.0235085	-0.145498	0.341898	-0.158847	-0.358304	-1.28565	-0.860181	-1.38261	-0.930197	-0.577589	0.203273	0.365529	-0.0650713	0.337753	0.330048	-0.208392	-0.183623	-0.31749	-0.476417	-0.530367	-0.543571	-0.426236	-0.662156	-0.620537	-0.522915	-0.518551	-0.516105	-0.650791	-0.617525	-0.665841	-0.789782	-0.366438	-0.267348	-0.449452	-0.198926	-0.420823	-0.558212	-0.778808	-2.85909	-0.140747	-1.02914	-1.1483	-0.939603	-0.902801	-0.797223	-0.820157	-1.25568	-1.40212	-1.01985	-1.1382	-0.621111	-0.033765	-0.359379	0.0911742	-0.237872	-0.0359111	-0.0603883	-0.00312012	0.0594666	-0.173156	0.0940583	0.0704943	0.0736314	0.146527	-0.0127874	0.19138	-0.177632	-0.106117	0.158782	0.091153	0.033699	-0.103082	-0.0705633	0.0316696	0.0970183	-0.000986507	-0.129759	-0.0955247	0.119916	0.0610445	-0.0197176	0.0864216	-0.0584607	-0.0898656	-0.180447	0.21151	0.110597	-0.0209682	-0.0589079	-0.00748733	-0.087056	0.167563	-0.00525267	0.118458	-0.0485567	0.0591859	0.0280373	0.0176306	0.186372	-0.0648002	0.0462655	0.363627	-2.04988	-0.0563737	-2.31453	-0.0946383	0.323896	-2.10996
4108	Zpr1	-0.955304	0.872861	0.260473	-1.03345	-0.673346	-1.33551	-0.330335	-0.134561	0.17519	0.364162	0.0232074	0.156803	-0.195266	-0.0438228	0.0125525	-0.0198647	0.221988	-0.160003	0.686676	0.321217	0.123829	0.177698	0.367303	0.455651	0.121872	0.499701	0.352742	0.373323	-0.200145	-0.0280276	0.641639	0.134728	0.350655	0.261438	0.269007	-0.57687	-0.841576	1.79579	2.00626	1.79691	1.28824	0.652301	0.71734	1.34934	0.185782	0.963262	0.316633	1.2932	0.223692	1.20734	0.361477	1.70763	1.83882	0.214994	0.571529	0.116949	0.449072	0.0918881	0.451705	0.429284	0.66513	0.0824555	0.249104	0.354476	1.0297	0.246074	0.675987	0.245997	-0.00930792	-0.155694	-0.0698313	0.25515	0.163304	0.15317	-0.0918509	0.122077	0.160571	-0.12053	0.139524	0.0244652	0.410724	0.583906	0.146923	-0.0810691	0.127193	0.152432	-0.201347	-0.130744	0.722302	0.00463041	0.243817	0.28063	0.394394	0.360964	0.133856	0.533685	0.363517	0.445655	0.125547	0.0345326	0.400482	0.089547	-0.112457	-0.274908	-1.15278	0.085056	0.866706	0.659142	0.257924	-0.244335	0.34485	-1.104	0.482176	-1.32738	0.368651	0.700397	0.353502	0.0134423	0.231707	0.645857	0.176937	0.563362	0.185663	0.035159	-0.438823	-0.217868	-0.248	-0.192815	-0.303826	-0.391021	-0.346597	0.168126	0.0647844	0.223038	0.0548167	0.240019	0.575615	-0.36122	0.0188261	-0.115729	-0.00165433	0.124441	-0.154465	-0.0286612	0.15066	-0.0755531	-0.121787	-0.123427	0.0919784	0.175083	-0.435691	-0.379227	0.269051	-0.00734968	-0.1577	-0.0295364	0.272085	0.0619368	-0.325806	-0.277523	0.00708967	0.158121	0.11691	0.157563	0.192274	0.0791106	0.192576	0.0974106	0.24576	0.428652	0.196614	-0.241775	0.216843	-0.178819	0.342219	0.463057	0.464962	0.774999	0.39337	-0.159157	0.471841	-0.195038	0.0698326	0.0893507	-0.0846733	0.204753	-0.150779	-0.0157935	-0.0459521	-0.0703002	-0.0887613	-0.30342	0.193467	-0.0902105	-0.117503	0.0880842	-0.0253038	-0.0751164	-0.0739483	0.295352	0.322621	0.365006	0.551217	1.32399	0.742914	0.972743	0.255407	0.714895	0.404125	-0.559038	-0.54913	0.00339417	-0.0615866	-0.519205	-0.151249	-0.452299	-0.00287719	0.0939267	0.145364	-0.0976153	0.266631	0.280385	-0.195965	-0.134855	-0.318372	-0.520646	0.156597	1.45001	0.211515	0.55426	0.22714	0.449565	1.47378	0.751641	-0.0172622	-0.1248	-0.0691437	-0.0418821	-0.00697064	-0.0584446	-0.323764	-0.0210455	-0.442532	-0.137669	-0.319597	-0.35841	-0.371657	-0.131525	-0.371549	-0.282006	0.877585	1.37098	0.142352	0.22075	0.186167	0.144355	0.306115	0.326885	-0.216699	-0.156031	0.25394	-0.225548	0.274292	0.185835	0.219854	0.194054	-0.292167	-0.0284274	-0.0481187	-0.08813	0.0306142	-0.0880256	-0.164576	-0.098898	-0.112238	-0.052529	-0.0581858	0.313008	1.07386	-0.223918	-0.238198	0.185115	0.220372	-0.126953	-0.0674511	-0.213867	0.255983	0.427802	-0.0658068	-0.0810412	0.0610006	0.0881502	0.158802	-0.100191	-0.24452	-0.34127	-0.134077	0.223927	-0.336942	0.462849	0.137476	2.53025	0.323302	0.418203	0.261426	0.354654	0.486948	0.198462	0.556762	0.496411	0.117238	-0.00228041	0.0243387	-0.0242106	0.00303702	-0.0794375	7.0872e-05	-0.145346	-0.000564138	0.148752	0.06898	0.0545927	-0.0156927	0.160888	-0.00368314	0.0077988	0.142954	-0.136751	0.132201	-0.211031	0.165569	1.3718	-0.977964	-1.02068	0.234918	0.167122	0.174831	0.139106	0.344251	0.165582	0.337098	0.344969	0.310435	0.317343	0.183876	0.288969	1.17642	0.718249	0.121048	0.585201	0.249597	0.32581	0.193086	0.342288	0.166219	-0.0113344	-0.0701313	0.427334	0.0779837	0.327264	0.57634	0.885218	0.35708	2.0331	1.70748	1.6825	0.0869574	-1.3307	-1.56455	-1.11262	0.166551	0.221308	-0.0573577	0.394309	0.162054	0.753806	0.0905773	0.725098	0.56308	0.652514	0.583281	0.442574	0.346623	0.746082	0.556531	0.547957	0.970693	0.87904	0.565057	1.01509	0.106191	0.0776963	0.122641	-0.0900638	0.191193	0.191541	0.230294	0.0188121	0.108279	0.750543	0.0443489	0.555105	1.43558	0.191057	0.173618	0.2481	0.251164	0.484244	0.259127	0.352382	0.0543832	0.12139	0.98411	0.713212	0.957591	0.994224	0.37235	0.583218	0.235414	1.05736	0.422824	0.871394	0.788037	1.17647	0.638807	0.594426	0.348037	0.393422	0.403135	1.82437	0.798778	1.14495	0.351741	0.0882168	0.446705	0.493798	0.16909	0.142867	0.0298666	0.300349	0.19401	0.0775447	0.0660698	0.331294	-0.00304765	0.054113	0.597771	-1.74115	0.530731	-1.69216	0.504832	-0.336887	-0.248918	-0.354022	-0.276488	-0.468882	-0.145582	-0.340538	-0.153034	-0.536768	-0.510889	-0.488765	-0.675455	-0.661456	-0.314516	-0.300933	-0.287716	-0.57666	-0.473604	-0.409347	0.164414	-0.109074	0.223655	0.00783503	0.117275	0.325899	-0.257289	-0.014863	-0.166296	0.309472	0.0354692	0.0786698	-0.301214	-0.431947	-0.0744249	-0.351772	-0.194164	-0.419318	-0.523028	-0.552585	1.11421	-1.43192	-0.154624	-0.045995	0.320885	0.288488	0.280299	0.288254	-0.0688552	0.0696362	0.126325	-0.158275	0.0655273	0.176674	0.471968	0.156556	0.405016	0.106392	-0.0716519	0.0619282	-0.0328696	0.340214	0.306039	0.0269282	0.232611	-0.0589348	-0.4138	-0.311958	0.269116	0.137508	-0.169166	-0.00908147	0.302447	0.158852	0.0211286	0.00357034	0.143989	0.39657	0.262397	0.274454	0.207779	0.0249028	0.151451	0.150312	0.212998	0.145006	0.427465	0.202643	0.308688	0.155218	0.2962	0.197161	-0.454106	0.0743628	-0.301409	0.411348	-0.310744	0.26957	0.119828
4109	Bud13	-1.84875	-1.83713	0.1736	-0.55797	-0.918958	-0.448215	-0.00681321	-0.450037	-0.100149	-0.165818	0.173937	-0.352375	-0.203901	0.0627803	-2.00688	0.216804	-0.0238565	-0.109105	-2.39591	-0.0145349	-0.105613	-0.351821	0.323622	-0.232543	-0.089699	-0.0479447	-0.0244059	-0.00711107	0.256465	-0.618145	-2.85325	-0.797468	-0.238168	-0.799962	-0.42453	-0.733112	-1.41604	-1.13851	-0.921753	-1.04646	-0.796391	-0.338841	0.00935461	0.832247	-0.196117	0.575892	-0.0702239	-1.19819	-0.134207	0.0337664	0.207637	0.633684	-0.730217	-0.57221	-0.586996	-0.410611	-0.262682	-0.865434	-0.33574	-0.470647	-0.0121192	-1.19786	-0.062628	-0.133627	0.640723	-0.635777	0.976778	-0.491588	0.124889	-0.881043	-0.730845	-0.53567	-0.302562	-0.343472	-0.651928	-0.127542	-0.800681	-0.455582	-0.437433	-0.0300927	-0.2798	0.23769	-0.447147	0.067422	-1.80005	-0.354294	-0.221297	-0.137405	-2.18459	0.232414	-0.0098523	-0.282511	0.324302	-0.0733709	-0.156525	-0.0497866	-0.0302288	-0.2651	-0.142069	-0.709779	-0.197541	-0.308548	-0.437527	-0.704376	-1.36641	-2.23638	-2.81845	-1.75704	-2.27499	-0.433643	-2.03565	-1.24764	-0.0745312	-1.57576	-2.36498	-1.84163	-2.48493	-1.25562	-1.51171	-2.57258	-0.846689	-2.21746	-3.28587	-0.464195	-0.155176	-0.344719	-0.56331	-0.459006	-0.553349	-0.61011	-0.586658	0.910941	0.181748	0.654987	0.503171	0.393613	0.74882	-0.772305	-0.837249	-0.542113	-0.132733	0.0865282	-0.222809	1.48406	-2.25555	-0.29775	-0.487742	-0.773737	-3.5923	-0.399518	-1.30162	-0.307312	-0.896081	-0.820277	-0.774045	-0.652854	-0.433743	-0.41408	-0.37454	-0.551066	-0.67097	0.143045	0.20839	-0.0425777	0.320479	0.196753	0.225164	0.222669	0.209425	-2.41026	0.330518	-0.339204	-2.31458	-1.89264	-3.15115	-2.31207	-1.24357	-1.90279	-2.42835	-2.75789	-0.77162	-1.32979	-0.886725	-0.900637	-1.29153	-1.04264	-3.2114	-0.885425	-0.399157	-1.05654	-0.508482	-0.717518	-0.864579	-1.00668	-0.91067	-0.871794	-1.05758	0.622168	0.334833	0.547758	-0.333323	0.477126	0.801965	-2.78723	0.213095	-2.57747	0.506842	-1.22779	-2.17435	-0.903942	-0.536289	-0.842827	-0.198379	-0.78036	-0.505347	-1.28332	-0.810584	-0.776649	-0.638825	-0.641967	-0.635481	-0.661435	-0.237055	0.205485	0.440671	0.63357	-0.948142	0.419454	1.01662	0.398785	0.667422	0.931327	-1.74576	-2.22784	0.349955	-0.0511952	-0.38472	0.28801	-0.214748	0.085916	-0.337634	-0.768675	-0.731375	-0.0543663	-0.831828	-0.675419	-0.703363	-0.254569	-0.611218	-0.542197	0.749684	-4.43245	0.0390502	-0.0195381	0.124015	0.237908	0.312593	0.0947945	-0.352485	-0.185186	-0.343007	-0.425537	-0.417344	-0.545115	-0.446745	-0.515278	-0.288963	-0.130517	-0.0383471	-0.143992	-0.278271	-0.0490433	-0.00203849	-0.210102	-0.078401	-0.269313	-0.0897381	-1.61119	-2.64822	-0.193303	-0.0587376	-0.323388	-0.423615	-0.776433	-0.742967	-0.618593	-3.34489	-2.26066	-0.0299932	-0.0914712	-0.0303586	0.0261854	-0.219523	-0.154588	-0.274453	-0.220995	-0.015365	0.411237	-0.110571	-3.7671	0.641014	-5.48958	-0.368779	-0.317662	-0.493459	-0.374376	-0.219667	-0.390971	-0.115277	-0.35695	-0.0475772	-0.142441	-0.0277897	0.182689	-0.0457962	-0.129525	-0.331494	-0.276072	-0.115829	-0.114769	0.228736	-0.176182	-0.0727112	0.186421	-0.249401	-0.348808	-0.00725192	0.37671	0.654151	0.685351	0.58213	-0.874237	-0.772414	-0.176819	0.106981	-0.011182	-0.00383898	0.0373181	0.136654	0.0670255	-0.0508542	0.223554	0.0803191	0.0128142	0.0892776	-0.0710913	-1.87683	0.487669	0.336554	-2.36869	0.914669	-2.32652	-0.670869	-2.87074	0.482061	-0.09242	-0.0576942	0.844842	-0.149515	0.777171	-1.57845	-3.69767	-3.17701	-3.27105	0.0477064	0.347859	-2.34776	-1.235	-1.14207	-1.00046	-2.37553	-2.19288	-2.35739	-1.98851	-2.17838	-1.62471	-2.47225	0.120367	0.287346	0.212709	-0.222626	-2.20167	-2.20436	-2.90183	0.757821	-2.54115	-2.18539	-2.32571	-2.13646	-2.18361	-0.822065	-0.714705	-0.662841	-0.681399	-0.39748	-0.908757	-0.511924	-0.627056	1.05403	0.414352	0.136639	-3.80099	-2.3001	-0.60713	-0.804334	-0.508722	-0.425647	-0.140273	-0.252086	-0.0890415	-0.470121	-0.614341	-2.40675	-2.2012	1.42018	-2.16404	-2.47404	0.921095	1.81702	-2.28652	0.884748	-2.2882	-2.26415	-1.53305	-0.949539	-0.796614	0.460531	0.1759	-2.77499	-1.35391	-1.88914	-0.535158	-0.867925	-0.911043	-1.00578	-0.234535	-0.364104	-0.740081	-0.58895	-0.730959	-0.507151	-0.327486	-0.767798	-0.360753	-1.14651	-0.931972	-2.18441	-1.79445	-2.03274	-1.78883	-1.57674	-0.815475	-1.43443	-1.5992	-1.57625	-1.27957	-0.276734	-0.431465	0.0196786	-1.26982	-1.15441	-1.10741	-1.11783	-1.09856	-1.32939	-0.811199	-0.923143	-0.869576	-0.89558	-1.20311	0.0696139	0.47771	0.342099	0.239814	0.298272	0.47851	-0.294316	-0.258352	-0.805698	-3.83616	-0.0539675	-0.659235	-0.93215	-0.602753	-0.999942	-1.30424	-1.24749	-0.397027	-0.639797	-0.887593	-2.14768	-1.65691	0.792044	-0.0524342	-0.127408	-0.312034	-0.153281	0.0398409	-0.243205	-0.0816021	0.0692726	0.185992	0.245782	0.091516	0.390408	0.359896	0.154248	-0.147431	-0.152218	0.0404857	0.249899	0.299643	-0.0134833	-0.012744	0.117758	0.352381	0.202823	0.339291	0.267474	-0.0346585	-0.339013	0.146921	-0.105213	-0.0126927	0.200781	0.0430754	0.22568	0.489328	0.166972	0.240655	-0.0348056	0.311452	0.154126	0.389216	0.107124	0.328665	0.0264545	0.157707	0.0193201	0.00712197	0.29132	0.325112	-0.512492	-2.88055	0.314085	0.53208	-0.047507	0.0405252	-2.75522
4110	Cadm1	-2.39091	-3.02159	1.06744	1.30836	1.11112	1.43235	1.15115	-1.58776	0.754669	3.41612	2.37534	-0.735396	0.68721	0.892634	2.40377	-0.662562	-0.777923	-0.457111	2.46913	0.179338	-0.433003	1.94524	2.27474	-0.724512	-0.503874	0.317398	1.14893	0.760771	0.909595	0.799542	0.812131	0.918433	1.19361	1.35552	1.48948	-0.713697	-5.72076	0.456607	0.546167	0.545753	0.853181	0.208491	0.130731	-3.65774	-1.28	-3.08057	-0.769033	-0.698779	-0.323999	-3.35624	-0.908533	-3.35389	-1.4852	2.21523	0.975865	2.13488	1.15431	3.09122	0.623219	3.39567	0.291573	2.29985	1.03601	4.88391	-2.26829	-1.87413	-2.93255	1.63539	-0.102748	-2.98789	1.58183	-0.623739	-0.0461369	1.59584	0.640659	1.30175	2.74465	-0.58224	0.439932	0.173954	0.154249	-1.57262	-2.36383	1.6616	2.7898	0.0410152	0.642502	0.3067	2.79581	0.0834898	-0.102478	2.7963	2.91952	1.01561	0.260994	1.06385	1.85407	-0.0304895	-0.520062	0.656804	8.23532	0.0726232	-0.811045	2.33584	5.1626	7.44822	1.20636	5.74089	8.10351	4.38397	6.33843	7.25577	5.30957	7.88987	7.58652	7.11811	7.03133	0.850883	0.873707	1.75193	1.19853	1.39788	1.156	0.56958	0.518753	0.165819	0.165151	0.311261	-0.011896	0.0342113	0.081449	1.01122	1.1195	0.862544	1.07385	0.805897	1.17988	1.21977	1.41073	1.05937	1.28176	0.978918	1.30133	1.76065	1.89626	1.81154	1.54655	1.26402	1.18157	1.34455	1.302	0.52051	1.13345	0.265106	0.65047	-1.1115	1.18837	-0.186055	0.290373	-2.76802	-1.28026	0.331068	0.504427	0.23604	0.517572	0.392499	0.452168	0.338497	0.358141	0.37203	-0.566659	3.18662	2.97111	2.2577	1.45391	0.635781	1.80637	1.62184	0.93971	1.0848	1.12411	0.868818	0.706441	0.658102	0.593374	0.859991	1.6626	0.935466	0.827991	0.731927	0.813238	0.939876	0.933003	0.858954	0.804893	0.815139	0.656618	0.413652	0.657384	1.31928	-0.000708528	1.69372	0.196715	1.72022	-0.242007	0.567555	-0.173464	0.705332	-0.0817773	0.712961	2.5562	2.69407	4.3372	1.4584	1.45715	1.05156	1.12387	1.19126	1.54412	1.55047	1.31605	1.41658	1.97156	1.74915	2.67335	3.68316	-0.168997	3.3682	1.03959	1.14109	0.839249	1.24659	1.34117	1.65751	0.422282	0.842121	0.66673	0.323531	0.476562	0.622309	0.281357	2.44997	0.911099	0.571453	0.636352	0.897316	0.928568	0.631189	0.694385	0.968422	0.52481	1.50964	0.518238	0.309963	0.384632	0.582543	0.588564	0.617663	1.08689	1.14237	1.3056	1.62655	-0.262458	-0.265273	-0.331915	-0.124314	2.26783	1.71067	1.82938	1.68235	1.51743	2.1071	1.78436	2.1999	2.49925	1.79576	2.20277	1.67275	2.93063	0.69992	0.617466	0.00497956	0.0591998	1.13233	1.1287	1.22233	1.81554	-0.286566	0.960744	0.96031	0.950257	0.7793	0.883249	0.706343	1.07544	1.30412	0.781683	2.26015	-2.8986	0.262167	-2.65341	1.45138	-0.247161	-0.150304	-0.296955	0.0445808	-0.0415093	0.123988	-0.0741869	-0.0281881	0.257975	0.251461	-0.0559669	0.212344	0.337711	0.281044	0.079026	0.137463	-0.218442	-0.0787321	-0.018242	0.0576075	0.0173412	0.246283	0.340913	-0.0758549	0.260908	0.528831	0.581434	0.404386	0.323787	4.63813	4.80866	4.77607	0.50846	0.567769	0.551233	0.487112	0.681322	0.580686	0.730666	0.568595	0.594429	0.500524	0.588251	0.51623	1.64315	0.495865	5.13116	6.8305	5.95603	6.79895	4.13639	5.30006	5.08926	4.25433	0.629057	1.00522	0.536911	0.720151	1.70425	1.65912	1.4554	1.40444	0.658672	1.64616	0.984646	2.24692	1.57506	1.76154	0.969465	0.30196	0.457171	0.653787	0.827369	1.23407	0.389323	0.918666	1.1969	1.38125	1.37407	1.78256	2.52098	-1.01473	1.21554	2.10345	-0.571778	4.89846	6.97537	4.74151	0.00409439	-0.0149102	0.0958392	0.0621044	0.0258117	-0.0460155	-0.00264795	-0.0368829	0.742036	0.555581	0.742775	1.11288	1.64519	-0.593888	-0.598894	-0.645024	-0.786717	-0.550361	-0.549703	-1.00305	1.03746	-0.541764	1.23784	0.774213	1.20401	1.07876	1.07167	1.03671	0.983881	0.827981	1.09421	1.03646	0.961845	1.3195	1.36846	0.997538	0.996972	0.800537	0.982622	1.04805	1.69672	0.954774	1.25494	1.12749	1.25181	1.17481	0.98407	1.19578	1.26376	1.14703	1.11127	1.11653	1.19307	1.26704	1.10814	0.981409	1.87284	1.94844	1.6343	1.73629	1.43162	1.00532	1.00837	0.585151	1.00684	0.921033	2.63712	2.20752	2.24445	0.229626	0.142168	0.235101	0.59264	0.574636	-0.0154851	0.454062	-0.00294508	0.857533	0.525054	0.80152	2.91182	3.31508	3.62135	1.10079	3.50714	3.75311	2.36266	2.58437	1.51229	2.27313	2.05789	1.26595	1.17049	1.13691	1.73641	1.57888	1.73388	0.915957	0.964695	0.901038	2.05958	2.32721	0.378629	1.28911	0.809838	0.924197	0.950248	0.732604	0.822212	0.870568	0.895988	0.939319	0.74569	0.914541	0.891439	0.853076	0.827464	0.938172	0.935845	0.957965	0.935475	0.925559	0.871511	0.941585	0.930411	0.99157	0.714768	0.806047	1.04389	0.887547	0.867159	0.831824	0.846814	0.900073	0.855268	0.840715	0.922932	0.909722	0.737562	0.835009	0.838075	0.885577	0.77305	0.956615	0.925963	0.946648	0.817975	0.92111	0.972164	0.921666	0.738984	0.941045	0.739492	1.19922	0.631543	1.03277	0.630071	1.54822	2.1289
4111	Rexo2	1.29948	1.66018	1.40356	0.757762	0.298851	0.609167	0.720288	1.18176	1.46139	1.82537	1.96212	1.07207	1.14302	1.59465	1.98872	1.14291	1.94356	1.52402	2.49553	1.63566	1.58033	1.84874	2.30681	1.75066	1.42053	1.94053	2.07052	-0.0845001	0.186399	-0.425126	0.979746	0.936056	1.18638	1.27436	1.43346	0.0712825	-0.0972418	0.454285	0.431574	0.615014	0.482154	0.594025	0.640558	1.54874	0.621701	1.31277	0.563111	1.39951	0.215369	1.56494	0.332433	1.38771	1.17016	0.150846	0.749459	0.096289	0.888505	0.0999352	0.479546	0.104112	0.762646	0.326301	0.825969	1.17362	0.681258	0.886153	0.766013	0.784391	0.547364	0.513414	0.81427	0.56089	0.826031	0.837352	0.614016	0.567907	0.214992	0.622139	0.398658	0.985702	0.763318	1.13725	0.529855	1.63916	1.92105	1.07784	1.11091	1.52898	2.52422	1.15126	1.90849	1.87206	2.30214	1.66149	1.55759	1.93905	2.06287	1.73468	1.41854	1.27666	1.82734	1.36921	1.16635	1.60914	2.74075	1.46191	2.22916	1.37244	2.70387	2.90109	2.86732	2.26193	1.27247	1.66984	1.75254	2.11778	2.03535	0.343319	0.655794	1.0724	0.546409	0.910455	0.897024	0.194023	-0.36448	0.161103	0.0701695	0.164193	0.0965722	0.204691	0.10101	1.84905	0.836801	1.30893	1.58814	0.574528	1.81963	-0.167141	0.496711	-0.187507	0.933748	0.405793	-0.207939	0.00574784	0.165888	0.585867	0.0988738	0.29012	0.468164	0.511051	0.349596	1.00714	0.441988	0.138034	0.205973	1.27245	1.6125	1.38639	1.05356	1.01851	1.34182	0.59074	0.843209	0.675145	0.920153	0.504233	0.735504	0.435745	0.621421	1.10864	0.985633	1.67559	1.02735	0.888685	1.26057	1.56154	1.61252	1.16763	0.915009	1.00516	0.86436	0.35732	0.596673	0.84581	0.336198	1.00393	0.355597	0.432165	0.519556	0.379776	0.374553	0.0590176	0.60481	0.0249217	-0.0279818	0.487652	0.033895	0.481396	0.479518	1.07982	0.804204	0.843132	1.25363	0.655096	0.95974	1.53729	1.03482	1.18628	1.59568	-0.0584614	0.124525	0.724696	0.373011	2.1694	1.70263	1.65323	0.67699	0.83318	0.386475	-0.210234	0.506271	0.560645	-0.555472	-0.0919529	-0.400871	-0.563038	1.58903	1.2339	0.309301	0.911402	0.9883	0.358973	-0.182931	1.34666	0.819386	0.708609	0.797622	0.875238	0.735845	0.953001	0.117672	0.0927963	0.234104	0.155842	0.224133	0.0902922	0.0776954	0.0761399	0.171653	0.117537	1.88654	2.04657	0.888968	0.993293	0.919404	0.791985	0.791581	0.849171	0.802449	1.05929	0.824847	0.883758	0.11215	0.179533	0.340998	0.251111	0.617862	0.716594	0.55172	0.728853	0.751157	0.713007	0.574273	0.688421	0.658691	0.636493	0.40604	0.639156	1.59273	0.527572	0.508075	0.494021	0.598965	-0.197849	-0.099998	-0.14517	1.45312	1.76415	0.765619	0.810797	1.00041	0.737244	0.77096	0.689891	0.796291	0.7356	0.916398	0.299566	0.462446	1.72887	0.744916	1.40261	0.35696	0.15197	0.0415209	0.183461	-0.00698673	0.118588	0.219831	0.449399	0.599298	0.505536	0.17991	0.326017	0.562663	0.454997	0.296983	0.54211	0.281237	0.520283	0.970107	0.774026	0.380604	0.464087	0.412528	0.276498	0.713233	-0.0071954	0.0138415	0.267757	0.467106	2.23174	1.99579	1.86469	0.582232	0.444406	0.467534	0.550617	0.559965	0.492191	0.593096	0.715646	0.624293	0.549158	0.634916	0.522754	2.01199	0.973674	-0.103242	0.400885	-0.500645	0.0163871	-0.399011	-0.250537	-0.312437	-0.69204	1.10576	1.50047	0.989437	1.37633	2.64525	1.20023	1.33354	1.5758	2.07261	2.12627	0.628901	-0.769099	0.891042	-0.430473	0.23391	0.220128	0.78434	0.177425	0.581393	-1.31285	0.365696	1.10356	1.19482	1.35892	1.53691	1.86002	2.0797	1.72753	1.57225	1.73537	1.67144	1.96326	2.36032	2.04324	-0.170004	-0.113529	-0.180548	-0.146437	-0.181414	-0.207422	-0.272353	-0.0602528	0.332425	0.676532	0.896109	0.657132	1.6036	0.664091	0.526463	0.405853	0.237869	0.11146	0.585188	0.593231	0.20745	0.577427	1.88444	1.73783	1.71504	1.67654	1.37658	1.63534	1.42916	1.63263	1.31452	1.56883	1.49057	1.4927	1.3644	1.38517	1.16053	1.12249	1.29661	2.31482	1.29261	2.08276	0.901759	1.32359	1.26548	1.3373	1.18461	1.15376	1.34192	1.07497	1.3495	0.543427	0.977667	0.693819	0.401975	1.09718	0.0884123	-0.529171	-0.707677	1.04657	1.60985	0.795991	0.520545	0.793012	0.565885	0.0706253	-0.112893	-0.149395	0.0106731	0.588588	1.05836	0.742507	0.702556	0.657445	1.34555	0.609635	0.705277	0.691611	0.976997	0.702872	1.08029	0.661445	0.782709	0.897406	1.00483	1.00079	1.03352	1.07299	0.939675	1.61895	1.49855	1.27566	0.931691	0.595491	1.09875	0.779498	0.685708	1.16905	1.05679	0.659643	-0.168254	0.62729	0.316749	0.313938	0.564838	0.447026	0.698812	0.378883	0.442199	0.463158	0.505585	0.683695	0.690404	0.651992	0.400959	0.703606	0.394411	0.602632	0.250071	0.289584	0.093474	0.568888	0.260495	0.629867	0.643725	0.715263	0.883862	0.833587	0.30993	0.744407	0.759405	0.453864	0.577106	0.676753	0.170456	0.869038	0.495506	0.419151	0.65471	0.523467	0.223957	0.649035	0.410121	0.291462	0.48182	0.730936	0.318821	0.645406	0.501612	0.521533	0.682989	0.711127	-0.126554	0.0537164	0.409829	1.20884	0.438704	0.151404	0.391364
4112	Rbm7	1.45517	1.14936	0.445576	0.422263	0.336929	0.245324	0.240971	-0.21255	-0.549626	0.498689	0.118746	-0.583973	-0.455958	0.220433	0.246461	-0.548993	0.151044	0.089597	0.556218	0.0812667	-0.161341	0.496135	0.296078	0.254458	-0.19555	0.434095	0.195722	0.527341	-0.333486	-0.242495	0.189296	0.780045	1.0849	0.77381	0.938706	-0.111263	0.259713	0.12325	0.116535	0.291203	0.137355	0.119219	0.132424	0.249972	-0.649477	0.0569802	-0.598656	0.946285	-0.586575	0.316483	-0.809517	-0.171315	-1.05647	-0.979685	-0.447364	-0.739638	-0.534351	-0.889871	-0.388262	-0.675961	-0.525379	-0.91966	-0.287282	-0.87629	-1.47815	-0.798043	-0.983472	-0.737068	-0.808612	-1.28413	-0.778214	-0.879801	-0.854233	-0.589083	-0.540609	-0.682614	-0.617333	-0.920636	-0.731151	-0.919044	-0.941538	0.58051	-0.544339	0.227988	0.269742	-0.572509	-0.442414	0.127841	0.582732	-0.589442	0.124075	0.558985	0.318193	0.139717	-0.183033	0.461586	0.178443	0.236631	-0.18374	-0.0556976	0.51216	-0.123091	-0.205489	-0.203883	0.328648	0.242139	0.609699	0.325809	0.750277	0.22454	0.591759	1.1348	-0.0179504	0.724446	0.408135	0.939662	0.205647	0.0797821	0.0542628	0.987503	0.192766	0.690983	0.352761	-1.24239	-0.506033	-0.204039	-0.278531	-0.256016	-0.304951	-0.0961162	-0.316881	1.30943	0.715881	0.929057	0.493078	0.901817	0.576807	0.121604	0.865833	0.276775	0.367562	1.25087	0.500914	0.807542	1.24153	0.921817	0.568503	0.0366071	0.256321	-0.128065	0.389442	0.272255	0.306987	0.351563	0.18329	0.122716	0.611495	0.00473363	0.0196043	-0.136526	0.321182	0.0494787	-0.201891	-0.415974	-0.0828825	-0.27663	0.115512	-0.318281	-0.329365	-0.186459	0.060209	-0.861543	0.0761127	-0.078904	-0.0282046	0.114298	0.695025	0.886838	0.14778	0.05689	0.282405	-0.0549222	0.419868	0.660035	-0.170366	0.225425	-0.723796	0.0637921	0.474375	0.498806	0.705479	0.0557488	0.610419	-0.0178636	0.0441792	0.654309	-0.161053	-0.550021	-0.529123	0.803483	-0.320591	0.352643	0.157043	1.17607	0.289445	0.474201	0.340316	1.36104	0.59195	0.729388	0.13018	1.21538	0.527622	0.163014	-0.574001	0.294886	-0.122095	0.0290167	-0.32166	-0.76138	-0.191717	-0.149759	-0.165088	-0.465825	-0.578352	-0.431754	0.719046	0.416343	1.25661	0.90165	1.01183	0.626644	0.483596	0.442889	-1.21071	-0.191397	-0.0683173	-0.576032	-0.108925	-0.23323	0.245664	0.259384	0.179064	0.213778	0.433473	0.529922	0.521341	0.281754	0.586122	0.388997	0.679991	0.975582	-0.262135	-0.058584	0.0453741	-0.0244948	-0.150304	-0.182927	-0.171631	-0.141953	0.124528	-0.276823	-0.216905	-0.330778	-0.381416	-0.423791	0.0670092	-0.0995509	-0.152517	0.0532216	-0.126525	0.0224527	-0.151043	-0.0889433	-0.0529049	-0.144385	-0.223432	2.70143	1.76629	-0.33624	-0.170639	0.181389	-0.294431	0.10559	-0.175405	-0.19785	-0.0860789	0.0192021	0.719785	0.933064	1.04015	0.481615	0.968596	0.317491	1.06776	0.659955	0.69601	1.05092	-0.174816	1.67245	-0.651257	0.433372	0.0330922	0.187362	-0.148876	-0.12765	0.0393174	0.0549906	0.130781	0.232178	-0.0984409	-0.0755299	0.169322	0.157345	-0.151449	-0.235872	-0.115988	-0.0333044	-0.13375	0.00235547	0.503071	0.405118	0.143466	0.217112	0.0997687	0.0712311	-0.00569888	-0.0734985	-0.241793	-0.012262	-0.287956	1.12314	1.58092	-0.660664	-0.20852	-0.378375	-0.272087	-0.273283	-0.286108	-0.401815	-0.342279	-0.317459	-0.240391	-0.405597	-0.330187	-0.366161	-0.22283	-0.24459	-0.35044	0.325107	-0.426214	0.457344	0.358002	-0.314672	0.0772609	-0.308725	-0.527208	-0.491708	-0.577513	-0.382043	-1.66638	0.209563	0.27089	0.804039	1.4272	1.63454	0.148111	1.00728	-1.58912	1.21391	0.353178	-2.06429	0.707304	0.918795	0.290126	0.432484	-0.237535	0.421282	0.477444	0.187909	0.134576	1.11644	1.06355	1.13345	0.949545	1.24194	1.71809	0.942324	1.1554	1.43917	0.39139	0.547751	0.294629	0.536065	0.446644	0.410482	0.214428	0.549197	-0.134606	-0.271186	0.443499	0.234161	1.61498	0.359192	0.522026	0.29191	0.099958	0.205209	0.482947	0.404859	-0.0480938	0.263984	1.27252	0.956492	0.914153	1.05523	1.09793	1.18684	1.24175	1.50258	0.788066	0.602865	0.302522	0.352135	0.742649	0.0915771	0.747854	0.402788	0.523153	2.11132	1.24106	-0.39907	0.122143	0.280884	0.311807	0.316445	0.186634	0.199405	0.424332	0.110141	0.22881	0.0137486	-0.168926	-0.0888137	-0.0543544	-0.25098	0.853889	-0.642195	1.00497	-0.444769	-0.729032	0.145803	0.104619	-0.603103	-0.312297	-0.0139566	0.0510386	-0.114792	0.29167	0.778277	0.626518	0.651664	0.587595	0.450075	0.726057	0.883576	1.01469	0.467011	0.644159	0.737278	0.631777	0.503073	1.1378	0.298143	1.03828	0.662253	-0.0685269	-0.0414867	0.0343621	-0.0117214	0.0299151	0.0782689	0.193005	-0.193189	0.245823	0.113474	0.212	0.220572	-0.0754861	0.0772887	0.427906	-1.39033	0.209485	0.0615812	0.231601	0.292961	0.060499	0.156087	0.095569	0.435322	0.083192	0.539692	0.0114739	0.0140642	0.403319	0.246404	0.323441	0.484771	0.227343	0.0953361	0.159784	0.29279	0.368792	0.822404	0.187464	0.218819	0.131919	0.531905	0.216026	0.342252	0.22682	0.286878	0.233593	0.627221	0.225792	0.274909	0.208742	0.243795	0.195337	0.520583	0.276037	0.34685	0.0999403	0.0712388	0.332351	0.266113	0.450145	0.527022	0.102867	0.291796	0.394042	0.151876	1.05578	1.90395	0.30291	0.28531	0.304044	1.26355	1.2068
4113	Gm5617	-0.863602	-0.238555	-1.56222	-1.46138	-1.32439	-1.44717	-0.492192	-0.312323	-0.347974	1.12017	1.14192	0.786691	1.68155	-2.13122	-0.169653	-2.31804	1.6016	0.13137	-0.699156	-3.1371	-2.91997	-2.47954	-1.9965	-2.04553	-0.114775	0.656599	0.451594	0.551621	0.84074	0.319588	0.876239	-0.334522	0.535585	-0.0761528	1.07575	-0.877724	-1.47072	-2.11218	-2.48661	-2.2138	-2.98116	-2.59709	1.31249	0.848331	0.272765	4.4553	1.06887	-3.55161	-0.0728487	5.04655	0.207412	3.54821	0.0595131	-0.632082	-1.38013	-0.476762	-1.12532	-5.2229	-2.43512	-1.07373	1.73495	-3.79004	-0.291336	0.904563	0.95044	0.0874839	0.508043	0.515136	-0.236391	-0.125496	-0.722476	-0.931197	-0.0213508	1.12101	0.822965	1.46747	3.91696	-0.0184428	3.49755	1.38518	0.334648	1.15639	0.835241	-1.9206	-0.0615941	0.777093	1.62339	0.117705	-0.611275	-2.16073	1.46248	-2.19521	-1.87482	-2.87242	-2.79561	0.642121	0.404383	-1.95141	-0.141489	0.0595481	1.11613	0.802243	-0.324109	0.172256	0.52903	0.602217	1.48012	0.514869	-0.197285	-2.12999	-0.977389	-0.501673	0.887307	1.27504	0.990186	3.53233	-1.21806	-0.65234	0.21614	1.2065	0.309526	-1.90673	-2.95885	0.577074	0.269836	-0.233003	0.367843	0.257966	0.0735157	0.302358	0.230702	-1.34981	0.459014	1.14118	1.66663	0.151975	-0.438375	-0.0316943	1.10516	0.785333	1.32346	-1.99501	-4.06374	-1.59102	-2.85195	-1.11506	-3.97667	-0.0287771	-2.60384	0.910283	-2.47992	0.817567	0.0463232	0.666311	0.257753	0.333373	2.04534	0.624831	0.990956	1.32159	0.600447	0.29521	0.0630585	0.425115	0.40326	0.284885	0.660676	0.0720275	0.193185	0.815695	0.51085	-0.645514	1.26119	0.970693	0.85128	1.10034	-0.683617	2.50753	0.303692	0.571483	2.65429	2.89988	1.193	1.85144	0.833849	-1.10542	4.53173	-3.36561	-0.0199712	0.954268	1.24085	1.55645	0.487499	1.45631	0.97794	0.559732	1.03369	-0.0571921	0.238745	-2.08327	1.6066	1.27168	2.84221	-1.14409	1.09941	3.80727	2.82817	1.73336	-2.88555	-0.66429	-0.200441	-0.432334	-2.51124	0.135646	1.26921	0.0712567	0.694043	1.26799	1.07395	0.250088	0.938472	1.3573	-2.78355	-0.912874	-0.221234	-3.14183	-1.06084	0.7754	1.8562	0.598189	2.33558	-0.327326	1.72657	0.315914	-0.341245	-0.0528768	0.0620178	-0.167874	-0.0551217	-0.173177	0.577055	-1.95554	-0.0669072	-0.203553	-0.937837	-0.352589	-0.471742	-0.303201	-0.680336	-0.597921	3.49056	1.71459	0.239681	0.714872	0.29116	-0.247105	0.685234	-0.109556	-0.181008	-2.01902	-0.858425	-0.723756	0.325231	0.471784	0.325973	0.131351	-0.379862	-0.00889313	-0.0098059	-0.134768	-0.0056573	-0.500327	-0.0391787	0.0180912	-0.224203	-0.56278	-0.0214457	-3.47185	1.08362	0.379447	-0.0627302	0.415653	0.392607	-2.20743	-1.22442	-1.44043	0.956218	1.38694	-2.07137	-0.850927	-5.07972	-1.12369	-1.54996	-1.58727	-1.63131	-2.57713	-5.42605	-2.8373	-1.54967	1.29647	-2.55478	-2.43172	0.449649	0.775315	1.02852	0.613444	0.368931	-2.3971	0.746896	0.439744	-0.442723	-0.227056	-0.273442	-0.831774	1.28191	1.02814	0.545305	0.216044	0.794089	-0.930832	1.13212	1.25662	1.01607	0.266369	1.05212	0.875287	-3.68944	0.0950796	-0.11769	0.206301	0.397908	-0.150826	-0.586314	-1.45617	-0.557984	-0.0419859	-0.614572	-0.687663	-0.16493	-0.599789	-0.294997	-0.669878	-0.54054	-0.334677	-0.410058	-0.351737	2.31721	1.27021	0.0187662	2.66731	0.0173605	0.389835	-1.10635	4.66562	0.036191	0.809113	0.644284	1.32348	0.623675	1.35926	2.38788	-0.312838	-4.26526	1.49014	1.07935	0.223502	-1.50784	-0.247186	-0.528513	-1.07954	-1.80533	2.16409	-2.03964	-1.02081	-1.80139	-1.24712	-2.2531	1.6448	0.493356	1.18138	1.15166	-0.807854	-0.385699	-1.60477	-2.63057	-1.89774	-2.23138	-0.8706	-0.918636	-0.89299	-0.0965481	0.772244	0.996264	-0.166869	0.323289	0.641841	0.959629	-0.14208	-3.43341	-2.52574	-2.96647	1.60293	1.61181	0.605636	-0.0698578	0.573283	-0.244031	0.0427302	-0.266267	0.370791	-0.156157	0.00863593	-2.02575	1.86411	-1.31642	-1.39756	-1.76765	-1.62206	-1.30708	-2.34374	-1.4257	-1.82288	-1.33825	-0.874573	-1.0667	2.38072	2.16226	0.812913	-1.67238	-1.23794	-0.121047	-0.859668	2.35262	1.78557	0.739017	1.20392	-0.0985781	1.1902	1.816	2.54946	-0.0347453	1.29881	-0.49893	3.5878	0.546404	0.762522	-2.60773	-2.12022	-1.72128	-1.87951	-2.40772	-0.212313	-0.0316117	0.290136	-0.176331	0.555734	0.868369	0.168981	-0.338189	-1.32209	-0.448277	-1.37215	-1.5	-0.828838	-2.13921	-1.09939	-1.63509	-1.15	-1.72091	-1.11545	-0.252229	-3.42079	-0.278178	-0.449466	0.257745	0.164182	-0.163568	0.671396	-1.04662	-3.67531	-3.80672	-0.70291	-5.03708	-4.82387	-5.28128	-1.52198	-0.47889	-5.18693	-5.32243	-0.528879	-2.72579	-2.51364	-0.803967	0.230103	-0.962282	0.012588	0.257428	-0.16216	-4.74015	-0.216142	-0.769265	-0.857348	-0.65128	0.169183	-0.39611	-0.192551	-0.62131	-0.867096	-0.894061	-0.134418	-0.474356	-4.78242	-0.317404	-0.403528	-0.926715	-0.592688	0.604341	0.79446	-0.397844	0.28789	-1.7403	-0.706837	1.91998	0.13512	0.0113859	0.0552856	-1.18655	-1.39244	-0.544089	1.38447	-0.165831	0.0169345	-0.658935	-0.00738415	-0.195867	-0.771964	0.848277	1.47908	0.792807	0.266035	-0.836804	-0.560114	-2.18182	-3.4413	-1.63778	-0.0816872	-1.17893	2.72229	2.45971
4114	Usp28	0.898421	0.293013	-0.341311	0.274566	0.121068	0.307595	0.0621967	-0.301314	-0.253157	-0.0127319	0.408619	-0.421791	-0.340101	0.403556	-1.58052	0.0681952	-0.21133	-0.0793467	-1.90673	0.0314995	-0.012646	-0.118581	0.257557	-0.153008	-0.27261	-0.17706	0.121866	0.29035	0.0140684	-0.103927	0.185541	-0.516357	-0.448095	-0.218593	-1.03701	0.083138	-0.518037	-4.00092	-4.09039	-1.33528	-0.776313	0.457059	0.328163	0.883533	0.138118	0.905597	-0.277321	1.13968	0.409137	1.32034	0.455959	1.04389	-1.09028	0.0911465	0.921658	-0.142583	1.17907	-0.265659	0.783897	0.0997067	0.574463	-0.279655	0.67812	-0.247447	0.143839	-0.268489	0.359539	-0.162356	0.528701	-0.0802763	0.324112	-0.0370226	0.105043	0.486143	-0.0283087	0.366544	-0.194371	0.12252	-0.319953	0.366489	-0.204735	0.46059	-0.312718	0.418423	-1.70441	-0.427461	-0.354827	-0.111771	-1.98418	0.069893	-0.243556	-0.12537	0.269877	0.0149303	-0.0145236	-0.231045	0.12256	-0.165377	-0.269386	-0.455751	-0.00434631	-0.420147	-0.294513	-0.477825	-1.72815	-1.20733	-2.12218	-1.26594	-2.34571	-3.09491	-1.89941	-2.13561	0.265343	-1.4247	-1.26775	-1.76007	-1.63675	-0.247056	-0.176065	-1.37863	0.19756	-1.49689	-2.05008	-0.0354244	0.15563	-0.00995686	0.0693685	0.0621276	0.115228	0.071151	0.22178	0.682701	-0.115991	-0.244162	0.00756513	-0.103015	0.254391	0.0554006	0.0455505	0.0920964	-0.174199	-0.416378	0.846555	-1.11606	-1.22699	0.515031	0.191363	-0.896095	-0.832182	-0.84353	0.251475	-1.41693	-0.861953	-0.356915	-0.621734	-0.826423	-0.882017	-1.13564	-0.442592	-0.64794	-0.991034	-0.130644	-0.126355	-0.0633378	0.0252563	0.0464486	-0.192053	0.0207665	-0.0349853	0.141948	-0.194814	-0.785094	-1.39042	1.00358	0.407999	-0.660864	-1.35565	-1.51114	0.780799	0.534986	-1.49285	0.505462	0.649415	0.608735	-0.207205	-0.0515673	-0.780671	-0.417729	-0.795475	-0.455412	-0.848343	-0.666864	-0.585663	-0.407664	-0.473427	-0.649736	-0.298284	0.0937606	0.144258	-2.49628	-0.693413	-1.81439	-1.67314	-1.03342	-1.7382	-0.23316	-0.459553	-2.78301	-2.98367	0.226724	-0.205647	0.95308	0.353971	-0.288501	-0.102259	-0.12865	-0.402923	-0.51369	-0.468108	-0.407779	-0.309869	-0.370648	0.143296	0.0967145	0.193426	-0.0929029	-1.14376	-1.24442	0.72913	-2.21932	-1.96926	0.0229271	-1.92198	-1.7863	0.71519	0.23319	-0.0453788	0.451035	0.269244	0.177335	-0.673167	-1.98006	-0.159661	-0.178294	0.00918848	-0.180202	-0.252579	-0.10199	-0.220652	-0.136389	0.742435	1.25148	-0.163669	-0.172035	-0.20301	-0.0825088	-0.247748	-0.217616	0.928432	0.71367	0.764545	-2.76297	0.0324226	-0.0434507	0.130772	0.0748694	-0.158089	-0.244974	0.0769682	0.040643	-0.0560471	-0.163447	0.1737	-0.24528	-0.132122	-0.1222	0.330395	-0.172831	0.0636555	-0.152401	-0.441331	-0.371528	-0.676422	-0.139529	-0.359928	-0.214676	0.737255	-1.75982	0.345324	-0.289584	0.114003	-0.383823	-0.187371	-0.139319	-0.123057	-0.256626	-0.477374	0.365636	-0.761972	-4.59145	-0.487911	-2.31846	0.103938	0.161621	0.147031	0.214467	0.0889195	0.614244	0.1272	0.17543	0.0703794	-0.104679	-0.0221838	-0.134091	-0.153233	0.0281862	-0.0460827	0.0392716	-0.0207567	0.0537148	-0.23332	-0.336742	0.0403491	0.0106472	-0.294323	-0.0654278	0.0682298	-0.172965	-0.0616312	0.028933	-0.0146384	-0.888279	-1.49852	-0.680399	-0.0565869	-0.181989	0.0699018	-0.0205173	-0.222086	-0.0531738	0.0640556	-0.144206	-0.0814817	0.0347046	-0.0363667	0.0475007	0.61621	0.465284	-2.07708	-0.92423	-1.12505	-1.5138	0.283709	-1.74255	-1.90051	0.249504	-0.193204	-0.253507	-0.322732	-0.62233	0.685686	-0.374374	0.801768	-0.0751663	-1.52436	-1.23652	0.739408	-1.83215	-2.09716	-2.11632	0.425872	-1.74098	-2.11998	-2.15486	-1.87883	-2.11605	-2.4185	0.399989	0.247441	0.28386	0.378486	-1.63161	-1.53915	-2.06951	-2.51749	-2.32832	-1.51764	-1.63423	-1.45428	-1.47482	-0.0297506	-0.109087	0.135909	0.0500394	0.0807329	-0.0828866	0.0143392	-0.0791253	0.360637	0.224206	-0.430156	0.320756	-1.9994	0.0765274	0.123882	-0.0110862	0.137196	0.0587597	0.20966	0.0300966	-0.307979	-0.0341032	-1.95212	-2.03004	-1.71123	-1.65309	1.35968	-1.62274	-1.4802	-1.3567	2.16481	-1.50288	-0.932326	-0.59152	-0.928951	-0.862814	0.488788	0.542163	-2.21284	1.78249	-1.93043	-1.45565	-0.777321	-4.01737	-0.594094	-3.16976	-3.87494	-0.700165	-2.73745	-3.40353	-2.91381	-0.401566	0.00806737	-0.306104	0.0117236	-0.280492	1.5327	-1.3287	-1.51254	-1.2791	-1.31133	-0.75274	-0.826302	-0.672726	-0.819353	-0.886188	-0.108757	0.210698	0.11796	-0.388023	-0.640189	-0.356935	-0.333983	-0.194673	-0.600475	-0.407542	-0.349689	-0.0380227	-0.399944	-0.343246	-0.348572	-0.547072	-0.0598008	-0.495885	-0.277981	-0.0905636	-0.155269	-0.318706	-0.857104	-3.01352	-3.03638	-0.637597	-0.556827	-0.576681	-0.928883	-0.555906	-0.32009	-0.710138	-0.649203	-0.442704	-1.42399	-0.674117	-0.103242	0.00886088	-0.308723	-0.400052	-0.174071	-0.404749	-0.176618	-0.376762	-0.190341	-0.524738	-0.255491	-0.364049	-0.081759	-0.299781	-0.222505	-0.450713	-0.135724	-0.454184	-0.408492	-0.242461	-0.297388	-0.432217	-0.433155	-0.267804	-0.275598	-0.30412	-0.0855276	-0.0519501	-0.266162	-0.329509	-0.279829	-0.498603	-0.173324	-0.318252	-0.192353	-0.319694	-0.306032	-0.616709	-0.287817	-0.269171	-0.0633764	-0.45043	-0.494084	-0.332283	-0.30403	-0.397842	-0.245064	-0.416784	-0.148634	-0.333415	1.00505	0.868269	-0.533689	0.196537	-0.486572	0.333959	0.540062
4115	Zw10	-0.535887	1.3279	0.753494	0.0496428	-0.277007	0.0153928	0.119617	0.14071	-0.00859985	0.411296	0.00079346	0.0211932	-0.121043	-0.0372268	0.495079	0.158269	-0.464513	-0.0456885	0.528403	0.0276302	0.0433502	0.154261	0.355765	0.244384	0.143865	0.0683074	0.0261863	0.281661	0.326391	-0.389253	0.1863	-0.225405	-0.153239	-0.49196	-0.395912	0.465839	0.496313	0.348314	0.283497	0.358639	0.181072	0.486498	0.596723	0.817453	-0.0173442	0.921754	0.296361	1.40405	0.192545	0.945228	0.326572	1.05841	1.20821	0.0933008	0.270162	0.0567809	0.357778	0.229754	0.28804	0.333174	0.480316	0.248171	0.372656	0.451763	0.712938	0.201267	0.639893	0.0750219	0.290853	-0.126685	0.49894	0.237212	0.572166	-0.0253072	-0.0958538	0.218149	-0.0699421	0.334398	0.169202	0.157058	-0.103456	0.557122	-0.111082	-0.0199288	0.49975	0.0451552	-0.119004	-0.020393	0.519789	0.174718	-0.442948	0.164598	0.375452	0.0292813	0.0329289	0.0927334	0.0519079	0.2645	0.14807	0.269836	0.417892	0.0446663	0.151229	-0.148239	-1.45317	0.672975	0.48815	1.14921	0.624579	-0.160437	0.410528	0.748476	0.787313	-1.24519	0.641397	0.712103	0.812229	0.0483515	0.189966	0.386139	-0.147068	0.527485	0.48509	0.361411	0.296191	0.127989	-0.0155576	0.0902141	-0.00824571	0.0250448	0.107335	1.05046	0.594913	0.497171	0.610433	0.869462	0.644826	0.489457	0.0177297	0.252936	0.281425	1.09145	0.647294	0.984518	0.979504	0.996968	0.43533	-0.153829	-0.0145127	-0.661282	0.617307	0.0361579	0.157346	0.0703049	0.122898	0.11054	-0.271118	-0.188494	-0.000770813	0.0383649	-0.106378	0.0744888	0.162875	0.189454	0.229121	0.130759	0.235906	0.211798	0.239428	0.331664	0.174867	-0.266882	-1.30987	1.20741	0.361575	0.568203	1.13153	-1.60535	1.30013	1.05007	0.17518	0.176559	-0.0668675	-0.124044	0.00975203	-0.264671	0.167378	-0.18213	-0.280012	-0.0255055	-0.555238	-0.0992004	-0.503181	-0.171906	-0.0351225	-0.649362	0.259104	0.207204	0.193213	0.681797	0.0711409	0.180455	0.201891	1.38397	0.0614035	0.479293	0.630116	-1.13884	0.496404	0.47522	0.449417	0.750916	0.256941	0.441154	-0.251701	0.24293	0.373848	0.372608	0.295894	0.239496	0.295042	0.29462	-0.1233	0.122402	0.0345829	0.0866612	-0.327919	0.428726	0.798338	1.00601	0.612877	0.78553	-1.26423	1.07178	-0.401004	0.426298	0.375402	-0.0164134	0.228923	0.131872	-0.100302	0.0795425	-0.283904	-0.0510395	0.20587	0.00242509	0.0131964	0.20031	0.0586155	0.127716	0.461185	1.24851	0.110033	0.310001	0.251712	0.18322	0.086267	0.351253	0.778248	0.901183	0.449096	1.32354	-0.225839	-0.232927	-0.154921	-0.182806	0.186782	0.141226	0.170989	0.155719	0.208725	0.279192	0.0776361	0.188099	0.219119	0.179595	0.370595	-1.89163	1.86232	-0.103602	-0.159543	-0.143445	0.0767094	0.131798	0.166079	-0.101748	0.192738	0.320595	0.629726	0.631946	0.854669	0.633233	0.522862	0.355189	0.731054	0.586808	0.415148	0.574825	0.0470993	1.9298	0.908396	0.99794	-0.192929	0.0985728	0.0875548	0.0157546	0.080454	0.313888	0.00569918	0.148364	0.13612	-0.160775	0.0102267	0.115079	-0.340816	-0.0467873	-0.262931	-0.128975	-0.219531	0.100726	-0.0107128	-0.127394	-0.0685874	0.0175479	-0.155438	-0.0347884	-0.353048	0.229726	0.315604	0.21471	0.282893	-0.0951121	-0.49147	0.498985	0.294254	0.28802	0.272488	0.252193	0.301149	0.309256	0.190778	0.341434	0.345113	0.264417	0.307531	0.373876	1.01708	0.291249	-0.227854	0.467939	0.41127	0.668165	-0.465975	-0.00707751	0.168014	-0.0475571	-0.251586	-0.192903	-0.590518	-0.621001	1.22155	0.0536021	0.638113	0.607914	1.94696	0.228461	0.819739	-0.463663	-0.748514	-0.389142	0.532279	-1.54834	-1.66089	1.18889	0.83802	-0.927744	-2.13074	0.218011	0.172173	0.509229	0.461233	1.16226	-2.06245	0.521607	0.0915776	0.210055	0.90572	0.6484	-1.80489	0.752297	-0.0130341	-0.106456	-0.0602157	0.0825536	-0.0393399	-0.0206646	-0.157326	-0.0479341	0.413469	0.618987	0.228619	1.10375	-1.76599	0.305282	0.31701	0.315543	0.571188	0.384969	0.297318	0.62949	0.112141	0.369736	0.796864	0.998756	0.886971	1.31275	0.802844	1.00728	0.913286	0.704813	0.633469	0.714431	1.07237	1.19279	1.30087	0.96803	0.737414	0.564352	1.03892	-1.07246	-1.30561	1.68355	-0.367688	-0.611098	-0.220239	-2.6741	-0.874238	-0.925137	-2.63372	-0.152584	-2.8606	-0.112095	-0.581	-0.241417	-0.875884	-0.000766024	1.33883	-0.997331	1.51069	-1.01288	-1.01428	-0.415724	-0.652421	-0.586958	-0.758685	-0.556123	-0.139783	0.312124	0.264717	0.159107	0.119968	0.127009	0.0197687	-0.0876135	-0.104343	0.0313311	0.125551	0.0870483	0.0685162	0.0770037	0.0548285	0.260305	0.441395	0.154271	0.255169	0.156338	-0.104561	0.000348664	-0.293496	-2.82274	0.430684	-0.390896	-0.0701654	-0.021027	-0.171398	-0.202017	-0.0378363	0.021924	0.3313	-0.151243	1.44641	-0.971068	-0.078553	0.00694028	-0.026874	-0.101678	0.0404176	0.0593984	0.181326	-0.0166766	0.0576233	-0.094672	-0.0820272	0.12539	0.187009	0.0119746	0.0701157	0.0495982	0.0369137	-0.18593	0.0721365	0.160579	-0.0364485	0.053272	-0.159106	0.149184	0.0332911	0.104974	0.0283657	0.166143	0.00773149	0.0715916	-0.122301	0.216639	0.146783	0.13933	-0.0131026	0.0248378	0.14305	-0.182552	0.223584	0.134665	-0.0439662	0.183134	0.1364	-0.0310424	0.103569	-0.182389	0.00767528	0.0466299	-0.0237818	0.221592	0.472677	0.725117	0.234974	0.491587	0.132023	0.544496	0.33637
4116	Pts	0.0774437	-0.292776	-2.1024	-0.287131	0.00983475	-0.190503	0.125919	0.0357291	-0.652786	0.638764	0.418697	-0.790679	-0.133314	1.12045	-1.11282	-0.127932	-2.73038	0.606092	-1.47999	0.691313	0.52528	0.671745	0.554411	0.488533	0.183022	0.435626	0.474571	1.13055	-3.0331	0.381683	1.04645	0.715518	0.970921	1.59579	1.19551	0.177033	-0.848017	0.0702232	0.289931	0.369767	-1.11721	-2.92375	-2.95729	0.651166	-4.64989	-0.135277	-4.3164	-0.138474	-0.724083	0.287841	-1.94712	-0.0689826	-0.926955	-1.76937	0.449705	-1.35036	-1.06393	-1.25963	1.82311	-1.17402	-0.742835	-1.7731	0.0466048	-1.15207	-1.25313	-1.03516	-1.22739	1.44992	-0.175788	-0.744117	-0.956257	-0.636631	-0.535754	0.0416515	-0.260862	0.160308	-0.149326	-1.30921	-0.199974	-0.503744	-0.468879	0.371897	-0.717775	1.13989	-1.00683	-0.790047	-0.168518	0.53998	-1.38904	-0.134815	-2.66729	0.675976	-3.00712	0.464567	0.465028	0.48373	0.510082	0.408673	0.169518	-0.25755	0.654266	0.215708	0.0339791	-0.486061	-1.36557	-0.758755	-2.94764	-0.927205	-1.87235	0.380734	-1.96783	-1.44357	1.63374	-0.367591	-1.34812	-0.991345	-1.68021	-0.116577	-0.055359	0.989994	0.283153	0.741692	0.369622	-0.824652	-0.628572	-0.225852	-0.69367	-0.727199	-0.86211	-0.379901	-0.528442	3.03054	2.54339	-1.90422	-1.33325	-0.833625	-0.531409	0.377749	1.0732	0.392765	1.69564	0.226198	-0.418813	0.35185	0.290256	0.360908	0.0163332	0.741124	0.492261	0.509593	-1.7964	0.219924	-0.00932555	0.325827	-0.0348146	0.514265	1.42005	0.502902	0.629989	0.566988	0.823462	0.104537	0.275944	0.113733	0.297015	0.0303844	-0.00907315	-0.623272	0.221756	0.399247	0.423235	-0.412742	0.383125	0.0297516	0.312198	0.496681	-1.04808	-1.23854	-0.0539172	-0.0659519	0.781469	-0.148679	0.498484	0.995727	0.476721	0.0268669	-2.34919	-0.00605949	0.0979708	0.0855808	0.453606	0.107419	0.442503	0.0372859	-0.12847	0.137087	0.190702	0.131252	0.0569313	1.7597	0.0571716	0.509972	0.1821	-2.16402	0.128098	-2.35399	0.73846	-1.71784	-2.14973	-0.329626	-0.0837495	-2.89083	-2.36757	0.342435	-0.186782	-0.151864	0.634751	0.55988	0.398036	-0.258968	0.461282	0.591761	-0.550101	-0.133777	0.362349	-0.584525	0.631772	-3.00582	0.968506	2.02875	1.90823	1.27991	-1.10405	1.36169	-0.506631	0.541435	0.189365	-0.551102	0.0452366	-0.077546	0.909487	0.166996	-0.0917617	0.511838	0.588836	0.514755	0.590788	0.577247	0.595031	0.508621	-2.03918	-1.46666	-0.160944	0.365581	0.574412	0.508649	-0.0781457	-0.34895	0.372397	0.0895066	0.539762	0.000735073	-0.577954	-0.869942	-0.584715	-1.37152	-0.208147	0.117036	-0.0369162	-0.0576834	0.288935	0.309342	0.248814	-0.114591	0.0782102	-0.0186201	0.0989097	-0.549865	0.795653	-0.373103	-0.330557	0.65443	0.583235	-0.0269468	0.143629	-0.202447	0.356382	0.863488	1.39492	0.633596	1.17942	0.569155	0.713345	0.798484	0.730381	1.17728	1.03326	0.600058	-1.65963	-3.28226	-5.61638	-2.03495	0.0430673	-0.558019	-0.738281	-0.672378	-2.89138	-1.40915	0.890354	-3.00531	0.0811966	-0.381135	0.275787	-0.282113	0.31045	0.383826	-0.903534	-0.0906842	-0.118489	-0.0506908	-2.51639	0.0547707	0.113074	0.559474	-0.461656	1.30966	0.882763	0.0804736	0.801616	0.620369	0.872094	3.63522	3.82265	1.37883	-0.00343749	-0.247126	0.0659741	-0.140675	-0.163917	-0.16495	-0.0706461	0.0247432	-0.0140228	-0.273442	0.0759685	0.0606065	-0.164556	-2.19206	-2.98694	-1.24798	-2.47484	-1.38458	0.0304613	-2.27124	0.166092	-2.83939	-0.157652	0.215362	-0.129604	0.208848	-1.09926	0.741889	0.884113	-0.976864	-1.4798	-1.23197	1.23419	-0.956961	2.35012	-0.726307	2.15705	1.66916	0.639257	1.82088	1.3608	1.59895	1.57007	0.561522	-1.02311	-2.4128	-0.560849	0.271738	0.644637	-0.193371	-0.819761	0.115869	-0.00387602	0.427467	0.430783	0.267794	0.0843047	0.218906	0.112569	-0.370454	0.276115	-0.0869286	0.428977	0.278584	-1.40722	1.18736	0.9208	-0.781008	-1.32936	0.0721849	-0.256687	-0.158689	0.0591451	0.0495252	-0.00860341	0.433632	0.0782432	-0.126027	0.30701	1.14652	1.16177	0.843763	1.00538	0.971516	-1.82948	-1.5665	1.11384	0.2245	-2.48872	-1.33737	1.02353	0.403049	1.10802	1.03481	1.10898	0.545335	0.0227272	0.632013	1.19986	0.530996	0.962233	0.788322	0.5167	0.60242	1.39803	0.0997651	0.620658	-0.0410566	0.55277	-0.166734	-1.08823	-0.236268	-1.05032	-0.556778	-0.575039	-0.604126	-0.580955	0.290027	0.394344	0.629738	0.549754	0.442077	0.346696	-0.527447	-0.428431	-0.327045	-0.0217098	0.104822	0.188689	0.0610446	0.123808	0.277543	-0.239936	-0.304237	-0.040951	-1.146	1.03482	-0.257746	0.673721	0.425753	0.28009	0.160201	-0.346828	0.143389	0.0728637	1.00037	0.516078	-0.306757	-0.153094	-0.0266047	0.00164504	-0.170603	0.174933	-0.343871	-0.591017	0.550315	-1.6415	-1.15056	0.438982	0.439689	-0.0219212	0.487468	0.187523	0.302695	0.916733	0.737251	0.362781	0.0571825	0.655262	0.738048	0.229875	0.717705	0.228301	0.253044	0.305277	0.187353	0.54947	0.416902	0.771236	0.154951	0.650183	0.407895	0.510134	0.173082	0.302807	0.0195922	0.27688	0.179704	0.999886	0.990817	0.313133	0.647655	0.478386	-0.0682628	0.130378	0.22119	-0.188828	0.0964404	0.331131	-0.0866304	0.695429	0.347156	0.06563	0.335546	-0.368414	0.0785382	0.732811	0.322139	-0.61495	-1.46505	-1.87984	-0.534446	1.00089	1.83564	-1.19436
4117	Sdhd	2.22912	1.84814	1.87344	1.27862	0.99349	1.47289	1.3961	1.01987	0.922087	1.32981	1.40007	1.92654	1.84516	1.59398	2.55412	1.67525	2.00741	1.50258	2.7519	1.47189	1.39725	1.67227	1.88469	1.53133	0.823881	1.32869	0.970039	1.36942	1.55669	1.3714	1.67655	1.46606	1.92335	1.91378	2.5824	1.00143	1.30728	2.44325	2.39191	2.22493	2.02784	1.49595	1.63026	1.83588	1.45293	2.03337	1.40536	1.01092	0.959933	1.92431	1.10206	1.91561	0.769037	1.2842	2.00191	1.1029	1.28632	0.759964	1.50471	1.09969	1.09848	1.14389	1.46157	1.16191	0.601414	1.09525	0.491226	0.490373	0.404681	0.169764	0.97082	0.747982	0.74373	0.82376	0.818728	0.942864	0.902578	0.377694	1.23114	0.677272	0.911144	1.22835	1.16102	1.60896	2.53749	1.91863	1.84734	1.49914	2.73261	1.64114	1.97273	1.69301	1.8712	1.43167	1.37557	1.31931	0.944958	1.51367	0.809235	0.854863	1.25761	0.985254	0.990331	1.28004	3.29945	2.66447	3.78336	3.58456	2.31605	2.80368	3.53591	3.09603	1.46485	3.54656	3.77376	4.44443	3.95323	1.1367	1.46066	1.58314	1.37767	1.80932	1.44019	0.385876	0.553691	0.467993	0.515091	0.590458	0.466269	0.399405	0.349689	2.15585	0.520839	1.66539	1.15973	1.01277	1.88621	1.31128	1.95335	1.22621	1.63782	0.763214	1.03737	1.06146	1.01997	0.59683	0.697784	1.0351	1.40663	1.26044	-0.11997	1.31966	0.818505	0.98559	0.840745	1.41282	1.45488	0.908097	1.26814	1.34857	1.38147	0.999117	0.693528	0.698103	0.707267	0.710267	1.1158	0.81781	0.553736	1.79499	1.49538	2.1424	1.71737	1.95319	1.82079	1.95285	2.96914	2.71936	1.92136	1.693	0.300913	0.361582	0.334949	0.794045	0.720977	0.56568	2.1692	1.38534	1.22618	1.27803	1.23599	1.494	0.915893	1.34816	1.30753	0.975244	1.0914	0.640005	0.567761	1.8961	2.27969	2.31047	2.68146	2.35732	2.019	2.76745	2.44978	2.80808	2.81794	0.348688	0.400074	0.750936	0.907434	1.23775	1.19868	1.17205	1.6218	1.88393	1.76775	1.36344	1.68874	1.901	0.221368	-0.14319	-0.329657	-0.34709	2.12154	2.24617	1.03845	1.30749	0.967613	1.1562	1.92894	1.28997	0.195784	0.589054	0.570126	0.100852	0.548513	0.427746	1.73172	0.0112306	1.20953	1.75426	1.31212	1.23279	1.32907	1.71511	1.33121	1.25501	1.8514	2.32338	0.576731	0.742571	1.00634	0.959313	0.861798	1.01329	0.975639	0.516279	0.674668	0.824655	1.05708	1.01298	1.12712	1.17837	0.876419	1.16851	1.04414	1.13589	1.22	1.10979	0.975385	1.07282	1.11166	1.14521	1.01144	3.43518	2.7547	0.75883	0.622886	1.4511	1.58958	0.850028	0.840167	0.755693	1.90306	2.18702	0.806027	1.03142	1.56195	0.69759	0.725864	0.445654	1.15085	1.08988	0.656423	1.50868	1.09991	2.20232	0.834143	2.23968	1.50916	1.46517	1.50517	1.5951	1.34173	0.997752	1.0052	1.30663	1.66764	1.52362	1.75722	1.77512	1.52465	1.24761	1.22011	1.39099	1.38476	1.4335	1.85897	1.65579	2.00907	1.69618	1.63406	1.35952	1.6836	1.02898	1.20158	0.737406	0.848165	2.31548	2.25981	1.64121	0.657287	0.655517	0.574495	0.374344	0.594046	0.491186	0.553633	0.484049	0.520293	0.626389	0.610328	0.510517	1.87686	1.0052	-0.204421	0.532683	0.00511258	-0.12079	0.348951	0.677515	0.231359	0.158201	0.473424	0.779082	0.804289	0.625648	2.1471	2.08195	2.56887	5.12862	4.56894	4.33649	0.896566	1.16685	2.01086	2.42057	1.82031	1.81848	1.6722	1.42223	1.91425	2.25703	2.03096	1.61038	1.95449	1.71752	1.89465	2.294	1.98469	1.82727	1.7524	1.64518	1.91031	1.66588	2.23897	2.148	2.3308	2.30961	2.13167	2.1966	2.12272	2.07255	2.17324	1.92577	1.3432	1.83821	1.23357	1.34572	2.4718	1.14485	1.00837	1.12697	1.42269	1.64444	1.16901	1.18525	0.367373	1.1953	1.61869	1.73114	1.5974	1.7719	1.46702	1.85676	1.52898	1.56458	1.31772	1.00863	1.13385	2.48048	1.72854	1.21418	1.70463	1.2128	1.55311	2.26554	1.15349	1.87771	2.71386	2.54891	2.99339	2.89824	2.69818	2.65428	3.35286	2.60319	2.97669	2.55879	2.70761	2.01676	2.47172	1.91186	1.77815	1.78522	1.70167	1.65627	1.5252	1.40569	1.72111	1.71985	1.91691	1.6159	0.152707	0.8164	0.762261	1.16001	1.69276	1.43816	0.925203	1.38325	1.46821	1.3147	1.2338	1.22658	1.51547	1.46486	2.11513	1.88297	1.64638	1.99966	1.56397	1.7223	1.29884	1.47286	1.82415	1.60961	1.81651	1.83713	1.41066	1.42492	1.40104	1.12825	1.58264	1.36216	1.59905	1.31615	1.50097	1.74449	0.666656	1.27078	0.431503	0.664468	0.555047	1.0659	1.50329	1.04095	0.55234	0.866265	0.737504	1.06826	1.47358	0.687192	0.810327	0.697327	0.719527	0.752139	1.19014	0.782412	0.766783	0.742907	0.746855	1.13154	1.10223	0.698835	0.838432	0.885281	0.648205	0.836067	0.976444	0.930484	0.540032	0.756739	0.676699	0.838637	0.976749	1.13745	0.662319	0.747587	0.797253	1.19836	0.940787	1.06785	0.701011	0.825222	0.691594	0.876678	1.43926	0.994114	0.940406	1.78082	0.449859	1.60832	0.766738	1.81647	2.08549
4118	Timm8b	1.19437	3.51665	2.85363	0.295375	0.861028	0.299266	0.863577	0.894357	0.401787	1.5721	1.50193	1.14377	1.60139	2.03538	2.23713	0.92269	2.49863	1.27004	2.38687	1.21447	1.68012	1.76833	2.00557	1.4274	0.786074	1.7177	1.43783	1.20486	1.92679	1.33061	2.02644	2.11207	2.95118	2.52312	2.77698	-0.345802	-0.702003	0.835943	0.646709	-0.0435111	0.500467	0.691431	0.892343	1.22064	0.697363	1.44513	0.65195	1.98153	0.275598	1.51588	0.179898	1.81469	-0.515617	0.238198	0.91626	0.473984	1.23792	-0.107949	0.326468	0.278533	0.444198	-0.160342	0.825808	-0.289277	-1.23562	0.0967169	-0.296226	-0.380494	-0.110183	0.230491	0.315887	0.0196913	-0.607345	0.419041	0.228947	0.388539	-0.0375351	-0.623498	0.226321	0.143029	-0.140958	0.832171	0.43268	1.94341	2.42455	1.09419	1.59587	1.25887	2.33057	0.915973	2.41079	1.72229	1.9707	1.20306	1.64127	1.71312	1.4087	1.33868	0.762826	0.721003	1.59944	0.828808	0.835018	0.503742	2.15506	1.5512	2.05804	2.51275	1.52573	2.50197	3.16893	2.77405	1.65542	3.17422	3.23065	3.34067	3.3648	1.08066	1.08554	2.17658	1.55419	2.14249	1.62867	-0.0349527	0.24239	-0.0238131	0.0656162	-0.1761	-0.0423363	-0.134405	-0.159778	2.2313	1.47538	1.5658	1.6196	1.11822	1.99518	0.781386	1.65084	0.972665	1.65893	0.0480143	0.433026	0.395828	0.765654	0.323594	0.583646	0.817114	1.51497	1.20811	-1.1926	0.540806	0.513658	0.713242	0.281204	0.69244	1.48344	0.847221	1.26224	0.959184	1.20823	0.592695	0.246623	0.106525	0.0981985	0.0110936	0.405695	0.168275	0.084415	0.764477	0.927504	2.65897	0.758027	0.982593	1.33315	0.903551	1.94278	1.96181	0.785168	0.803566	-0.684868	-0.152691	-0.264228	-0.25041	-0.220366	0.462673	-0.824402	0.750316	0.880839	0.746051	0.92096	0.983156	0.483558	0.438793	0.73266	0.943509	0.321423	-0.220573	-0.296966	1.58733	1.57157	-0.328646	1.78713	1.48115	1.25039	2.08235	1.96079	2.0986	1.31385	0.259622	0.598078	0.353802	0.548989	1.05753	1.65716	0.747524	1.35521	1.41497	1.39162	0.85524	1.47696	1.68848	-0.846766	-1.18324	-1.50739	-1.21995	1.75318	0.521737	1.30213	1.46254	0.932411	1.28245	1.82636	2.57453	-0.475594	-0.00238448	0.00671427	-0.485637	-0.252322	-0.138	1.45807	1.20542	0.564146	1.18374	0.962922	0.9773	0.811508	0.93029	0.969906	1.04156	1.84208	1.81304	0.163125	0.301306	0.123087	0.455537	0.333347	0.440265	-0.012934	-0.890595	-0.107999	-0.39938	0.867595	1.00557	0.860264	0.975074	0.113655	0.385709	0.259551	0.139368	0.437851	0.434146	0.0120774	0.336988	0.340475	0.409524	0.241057	0.0394752	1.55857	0.486492	0.480727	0.473743	0.616596	0.144228	-0.00506452	0.0261033	1.13568	1.07318	0.556604	0.118286	0.174665	0.266574	0.26502	-0.0177188	0.523236	0.225096	0.350793	1.13866	-1.0077	0.0360454	-0.757451	0.517053	0.624707	0.836521	1.1351	1.06268	0.0183039	0.663119	0.078567	1.03178	1.44522	1.52097	1.48291	1.48174	1.5677	1.07829	1.21296	1.22408	0.388825	0.902154	1.42186	1.00971	1.33286	1.5097	1.04043	1.17941	1.24913	-0.00975311	0.427105	-0.366641	0.0167138	1.10163	3.03212	1.17705	0.319755	0.257197	0.115899	0.108267	0.1029	0.0742093	-0.0139107	0.0520662	0.217339	0.183103	0.12742	-0.0280872	-0.891293	-0.256654	-0.571974	-0.00854693	-0.912123	-0.0757967	-0.562429	-0.776506	-1.01252	-0.658697	0.31575	0.632779	0.44075	0.568673	2.05918	1.81249	1.27519	5.46328	5.21124	4.72132	1.35711	-0.468978	2.25318	2.47128	1.20165	1.66593	1.11322	1.53186	1.81238	1.82115	1.76206	2.04897	1.8147	2.22226	1.9206	2.1275	1.94607	2.2858	2.14761	2.5258	2.26419	2.2698	1.80118	2.35644	1.16271	1.26177	1.08488	1.19383	1.17695	1.44805	1.25942	1.27793	1.22718	1.13141	0.757675	0.677422	2.16711	1.20838	1.14792	1.13502	1.22672	1.36369	1.27642	1.40651	0.996688	1.51451	1.8924	1.19725	1.65065	1.34664	1.90166	1.78324	0.723352	1.20728	1.01648	0.790276	1.18754	1.9048	1.12174	1.13422	1.61038	1.47373	2.07279	2.18824	0.973428	2.26009	1.52815	1.56164	1.84605	1.94541	1.88027	1.97835	2.06559	1.39822	1.91201	1.24324	1.39064	1.54949	1.03729	1.52839	0.475796	1.28876	1.31333	1.59273	0.503426	1.70435	2.01041	1.77944	1.9572	1.52331	0.645966	0.0657273	-0.507734	0.599835	1.29797	1.30461	0.854785	1.0374	1.50528	0.400638	0.356875	0.586899	1.09289	0.696946	1.87218	1.43187	1.45416	1.33151	1.53502	1.19605	1.8313	0.862738	1.6635	2.09458	1.5701	1.89843	1.66942	1.30205	1.71733	1.33177	1.2829	1.55472	1.3677	1.48026	0.503871	0.867609	0.386985	0.990815	0.493852	0.929477	0.256952	0.953294	0.798264	0.760955	0.733413	0.755099	0.193659	0.547867	0.995407	0.765239	0.541888	0.964311	0.586428	0.541032	0.821991	0.915737	0.297078	0.892117	0.368922	0.701168	0.705069	0.82357	0.599675	0.578426	0.70428	0.778221	0.479609	0.967726	0.656125	0.938163	0.74789	0.387768	0.790193	0.823873	0.396899	0.716159	0.456549	0.77158	0.784855	0.585833	0.421512	0.815251	0.506164	0.653255	0.711116	1.02291	-0.366897	0.974755	0.694904	2.62463	0.969365	1.20219	1.8563
4119	Nkapd1	-1.07223	-1.29777	-0.455099	-0.00913472	0.312859	0.298227	-0.0258515	0.0334658	-0.581236	0.109856	0.114856	-0.327554	-0.146506	0.658858	-1.72685	-0.449687	-0.468692	0.381168	-2.04788	-0.0955698	-0.054123	0.625037	0.710717	0.155613	-0.433511	0.235864	0.588471	0.0866055	0.0662397	-0.0824099	0.320544	-0.523115	0.163972	-0.411861	0.26944	-1.30882	-2.0354	-1.72497	-1.85496	-1.74129	-1.53664	-0.424082	-0.255751	-0.623066	-0.58695	-0.395768	-0.33672	-0.574635	-0.192543	0.380175	-0.855386	-0.469908	-0.833158	-1.11287	-1.09793	-1.58087	-0.696313	-0.886832	-0.999461	-1.64969	-0.710477	-1.49987	-0.628759	-0.459515	-1.29613	-0.46836	-0.165841	-1.09101	0.120515	-1.42494	-0.547818	-0.784477	-0.211352	-0.411356	-0.571824	-0.381025	-0.67556	-0.560873	-0.827704	-0.433899	-1.03467	-0.193675	-0.692394	0.716328	-1.43696	-0.341139	-0.153193	0.3499	-1.76234	-0.43313	-0.517823	0.71638	0.636462	-0.0673552	-0.0720775	0.253304	0.599544	0.108404	-0.429759	-0.367124	0.140886	-0.138711	0.0152766	-0.379932	-1.88958	-1.47604	-0.989719	-1.74838	-1.9444	0.434393	0.554316	-1.5412	0.76914	-1.16571	-1.81963	-1.44376	-2.38279	-0.905302	-0.478714	-2.05836	-0.364556	-1.94421	0.00130921	-0.387029	-0.11084	0.651774	0.427833	0.317024	0.396127	0.486505	0.511296	1.42928	0.860778	0.526467	0.985716	0.0873454	0.345398	-0.749482	-5.68062	-1.39792	-5.06835	1.75273	-0.220925	0.624053	-1.89245	0.799034	0.422117	-0.436194	-0.219201	-0.242981	0.332542	-0.536127	-0.416335	-0.487144	-0.32862	-0.336119	0.159435	-0.0241709	-0.550767	-0.195444	-0.352078	0.0662205	0.331461	-0.278952	0.485026	0.0828086	0.157507	-0.0735391	0.261631	0.422096	0.372756	-0.0320849	1.25187	0.72403	0.0104777	-2.24378	-0.979785	-1.54968	1.775	1.65377	1.41449	1.37995	1.52744	0.971014	0.620925	0.734294	-1.5189	0.587583	0.245062	0.477696	0.411407	0.0949786	0.588896	0.316574	0.292805	0.381849	-0.0186873	0.193777	0.290796	1.05984	-3.81023	0.538708	-2.81455	2.11858	-0.345427	-2.38706	-3.06519	-1.85794	-2.97902	-0.715398	-0.686762	0.380922	0.0341597	-0.525969	-1.11873	-0.308634	-0.738049	-0.966779	-0.581786	-0.56421	-0.802969	-0.908203	-0.679183	-0.124846	0.360584	1.30813	-0.469984	-0.264894	0.0673303	1.23744	0.766435	-1.8225	-0.317973	-0.0383644	0.524709	-0.2219	0.430463	0.711993	0.16829	0.496826	-0.172613	-0.0730525	1.0136	0.832895	0.591354	1.07738	0.908078	0.622168	1.00773	0.945756	0.54759	0.922854	-0.114408	-0.0188106	-0.000173341	0.089339	-0.502095	-0.0301188	-4.3046	-1.67176	-0.689082	-1.14947	-0.764261	-0.754911	-0.829074	-0.848368	-0.427475	-0.968672	-0.791786	-0.668113	-0.53643	-0.461706	-0.269777	-0.462255	-0.820541	-0.547923	-0.791701	-3.74962	-1.98804	-0.67569	-0.453239	0.0438578	-0.390296	-1.10428	-1.23882	-1.25331	0.29587	-2.31291	0.494817	-0.22107	0.206658	0.116779	-0.461428	0.422655	0.0101649	-0.180316	0.132143	1.03879	-1.24834	-3.15083	-1.80171	-1.89427	-0.64164	-0.439379	-0.52432	-0.698385	0.332275	0.206766	0.318412	0.140629	-0.185941	-0.281151	0.124199	-0.112868	-0.0376155	-0.33906	-0.528866	-0.439189	-0.484833	0.0402147	-0.0318181	-1.07737	-0.296155	-0.178864	-0.433611	-0.556808	-0.381813	0.392007	0.451009	0.964436	0.985009	-0.893515	-0.781127	0.231442	0.0971706	0.396978	0.116838	0.170248	0.25567	0.225128	0.102055	0.232003	0.303921	0.0745054	0.0390539	0.119317	-1.55527	0.287294	0.0652877	-1.62344	-1.87688	-1.31535	-0.312832	0.866466	-2.41752	0.234189	-0.532028	-0.32613	-0.719997	-0.0313096	-1.93446	0.47251	-1.07003	-2.88599	-3.3001	0.137763	-2.37782	-1.33338	-1.4721	-1.19599	0.0710009	-2.27918	0.440997	-2.00522	-2.45935	-1.74538	0.1086	-0.571168	-0.223634	-1.26582	-0.407877	-2.22728	-2.10182	0.550683	0.849877	1.15772	-2.08572	-2.26987	-2.00038	-2.07282	-1.44777	-1.27168	-1.36554	-1.13442	-1.86252	-1.31652	-1.38404	-1.13492	-0.59199	-0.282286	-0.40266	-2.8982	1.70679	-0.314622	-0.333734	-0.360867	0.0422125	0.231478	0.216116	0.284588	-0.232385	-0.323016	1.1866	1.17755	-2.03135	-2.15581	0.599253	-2.42413	0.834917	-2.34252	-2.20595	-1.69606	-1.3878	-0.697318	-1.38074	2.27998	1.09174	0.557608	-2.01139	-0.543356	-0.68766	-0.55032	-1.9231	-1.74408	-1.73561	-1.83859	-2.18253	-1.86823	-1.66542	-1.75441	-1.42865	-1.63008	-1.62076	-1.41877	-1.33293	-1.47443	-1.71511	-1.39703	-1.56797	-1.55525	-1.59102	-0.799564	-1.52613	-0.692829	-1.24113	-2.20258	-0.517123	-1.25815	-1.43646	0.0610821	-0.668233	-0.179594	-0.123743	-0.249968	-0.382658	-0.48995	0.00871504	-0.891667	-0.528516	-1.10898	-0.489959	-0.0977635	-0.0532987	-0.0242145	0.408901	0.173779	-0.321655	-0.379466	-0.292657	0.621062	-2.97625	0.276147	0.0378156	0.193388	-0.361127	-0.0535402	-0.00219082	0.359031	-0.145356	-0.249451	-2.09109	-1.88074	0.16838	0.14452	-0.341971	-0.40707	0.0395609	-0.236065	-0.0149682	0.0880747	-0.210212	-0.222856	-0.148724	-0.463056	-0.542892	0.0334543	-0.13993	0.124562	-0.428038	-0.014489	-0.00731652	-0.506139	-0.0931712	-0.178244	-0.000684083	-0.664824	-0.166027	-0.113534	0.355637	-0.355109	0.344802	-0.153468	-0.548028	-0.080138	-0.26552	0.301255	-0.0711501	-0.331171	-0.643963	0.157376	-0.306566	-0.206172	0.272355	0.177517	0.0106628	0.379851	-0.23778	-0.483386	0.493874	-0.163467	-0.242353	-0.0640043	-0.0762646	0.136213	0.382341	-2.07899	0.584809	0.380242	-1.89691
4120	Dlat	1.39245	0.853306	0.614551	0.832009	0.231741	0.778183	0.258908	-0.23664	-0.320949	-0.0425453	-0.131512	-0.747595	-0.954189	-0.0127405	-0.0094791	-0.473481	-0.338698	-0.113358	0.474831	-0.312641	0.0600846	0.0111125	0.113703	-0.141661	-0.247378	0.00766899	0.135772	0.41474	0.528617	0.463819	0.25124	0.571156	0.706073	0.771765	0.895427	0.0908166	0.810875	0.828377	0.918414	0.765232	0.829289	0.269239	0.380347	0.318805	-0.645719	0.151863	-0.455263	0.276305	-0.244865	0.348247	-0.164537	0.470329	0.445055	-0.641565	-0.573443	-0.650886	-0.19089	-0.621397	-0.520889	-0.429046	-0.226781	-0.483937	-0.637848	-0.711357	-0.404271	-0.175533	0.0862446	-0.470512	0.126658	-0.0418972	-0.144173	-0.141401	0.00562482	-0.197559	-0.400867	-0.560177	-0.581542	-0.307695	-0.567607	-0.25055	-0.616687	0.584948	-0.427056	0.075246	-0.0843544	-0.738214	-0.852144	-0.0882153	0.527754	-0.45827	-0.0829351	0.0609227	0.15207	-0.262949	0.051535	0.0264199	0.155013	-0.129242	-0.232775	-0.0897897	-0.00973076	-0.386857	-0.219381	-0.0397135	0.595811	0.0393175	0.681167	0.158831	0.88147	-0.184456	0.402611	-1.21571	-0.0736252	-1.79548	-0.076117	-1.38234	-0.0219688	0.043515	0.10615	0.560874	0.156647	0.909356	0.288683	0.023109	-0.284981	-0.303843	-0.197158	-0.0910054	-0.246776	-0.268971	-0.199685	1.32021	0.318558	0.601357	0.47857	0.687916	0.792233	0.382846	0.947659	0.232209	0.667856	0.690419	0.491578	0.679677	0.73382	0.531868	0.155885	0.240641	0.307909	0.266314	0.125713	0.250527	0.281579	0.0576729	-0.00878691	0.00310586	0.132729	0.217717	0.244087	0.316132	0.11641	0.26727	0.0969852	0.218034	0.207419	0.2086	0.34948	0.277803	0.250238	0.473837	0.592403	1.1306	0.627921	0.594581	0.107795	0.336636	1.25786	1.13358	0.426158	0.432557	0.491092	0.912264	0.909945	0.950557	0.79363	1.11234	1.25741	0.269722	0.292306	0.379184	0.378433	0.545606	0.520907	0.514206	0.486817	0.775677	0.570989	-0.0193141	-0.0326177	0.354171	0.641464	0.259023	1.1575	1.19863	0.886343	0.699816	0.686511	-0.142118	1.05018	0.432577	0.376072	0.881224	0.622424	0.313004	0.629066	0.47943	0.477933	0.438325	0.326051	0.220528	0.420235	0.468567	-0.0697192	0.00373073	-0.0103881	-0.306258	0.856924	0.144365	0.356817	0.646337	0.336267	0.566258	1.02026	0.805673	0.0103177	0.434788	0.354862	-0.117399	0.351159	0.442298	0.678817	0.0705578	0.216071	0.222902	0.415611	0.462192	0.322225	0.204784	0.442342	0.422193	0.954081	1.03994	0.34558	0.309994	0.312477	0.216309	0.320118	0.0273361	0.706364	0.260467	0.759814	0.484996	-0.154036	-0.0998071	-0.0627921	-0.0421406	0.187619	0.293082	0.301917	0.256589	0.294757	0.39276	0.19676	0.288723	0.251501	0.372824	0.263091	-0.0489096	1.13185	0.0697146	-0.0230641	0.196293	0.226814	0.355879	0.393723	0.371688	0.361437	0.812124	0.491251	0.456216	0.821766	0.560171	0.20331	0.360231	0.654291	0.328559	0.568793	0.729578	0.196235	3.30066	0.685245	2.90083	0.190955	0.347584	0.406805	0.258538	0.498564	0.634855	0.387123	0.552141	0.164009	0.0120722	0.17048	0.167444	0.286731	0.194811	0.241244	0.104804	0.109329	0.21126	0.224762	0.104929	0.198681	0.184211	0.155856	0.0217048	0.139183	-0.192423	0.0280796	-0.136379	-0.0214121	-0.305428	1.09047	1.00638	-0.0955529	-0.204779	-0.179864	-0.245521	-0.146091	-0.296622	-0.178196	-0.159515	-0.182295	-0.247991	-0.259395	-0.153285	0.92118	0.401523	-0.00980505	0.190578	0.00412592	0.176865	-0.011906	0.00915781	0.214368	0.071521	-0.0635165	0.198022	0.038639	-0.0779211	-0.146537	0.836658	0.588353	2.6262	1.64744	1.49003	1.10243	1.63705	1.16094	1.23339	1.06165	1.11642	0.917007	0.973703	0.835053	1.27285	0.997294	0.794104	0.958893	0.661749	1.05849	0.882144	1.02168	0.582095	0.698304	0.595374	0.919409	1.4704	0.844266	0.823306	0.555648	0.523094	0.471622	0.396063	0.59288	0.548225	0.574846	0.459115	0.453048	0.24515	0.760282	0.649914	1.98417	-0.0420936	0.0141047	0.10876	-0.0823367	-0.0340259	0.106806	0.0791639	-0.219549	0.097224	0.767704	0.473376	0.792948	0.700967	0.503078	0.828371	0.949114	0.776363	0.334854	0.415562	0.133016	0.56961	0.451354	0.604727	0.296728	0.259674	0.518509	1.69216	1.41625	-0.558638	0.893978	0.466703	0.466798	0.468102	0.591361	0.268491	0.791934	0.97446	0.349998	0.506866	1.19118	0.583276	0.660869	0.818602	1.80383	1.42128	1.23331	1.48575	2.11742	0.686947	0.750414	0.556541	0.823883	0.657891	-0.162276	0.430174	0.503384	0.313661	0.363784	0.255578	0.0695703	0.11938	0.284985	0.307702	0.275103	0.229722	0.185231	0.419373	0.445167	0.548835	0.364185	0.285093	0.397262	0.661737	0.77355	0.509765	0.504582	0.74149	1.14904	0.948728	0.74897	0.682595	0.624526	0.511312	0.59977	0.827506	0.790564	0.788354	1.14538	-0.136468	0.222338	0.357156	0.339552	0.416054	0.255831	0.47363	0.325546	0.449608	0.518381	0.234194	0.435694	0.445427	0.573051	0.355324	0.381517	0.405338	0.218414	0.540502	0.275392	0.487993	0.267934	0.521117	0.458156	0.369081	0.490681	0.221112	0.303965	0.571466	0.306661	0.366847	0.134968	0.463969	0.278469	0.349826	0.60206	0.266647	0.400863	0.458479	0.335248	0.333476	0.433482	0.441146	0.394018	0.364684	0.54061	0.235931	0.204536	0.351708	0.211416	0.249696	0.889266	1.0983	0.0629246	0.85331	-0.152807	0.77545	0.521729
4121	Fdxacb1	-1.21315	-1.05897	-2.91495	-0.924154	-0.997242	-0.677668	-1.06669	-0.375598	-0.535936	0.4337	-0.175184	-0.715064	-0.965112	-3.62406	-1.56866	-0.777131	-3.84316	-0.260596	-2.07702	0.154282	-0.259282	-0.237982	0.354029	0.13344	-0.202764	-0.393404	-0.225723	-2.59257	-2.75205	-4.29607	-2.25375	-0.66363	-4.24448	-4.07036	-3.65808	-0.599699	-1.01312	-1.54036	-1.54575	-1.53938	-2.09449	0.0312965	0.0641683	-0.45905	-0.56532	0.310968	-0.503235	-0.101322	-0.527595	-0.389878	0.0306165	-0.32083	-1.57171	-0.496834	-0.325409	-0.573692	-0.81781	-0.481615	-1.07591	-0.998751	-0.869874	-0.989533	-0.398422	0.0524138	-1.16732	-0.236671	-0.685132	-0.273915	0.064727	-1.36886	-0.477815	-1.01639	0.330795	-0.30907	-0.842693	-0.192904	-0.584247	-0.916443	-0.813545	-0.149223	-0.245289	-1.24957	-0.94844	-3.77667	-1.81084	-0.701258	-0.93222	-0.317358	-2.32078	-0.852242	-4.10627	-0.235103	0.25696	0.222445	-0.285981	-0.372511	-0.233599	-4.12317	-0.205411	-0.391407	0.29533	-1.09743	-0.328632	-1.03551	-2.68052	-2.08112	-4.70333	-2.47697	-3.06774	-4.35523	-3.20824	-2.5516	0.546922	-1.21777	-2.26128	-2.13759	-2.86274	-5.25467	-1.07959	-3.38629	-5.08377	-3.06168	-4.0278	-0.736642	-0.446466	-0.988236	-0.896665	-1.27094	-0.971853	-1.13749	-1.0197	-1.41237	1.12867	-4.05036	-3.1218	-0.638693	-2.48843	-0.394617	-4.95285	-0.564637	-4.30962	-2.43949	-3.91423	-2.49199	-2.21015	-3.39283	-4.09363	-0.210521	-4.01004	-3.36313	-5.942	-0.598369	-0.764562	-0.715286	-0.690359	-0.876977	-6.47762	-0.703053	-1.00365	-0.572187	-0.894411	-0.351206	-0.514285	-0.688251	-0.512948	-0.488784	-0.625412	-0.496319	-0.641086	0.694276	0.496561	-0.58069	-3.2778	1.33711	-3.44212	-2.64752	-1.3385	-1.75865	0.799694	-3.49463	-0.174805	-0.760208	-0.804916	-4.51518	0.143739	-0.224437	-2.68264	-0.990911	-1.07875	-0.245953	-0.760273	-1.00065	-0.766767	-0.517846	-0.868537	-1.10598	-0.695042	-0.729136	-0.686923	-3.42083	-4.50375	-3.41101	-3.32116	-3.2416	-4.08059	-2.8132	-3.36351	-1.51804	-1.46365	-0.462242	-0.120132	0.00548237	0.0116215	-1.01148	-4.54817	-0.340433	-0.760766	-0.93502	-1.49351	-1.62468	-0.838289	-0.672089	-1.10707	-1.00557	-0.937076	-4.73388	-0.921415	-3.68936	-3.16315	-0.76475	-2.96076	-2.17467	-1.25942	-1.94378	-0.70456	-0.229544	-0.719151	-1.1946	-0.368258	-0.653249	-0.776911	-0.505775	-0.610981	-0.730824	-0.771213	-0.693571	-0.687088	-0.548197	-0.694048	-0.894701	-5.35318	-4.57723	-0.734083	-0.751416	-0.914511	-1.13732	-0.806147	-1.93687	-4.85915	-5.14894	-5.57099	-1.01562	-1.05313	-1.05144	-0.77702	-0.610406	-0.675127	-1.07389	-0.307283	-0.586863	-0.36311	-0.429924	-0.695554	-0.724333	-0.545863	-0.566	-0.607718	-2.69691	1.03951	-0.843283	-0.522113	-0.316986	-0.626655	-0.426488	-0.723614	-0.721999	-3.50431	-3.19667	-0.439008	-0.856858	-5.86561	-0.333702	-0.575892	-0.811313	-0.597865	-0.886004	-0.435814	-3.41641	-1.71228	-4.52977	-1.34818	-3.24942	-0.669293	-0.579615	-0.699611	-0.952467	-0.48778	-4.39249	-5.63856	-0.434153	-0.731823	-1.10046	-0.735683	-0.452069	-0.35361	-0.808384	-1.12921	-1.13269	-0.59163	-0.522189	-4.7325	-0.634101	-0.225142	-0.49141	-0.200852	0.13256	-0.977507	-0.438546	-0.428322	-0.668812	-0.801616	-1.3136	-0.206812	0.325896	-0.443012	-0.585434	-0.608309	-0.369234	-0.331957	-0.341825	-0.629165	-0.6135	-0.423511	-0.7594	-0.47141	-0.62755	-3.18319	-4.46076	-3.42708	-2.47202	-2.7621	-2.36813	-4.06416	-2.84129	-3.3894	-3.73713	-0.777871	-3.24862	-0.662127	-3.40377	-1.89727	-4.35637	-4.41129	-2.70745	-3.54249	-3.44196	-2.45438	-1.15979	-1.29407	-0.958495	-2.419	-1.64989	-2.45557	-1.83448	-1.77083	-1.86025	-2.27178	-3.87061	-3.60227	-2.89386	-3.19443	-1.64707	-1.72004	-2.48177	-2.64209	-2.14251	-1.91384	-1.53776	-1.38202	-1.21401	-0.775067	-0.888551	-0.750364	-0.433934	-0.358786	-0.230682	-0.719754	-0.156684	-3.34452	-2.88342	-3.6386	-2.48763	-2.29729	-0.115431	-0.0396535	-0.0942994	0.166934	-0.322463	0.18451	0.0775283	-0.00403925	0.0362736	-2.52926	-2.42711	-1.92029	-2.31429	-2.52933	-2.49187	-2.12572	-1.76603	-2.34597	-2.46662	-2.34896	-1.51813	-2.02602	-1.97024	-3.12817	-3.81858	-2.42044	-1.43476	-0.687912	-0.610155	-4.13531	-4.21031	-5.31391	-2.67237	-4.19726	-0.798922	-2.6144	-3.55508	-2.9796	-5.02596	-4.76555	-4.28102	-5.68893	-4.29983	-2.20404	-1.92691	-2.00812	-1.78067	-1.80178	-1.21831	-0.922321	-1.79254	-1.39252	-0.752297	-0.0723019	-0.0309833	-4.93383	-1.30297	-1.11297	-1.04444	-0.933775	-0.605301	-1.51212	-1.42016	-0.935581	-0.806721	-1.40814	-1.35209	-4.58384	-0.0519779	0.179242	-0.369111	-4.47446	-3.73677	0.940306	-0.14666	-0.880033	-3.87635	-3.78205	-0.243647	-0.667595	-5.23758	-0.235016	-1.13763	-1.12152	-5.4009	-5.50565	-5.26	-1.15456	-1.45128	-0.331455	-5.40969	-0.429921	-0.326775	-1.0989	-0.348484	-0.190677	-0.433216	-0.139851	-0.381059	-0.756605	-0.336675	-0.421513	-0.406032	-0.149149	-0.570464	-0.38786	-0.414874	-0.275622	-0.604762	0.159356	-0.550034	-0.949031	-0.755969	-0.127635	-0.600184	-0.880143	-0.622702	-0.683342	-0.823048	-0.242509	-4.53647	-0.257655	-0.72303	-0.545555	-0.271716	0.0297513	-0.471961	-0.325082	0.0845819	-1.06886	-0.610793	-0.181587	-0.421979	-0.400963	0.194475	-0.858517	-0.693876	-0.671696	-0.323063	-0.859253	-2.11754	-3.14781	-2.28246	-3.47217	-2.81781	-1.97765
4122	Alg9	-2.37231	-2.48547	-2.80822	-0.921256	-0.858874	-1.10576	-0.907268	-0.490755	-0.392299	-3.16057	-2.87397	0.0493616	-0.149353	-3.88321	-2.76972	-0.0282978	-0.481542	-1.19081	-1.93383	-0.584926	-0.467274	-3.52917	-2.53913	-0.211495	-0.549057	-3.83404	-3.85767	0.214279	0.0199839	-0.0545262	0.042006	-0.379242	-0.756406	-0.282421	0.751728	0.0407631	0.266532	0.305684	0.672338	0.351088	0.606221	-0.61922	-0.514843	-5.50795	-1.21925	-4.26182	-0.673345	-0.589516	-1.12506	-1.6866	-0.709062	-4.98036	-1.57611	0.107228	0.668965	0.492932	0.462407	0.32881	0.232152	0.734055	-0.0594182	0.680325	0.0144785	-0.164837	-1.23056	-0.202949	-1.83213	-0.503661	-1.37691	1.00816	-0.667515	-0.160661	-1.38649	-2.11463	-0.278663	-2.18092	-0.440487	-1.01644	-0.3551	-2.08344	-0.299011	-1.65879	-0.407127	-4.02835	-2.2187	0.0179308	-0.156077	-1.16699	-1.46495	-0.034912	-0.510409	-3.66447	-2.79373	-0.629868	-0.518653	-4.04899	-4.09397	-0.224943	-0.546129	-0.124437	-3.362	-0.820482	-0.525487	-0.568893	0.919139	0.442461	0.945039	-2.05412	-1.28502	-0.508674	-2.05629	-1.30107	-2.6459	1.73575	1.02603	-1.31477	-1.43602	-0.714483	-0.653451	-0.038553	-0.400772	-2.66576	-0.0922796	-0.358335	-0.056437	-0.740826	-0.837541	-0.787294	-0.806084	-0.820457	-0.745526	-1.81944	-0.329192	-0.323296	0.000198561	-1.23065	-2.56433	-0.263032	0.00904225	-0.250919	-0.0377693	0.684893	0.169913	-3.0135	-2.61571	-0.658457	0.0764917	-0.269255	-0.259822	0.0900218	-0.312203	-1.03472	-0.532036	-0.202648	-0.50292	-0.577992	-1.11297	-0.513382	-0.140402	-0.493893	-0.375273	-0.540292	-0.670243	-0.193886	-0.439579	-0.340459	-0.407382	-0.367706	-0.290071	-0.0534026	-0.177525	-1.31547	-0.0600612	0.273083	-0.300405	0.326711	-1.99971	-2.61877	0.0945334	-0.845118	-0.192778	-0.519577	-0.222312	0.110594	-0.220299	-0.0941285	-3.3457	-0.55581	-0.298065	-0.470287	-0.312757	-0.521197	-0.382092	-0.461409	-0.554892	-0.236451	-0.349464	-0.673422	-0.908919	0.439946	-0.634039	-0.137006	-0.419023	0.259767	-0.266593	-0.23276	-0.707441	-1.47015	-1.88661	-0.359965	-0.119914	-0.44113	-0.102241	-0.811864	-0.750639	-0.733768	-0.512359	-0.540597	-0.377808	-0.482834	-0.448477	-0.360542	-0.138657	-0.281448	-0.204791	-0.293747	-0.324414	-0.470959	0.211344	0.441608	0.0122407	0.236644	-1.99899	0.131569	-0.434516	-0.0761326	0.0543994	-0.466523	-0.253179	-0.149807	-0.902666	-0.510322	-1.10884	-0.829411	-0.97068	-1.21836	-1.14637	-0.996091	-1.42187	-1.04343	-0.472637	-3.78977	-0.628248	-0.339672	-0.36579	-0.366452	-0.141334	-0.350835	0.424221	-0.160647	0.0830616	-0.520872	-0.493548	-0.124219	-0.165269	-0.0813971	-0.498349	-0.384265	-0.293922	-0.465247	-0.392198	-0.221418	-0.393764	-0.361262	-0.460668	-0.273541	-0.275574	-0.488334	-2.85248	-0.209297	-0.525878	-0.614809	-0.507644	0.121864	0.0937695	-0.00106394	0.141888	0.512473	-0.371236	-0.449499	-0.195067	-0.605483	-0.411345	-0.265585	0.248507	-0.0832937	-0.299921	-2.58017	-0.358331	0.0632757	0.617633	-3.02218	-1.51376	-1.49829	-1.66676	-1.84342	-1.57503	-4.55053	-1.95031	-1.97553	-1.11346	-0.663561	-0.872637	-0.920546	-0.53232	-0.739478	-0.64316	-0.65286	-0.975238	-0.930795	-0.404815	-0.405185	-0.69295	-0.763918	-0.607847	-0.353104	-0.644379	-0.651689	-0.695915	-1.09579	-0.669399	-0.98422	-1.31366	-1.11348	-0.586881	-0.852327	-0.606779	-0.757379	-0.566959	-0.518763	-0.576897	-0.797292	-0.682321	-0.698144	-0.669092	-0.606342	-2.33397	-0.188347	0.0843431	-2.48313	-2.9915	-2.97921	-0.196955	0.883049	0.460459	0.386224	-0.190362	0.264329	-0.0483971	-0.101414	-1.59343	0.036535	-0.639585	-3.23829	-3.96892	-3.77085	-2.57277	-1.09932	-1.38524	-1.20479	-3.06392	-2.85532	-3.07704	-2.36591	-2.63583	-2.31056	-3.13968	0.0086026	0.362268	0.428954	0.294471	-2.37737	-2.35728	-2.87501	-2.97828	-2.56458	-2.08517	-2.02254	-1.77335	-1.73594	-0.581629	-0.774051	-0.630344	-0.422703	-0.605532	-0.786863	-0.457047	-0.575834	-0.139463	-0.109528	-0.155718	0.50689	0.876854	-1.55011	-1.52236	-1.74134	-1.64068	-1.81771	-1.79905	-2.13914	-0.571131	-1.8997	-2.36905	-2.33848	-2.2772	-2.28352	-2.42338	-2.43917	-2.42505	-2.85335	-2.9228	-2.65157	-2.90164	-1.75969	-2.43063	-2.58924	0.115624	-0.309793	-2.70918	-0.878069	-0.329768	-0.897178	0.439019	0.338009	0.189385	0.539478	0.335662	0.483608	1.00673	0.401258	0.840601	-0.062636	0.662793	0.533396	0.337781	-0.159072	-2.07732	-1.30849	-1.89027	-1.477	-1.59222	-0.201511	-0.389884	-0.357249	-0.325369	-0.171279	-0.227003	0.135821	0.128073	-0.505205	-0.470652	-0.465734	-0.417708	-0.399103	-0.41851	-0.371339	-0.350806	-0.415933	-0.638831	-0.678151	0.00740586	0.343621	0.296698	-0.17258	-3.10786	-2.4778	0.0266289	-0.117594	-0.0467309	-0.31095	0.259377	-0.376535	-0.586277	-0.445216	0.135597	-0.338281	0.0968192	-1.04129	-0.834047	-0.703098	-0.770093	-0.484161	0.408481	-0.291229	-0.337173	0.131126	-0.286423	-0.558825	-0.0835058	-0.505808	-0.222079	-0.304549	-0.209065	-0.0249448	0.0280943	-0.411348	-0.542074	-0.211163	-0.332058	-0.31002	-0.10654	-0.394957	-0.440658	-0.120062	-0.236376	-0.257252	-0.021382	-0.0825689	-0.472609	-0.377747	-0.28906	-0.45064	-0.161995	-0.207833	-0.172874	-0.188164	-0.367395	-0.307484	-0.297838	-0.1162	-0.453265	-0.0946505	-0.410304	-0.167173	0.213021	-0.26753	-0.139388	-0.349103	-0.181451	-0.313264	0.0107481	-0.296982	-0.237764	-1.37401	-0.0851411	-1.77573	-0.328111	1.05539	1.83559
4123	Ppp2r1b	1.41262	1.30693	0.997058	0.200632	0.0671944	0.230429	0.184341	0.19562	0.370383	0.425999	0.64288	0.0895288	0.215992	0.544202	0.578891	0.485022	0.688596	0.242072	1.107	0.363031	0.548771	0.46653	0.838362	0.660761	0.52241	0.339638	0.465712	0.429176	0.365732	0.223035	0.358145	0.811861	0.676264	0.463618	0.902817	0.649731	0.644213	1.18354	1.4396	1.42469	1.36012	0.710804	0.671574	1.34699	0.349016	1.13573	0.565196	1.53519	0.827408	1.36159	0.711186	1.38058	0.818394	0.257556	1.03063	0.390004	0.56083	0.369528	0.645372	0.472799	0.517112	0.409769	0.682482	0.530997	0.987691	0.321751	0.81359	0.123833	0.470558	0.274838	0.504535	0.65566	0.523851	0.314167	-0.211138	0.448582	0.0113294	0.462874	0.17825	0.40551	0.0869187	1.26665	-0.189449	0.441228	0.60893	0.0573172	0.221466	0.243791	1.16704	0.488533	0.685605	0.49561	0.868554	0.221946	0.550364	0.343789	0.46491	0.663586	0.533889	0.126194	0.416642	0.140844	0.181492	0.233053	0.918564	1.42995	0.826757	1.15577	1.25223	0.26917	-1.18283	-1.02021	0.856274	1.16024	1.29015	-0.484327	0.724262	0.376935	0.609557	0.751093	0.642667	1.18844	0.99108	-0.0555789	0.337911	0.0833494	0.0318696	0.1042	0.16205	0.0560279	0.071481	0.822392	0.0156754	-0.0307698	0.36467	0.0960742	0.966755	0.112011	0.208154	0.0658852	0.354721	0.899884	1.66693	0.929956	1.43779	0.902985	0.875627	0.487849	0.319541	0.334237	2.03309	0.0467753	0.755465	0.411013	0.285711	0.0525784	0.342916	0.366474	0.201949	0.139688	0.237444	0.0532922	-0.038793	-0.100942	0.198838	-0.123483	0.135118	-0.154382	0.0899484	0.756184	0.623678	1.89026	1.16271	1.16566	1.08007	0.879131	1.93636	1.79653	1.05017	1.11588	0.134101	-0.0704673	-0.107857	-0.150603	-0.0940035	-0.0794889	0.865836	-0.164813	-0.115823	0.058054	-0.250453	0.00585852	-0.441624	0.0670576	-0.0103222	-0.452367	0.149698	-0.151296	-0.123078	0.739492	0.573402	0.454456	0.652519	1.09745	0.776493	1.19906	0.901194	1.6425	0.728727	0.296803	0.37869	1.04872	0.705979	0.913367	0.96174	1.02009	0.712152	0.616861	0.642611	0.782389	0.504881	0.592501	0.778682	0.85259	0.739091	0.948274	-0.254697	0.815568	0.472717	0.508565	0.494891	0.23127	-0.403666	-1.0484	-0.324436	0.00484972	0.0683644	-0.117173	-0.0751416	-0.119915	-0.154347	-0.970388	-0.0930657	-0.0905925	0.173843	-0.0911295	-0.205661	0.103466	0.0666944	0.0326665	0.61114	1.1515	-0.143866	-0.167931	-0.022601	-0.0566182	0.0249156	-0.0694557	1.21332	1.33331	1.03167	0.927453	0.0573765	0.0904605	0.271967	0.249266	0.0497102	0.0939874	0.167408	0.094963	0.0533116	0.159867	0.096177	0.106056	0.116787	0.152676	0.299803	-0.29662	1.96471	-0.157563	-0.31007	0.0475324	0.157206	0.271507	0.150822	0.54428	0.708084	0.813055	0.100836	-0.0443646	0.332376	0.0972361	0.243568	0.083219	0.0864552	0.061734	-0.274877	1.53125	0.242873	3.03991	0.434321	-3.35435	0.524758	0.445013	0.494545	0.491017	0.561152	0.563666	0.550962	0.238034	0.513153	0.269331	0.563443	0.445549	0.248624	0.338191	0.0875192	0.311041	0.359625	0.365818	0.385455	0.298662	0.394465	0.340374	0.301847	0.328814	0.313166	0.180926	0.199009	-0.0451823	0.13621	-1.122	1.62568	-0.69028	0.0842355	0.119752	0.148196	0.0936279	0.0945073	0.0583159	0.0665178	0.101123	0.0940246	0.0937045	0.100305	0.0741435	0.616774	-0.145965	0.362441	0.830936	1.01102	1.1258	0.673518	0.579477	0.694189	0.892889	0.091564	0.154322	0.123059	0.220966	-0.412911	0.962538	1.18974	3.11169	2.72037	2.20066	1.14321	-0.0113364	0.0709414	-0.037675	1.4387	-0.0608226	1.34584	0.403132	0.0337129	0.24304	-0.385391	0.212132	0.70472	0.486263	0.748383	0.728742	0.682981	0.981691	0.823508	0.611457	1.10943	0.958712	1.00266	1.19426	0.225445	0.174488	0.273465	0.229538	0.217783	0.230994	0.40071	0.246328	0.39656	0.497056	0.385736	0.492722	1.23547	0.857682	0.836337	0.994769	0.810642	0.626468	0.511657	0.683064	0.438196	0.717542	0.639031	1.17071	1.28623	1.12302	1.03355	1.0771	0.687747	1.07748	1.07121	1.36224	1.10824	1.3542	1.06164	0.866822	0.654793	0.676036	0.824297	1.56988	1.57212	2.00325	0.396998	0.762459	0.783133	0.720549	0.577197	-0.183223	0.776244	0.991704	0.865013	0.381889	0.9227	0.420527	0.772402	0.576537	-0.280995	0.0831995	-0.247883	-0.0747207	-0.0275266	-0.31607	-0.506405	-0.373234	-0.788402	-0.464762	-0.349277	0.607128	0.730524	0.389841	0.1909	0.256467	0.302991	0.240493	0.350063	0.271078	0.306309	0.419255	0.481997	0.553239	1.15084	1.0565	1.01354	0.72705	0.911402	0.969421	0.281065	0.567529	-0.206952	0.542673	-1.37402	-0.117117	-0.463868	-0.203751	-0.337698	-0.0747468	-0.812759	0.0897774	-0.697143	-0.491655	-1.02475	-0.513487	0.143701	0.436749	0.360287	0.553237	0.479775	0.436237	0.36878	0.544927	0.380178	0.338266	0.328998	0.125098	0.207745	0.624156	0.253726	0.40908	0.484523	0.486918	0.383753	0.484444	0.51643	0.323268	0.368503	0.498553	0.399503	0.440855	0.573828	0.294801	0.355019	0.33951	0.376724	0.491543	0.457222	0.387313	0.543335	0.361751	0.289552	0.506449	0.350651	0.331106	0.436921	0.298523	0.295742	0.403817	0.352828	0.339	0.438208	0.476362	0.150847	0.565701	1.32535	2.05701	0.155639	0.738436	0.0400388	-0.179291	-0.0219901
4124	Sik2	-0.561814	-0.860182	-2.76809	-0.159063	0.151398	0.142855	-0.359445	0.260887	0.200396	0.599479	1.24751	-0.188685	-0.302266	1.17911	-1.45332	0.493648	0.0171062	0.314983	-1.25329	0.345948	0.274293	0.636079	1.03986	0.535713	0.161443	0.137249	0.580006	0.485569	-2.90814	-0.285654	-2.33417	-0.53733	-0.130818	-0.140807	-0.562585	0.682923	0.951643	-0.287231	-0.189686	-0.737749	-0.360475	-0.0235716	-0.0146792	1.55846	0.966136	1.56936	0.921596	1.03801	1.48975	1.66524	1.10881	1.20073	-0.463917	0.203101	-0.0673512	0.291529	1.3088	0.708029	1.04176	0.712019	0.319079	-0.070442	0.583411	-0.010244	0.257189	0.384002	0.806279	0.304653	0.945977	-0.122722	0.650526	-0.189245	0.768848	1.00399	-0.0440749	0.682437	0.269698	1.09739	0.244229	0.900836	0.291589	-0.109429	0.232738	1.12866	-1.66407	-0.210593	-0.291367	0.315613	-1.48325	0.48313	-0.0735539	0.62938	1.00574	0.351498	0.231112	0.12785	0.552366	0.513947	0.158822	0.0945422	0.579568	-0.207185	0.267762	-0.200135	-1.51269	-1.56639	-3.23768	-1.05841	-2.20285	0.165422	-1.68459	-1.23768	0.403438	-0.977796	-1.71577	-1.57757	-2.72875	1.26637	1.17994	-1.49637	1.06408	1.88196	1.0516	0.4745	0.59845	0.175222	0.311177	0.256212	0.454291	0.365543	0.360463	-1.34176	0.469014	0.216023	-0.00890673	-1.17156	-1.89242	0.640924	1.32235	0.499007	1.18581	0.0866106	1.23867	1.75613	1.50703	0.152988	0.796901	0.753008	0.479534	0.713058	1.48311	0.482377	0.180721	-0.171504	-0.0330653	-0.470552	-0.321835	-0.446965	-0.38244	-0.526414	-0.689917	-0.290424	0.0310652	0.345634	0.160453	0.104048	-0.18272	-0.0503428	-0.0531068	0.694593	0.764783	-1.00348	0.392672	0.457525	0.980805	0.62414	2.09524	1.21696	0.465456	0.524947	0.364513	0.553154	0.719251	0.817414	0.0851521	0.244317	1.0535	-0.780849	-0.584856	-0.630607	-0.323416	-0.589962	-0.0954316	-0.20648	-0.483179	-0.422697	-0.260783	0.677509	0.523357	-0.191572	0.297757	0.479642	0.652925	-2.83644	0.0864046	1.13077	0.595202	-2.04875	-2.73024	0.163182	0.217917	0.434333	0.144621	0.198369	-0.643272	-0.365536	-0.503515	-0.937085	-0.49148	0.0179697	-0.580794	-0.654262	0.974754	0.891984	0.570333	0.950818	-0.558228	-0.148293	-2.50462	-2.17619	0.725031	-2.16133	-1.05254	-1.48971	1.37241	0.0995409	0.0344523	0.923433	0.336949	0.202906	-0.104581	0.137311	-0.308623	-0.250592	-0.139051	-0.297944	-0.17985	-0.106004	-0.0940703	-0.18237	-1.16745	-3.46627	-0.211868	0.0422567	-0.0670886	0.0119979	-0.772618	-0.0718105	0.982008	0.975724	0.579126	0.0323254	-0.464811	-0.498224	-0.900208	-0.804208	0.427733	0.371496	0.266195	0.475847	0.205624	0.336241	0.409882	0.360129	0.386957	0.24329	0.33254	1.49459	2.02169	0.301526	0.34684	-0.0839207	-0.0223715	0.838688	0.51334	0.38383	0.707592	0.690135	-0.121649	0.0351589	-0.449899	-0.0169553	-0.204151	-0.28444	0.197939	-0.00475358	0.046688	-1.63064	0.757191	0.607984	-0.106589	-4.8007	-0.173777	-0.458842	-0.139673	0.0251685	-0.296186	0.232709	-0.178589	-0.311413	-0.00793837	0.184836	0.270158	0.335867	0.680703	0.489611	0.0914011	0.123605	0.123252	0.395223	0.399818	0.25542	0.196826	0.444863	0.296504	-0.0653	-0.353528	0.536937	0.0414182	0.315801	0.460771	-1.16149	-1.21037	-0.814879	0.268363	0.388703	0.361105	0.266001	0.11563	0.30165	0.204517	0.314045	0.236866	0.277027	0.444023	0.390406	-0.974178	-2.18555	1.06875	2.41718	2.06749	-1.0389	1.12938	1.49743	1.45818	1.25678	0.289619	0.908406	0.318388	0.59884	-2.25761	0.872497	0.338115	-3.02188	-3.46336	-3.23321	1.04763	-1.85873	2.15755	-1.39961	1.96325	1.57352	2.43405	2.34711	1.87541	1.58659	1.18469	0.205672	0.322335	-0.161776	-2.28888	-1.53531	-1.48568	-2.07791	-2.29941	-1.98855	-1.20916	-1.64328	-1.48723	-1.74723	-0.519163	-0.460867	-0.181511	-0.0888393	-0.448575	-0.649592	-0.364382	-0.466822	-0.100151	0.29988	0.632889	0.812617	-1.5667	0.789209	0.710109	0.962198	0.603982	0.671972	0.705215	0.427891	0.256268	0.644845	-0.775991	-1.28988	-0.988157	-1.02243	-0.995562	-0.973066	-0.837785	-1.0824	0.0173462	-0.25388	-0.168396	0.503824	-0.273725	0.207447	0.798741	0.473793	-1.20379	-0.173723	0.180353	0.688209	0.271237	-0.188385	-0.101285	-0.437732	-0.136313	-0.297516	0.0586063	0.228249	0.167637	0.340087	-0.0683135	-0.0369639	0.00550486	-0.376703	-0.363108	-0.174418	-0.406801	-0.336271	0.182845	-0.399531	-0.48046	-0.275233	-0.438371	-0.338505	-0.0361124	0.21654	0.160747	0.237967	-0.0284003	0.0897747	0.202761	0.0776508	-0.0708774	-0.0344812	-0.146133	0.0770146	-0.053329	0.0274425	-0.258622	-0.29388	-0.702758	-0.617621	0.250174	0.183058	-0.269155	-0.4359	-3.81967	-1.44194	-1.88821	-3.09488	-3.55262	-3.21036	-3.80611	-0.666074	-4.02882	-3.64043	-3.82689	-0.327336	-0.996891	-0.187839	0.00896016	-0.150656	-0.170889	-0.113048	0.0243926	0.195973	0.144625	-0.372276	-0.41606	-0.134438	0.188308	-0.140791	-0.146301	0.10577	-0.205973	-0.128311	-0.342291	-0.284859	-0.348558	-0.195144	-0.0591615	-0.339328	-0.185823	-0.131267	-0.150539	-0.0953681	-0.156276	-0.142809	-0.492298	0.0549512	-0.195646	-0.45048	-0.289916	-0.14984	-0.316327	-0.0381193	-0.194839	-0.265825	-0.0495429	-0.535415	-0.318301	-0.0184175	-0.142539	-0.441729	-0.180884	-0.124001	-0.295386	0.228198	-0.163031	-0.197705	0.0444828	-1.40377	-3.0573	-1.79821	0.697242	0.527655	-2.23558
4125	Fdx1	2.77179	2.53704	1.57747	0.555777	0.789201	0.729917	1.17055	1.62878	1.0963	2.17817	1.96545	0.563135	0.569792	2.17632	2.47037	0.573871	1.15946	1.53225	2.01972	1.36935	1.19407	1.65112	1.86319	1.29353	1.12746	2.0386	1.9474	0.0511959	0.407194	-0.0229235	0.290105	0.555514	0.690448	0.787164	0.805597	-0.0753183	0.760287	-0.636039	-0.704675	-0.433047	-0.66376	1.28246	0.925834	2.03921	0.59163	1.79491	0.896178	1.36439	0.681753	1.77106	0.760695	1.37643	1.44889	0.189065	0.231137	0.210829	0.285121	0.403777	0.408381	0.429743	0.614973	0.0366862	1.46281	1.49498	1.09222	0.872591	0.838131	0.652613	0.582842	0.0174231	0.936521	0.392877	0.660843	1.47799	0.981317	1.58318	1.34733	1.09119	0.877252	1.23624	1.18373	1.81836	1.39256	2.14755	2.43806	0.651253	0.557966	1.52287	1.97752	0.584272	1.03141	1.66717	1.81574	1.37269	1.16453	2.03311	1.91436	1.21192	1.08881	1.11232	2.15657	1.36869	1.62539	0.974278	1.12659	1.40524	1.16507	1.25804	2.22011	1.14224	1.31175	2.1234	1.40342	1.97551	1.80517	1.86527	1.59249	0.413213	0.438985	1.1435	0.808603	1.25813	1.03002	-0.0760344	0.122834	0.0346561	0.0963141	-0.0359384	0.0516673	-0.141634	-0.11432	2.30268	0.764827	2.68933	0.922336	0.505072	2.06591	1.10575	2.20805	0.447529	1.82563	-0.0246681	0.0481947	0.953555	0.665354	0.2858	0.197079	0.911403	0.836411	1.1955	-0.590523	2.04835	1.37946	1.02294	1.27327	1.39792	2.06266	0.950589	1.15431	1.26995	1.4396	0.423418	0.3272	0.399292	0.556756	0.385574	0.504078	0.180911	0.262713	1.7469	1.72893	2.26549	2.44348	2.1633	1.90424	1.75138	2.71518	2.50053	1.93849	2.13414	-0.158306	-0.612553	-0.222953	-1.02085	-0.470784	-0.215382	0.118756	-0.367808	0.159566	0.0940772	-0.04784	-0.47038	-0.1359	-0.384437	-0.456711	-0.275648	-0.423241	-0.00592805	0.147363	1.65865	1.38696	1.35747	1.84501	1.02075	1.84384	1.5198	1.84546	1.94439	0.911104	0.426755	0.561336	0.711683	0.586796	1.13426	1.42903	0.927665	0.805773	0.962141	0.930137	-0.00374339	0.860339	0.894534	-0.687847	-0.541741	-0.894224	-0.669823	0.774838	1.93621	0.483101	0.986116	1.0334	1.24397	-1.04607	1.28321	0.290306	0.490889	0.482633	-0.0951573	0.258573	0.143983	1.811	-0.458901	0.593005	0.738618	0.641302	0.600639	0.590452	0.642981	0.567977	0.510148	2.29443	2.80755	0.50314	0.622973	0.628428	0.813601	1.02707	0.76419	-0.116755	0.446353	-0.415772	-0.677943	0.749404	0.636954	0.473926	0.492192	0.160395	0.449381	0.38434	0.318789	0.62272	0.487513	0.269502	0.332625	0.23762	0.287032	0.501032	0.524527	-0.68279	0.300116	0.329338	0.786565	0.810816	-0.597574	-0.785619	-0.541611	1.84138	2.03208	0.395003	0.613187	0.966989	0.990112	1.17144	1.10836	0.297648	0.03957	0.895749	0.315185	1.19449	1.76517	-0.506833	1.58114	0.758739	1.08938	0.931436	0.855456	1.21528	1.29245	0.850071	1.00369	0.523024	0.0673501	0.339604	0.338211	-0.210565	0.170142	-0.122134	0.109255	0.289027	0.120117	0.612668	0.77696	0.459747	-0.175547	0.211179	0.112009	0.349374	-0.0342744	0.186452	0.0021004	0.100016	0.973173	2.25222	1.46744	0.250383	0.112109	0.382566	0.138321	0.290491	0.0870166	0.248308	0.361608	0.31007	0.320788	0.396644	0.306421	1.35259	0.629406	-0.281246	-0.753617	-0.221097	0.201763	-0.840626	-0.30264	-0.567762	-0.881167	0.763864	1.19917	0.411203	1.25797	2.82735	0.601712	0.860902	0.555606	3.48	-0.0422871	1.24893	-1.64239	-1.68197	-1.68277	1.17919	1.09431	1.35511	-1.81846	0.637719	1.22697	-2.16098	1.05746	1.28022	0.722595	1.72671	1.93786	1.93851	1.91809	2.00912	1.82029	1.98933	1.48753	1.74835	1.97242	0.953995	1.11067	0.856447	0.916028	0.692222	1.01822	0.734905	0.678468	1.63198	1.2248	2.13852	0.930154	2.16706	1.53462	1.54123	1.35024	1.38659	1.33795	1.54746	1.6653	1.37434	1.74654	1.19925	1.18549	1.8752	1.305	1.37414	0.854245	1.58741	1.12715	0.826065	0.244116	0.726198	-1.24437	0.698489	1.35878	1.06058	1.15881	1.01222	2.30014	-0.175084	0.103806	1.71243	0.964344	1.2915	1.60729	1.29664	0.681149	2.0997	1.58823	1.60522	1.12716	0.951278	1.75589	2.3813	0.862306	-1.57622	-0.961039	-1.17367	-0.866551	-1.28731	0.799596	1.01522	0.926496	0.756152	0.538468	0.0508593	0.309205	0.400677	-0.0654078	0.445571	0.240613	0.083362	0.358258	0.769376	0.320522	0.0735577	0.430279	0.282739	0.38225	0.970913	0.858896	0.919806	1.19947	1.18903	0.800985	0.548207	0.563503	0.259625	-2.16089	0.755175	-0.812091	0.421616	0.0941103	0.81215	0.189244	0.422528	-0.0983422	-0.388057	0.442137	-1.00061	-1.22197	0.846379	1.46466	0.234104	0.239404	0.101048	0.392806	1.51824	0.905786	0.25081	0.0904409	-0.260274	0.468377	0.773008	0.456194	0.363955	0.546401	0.577883	0.118399	0.242962	0.815273	0.265673	0.575015	-0.17183	0.691065	0.636044	0.427171	0.353172	0.211287	0.313464	0.16219	0.552418	0.385747	0.00356768	-0.0806181	0.432594	0.136209	0.803868	0.236969	0.351244	0.189945	0.14043	0.308294	0.520075	0.496889	-0.0239259	0.088106	0.601701	-0.116173	0.173813	0.496271	-0.441056	0.253597	-0.0484538	0.92883	0.105179	0.601443	1.07894
4126	Rdx	2.11643	1.64037	1.09195	0.58537	0.874961	0.57386	0.755729	0.466006	0.562567	0.308424	0.382289	-0.10443	0.0796934	0.191307	0.335736	-0.0780654	0.625421	0.149165	0.636074	0.453984	0.487069	0.580424	0.683972	0.63563	0.574418	0.592524	0.572087	0.127945	0.401462	0.359393	0.338794	1.1371	1.19993	1.03562	0.971084	0.213003	-0.375915	0.588281	0.643493	0.589719	0.588568	0.279014	0.46205	0.383189	-0.447793	-0.0419116	-0.460513	0.0432971	-0.357484	0.0119953	-0.389795	-0.354549	-0.131184	-0.553279	-0.230174	-0.457283	-0.764063	-0.271965	-0.456351	-0.352462	-0.634302	-0.0111453	-0.376177	-0.114272	-0.296896	-0.0447243	-0.237653	-0.103739	-0.137477	0.345209	-0.18495	-0.146405	-0.0354317	-0.259168	-0.0188237	-0.339872	-0.123873	0.221996	0.0104022	0.0558144	-0.0479747	0.729898	-0.202339	0.29423	0.419557	-0.0659829	0.0998278	0.18657	0.68552	-0.0206864	0.635377	0.575317	0.751875	0.451781	0.49004	0.609252	0.595522	0.642144	0.591605	0.718035	0.338923	0.55472	0.489614	0.69452	0.987335	-0.00249063	1.01764	-0.0060907	1.32358	0.375528	0.668197	0.450272	0.433116	0.539373	-0.161168	0.339309	-0.217561	0.369415	0.397524	0.890827	0.31803	0.676616	0.665923	0.407512	-0.088576	0.486452	0.555308	0.50082	0.593199	0.660569	0.497284	1.01241	0.925161	0.906025	0.71527	0.741788	0.968859	0.338849	0.372408	0.590628	0.35472	2.32958	1.73616	2.23652	2.18681	2.63212	1.65042	0.927208	0.808147	0.901551	2.45451	0.954313	0.634006	0.579907	0.78909	0.137568	0.259769	0.296391	0.0623352	0.109018	0.248028	0.487718	0.485668	0.418084	0.509439	0.325376	0.615843	0.360844	0.522191	0.507722	0.744789	0.848701	0.977683	0.908973	0.88896	1.08706	0.923462	0.74299	0.700563	1.00855	1.20932	0.825235	0.951654	0.559978	0.4193	0.710088	1.14001	0.831452	0.680111	0.587902	0.8042	0.640382	0.655914	0.641765	0.644551	0.703606	0.39475	0.149952	0.257272	0.938799	-0.0172968	0.563944	0.128586	1.24387	-0.277348	0.126884	-0.496006	1.32569	0.893371	1.07385	0.803753	1.7445	0.848759	1.32209	1.10897	1.21988	0.464308	0.219091	0.602157	1.23871	0.630856	0.250776	1.04383	1.22071	1.13624	1.31508	0.990051	0.758831	0.583225	0.901918	1.14815	1.13497	2.04932	1.27585	0.179323	0.712227	0.75805	0.437353	0.793922	0.917784	0.87192	0.609665	1.36612	0.66513	1.36811	1.73503	1.55571	0.830733	1.39801	1.69738	0.873725	1.31258	0.397518	0.0970271	0.160606	0.301427	0.294908	0.311317	-0.057712	-0.0711419	-0.0278794	-0.19783	-0.240935	-0.208682	-0.117719	-0.139912	0.772722	0.156189	0.168059	0.227215	0.267986	0.325448	0.466127	0.174441	0.364591	0.318548	0.131652	1.38921	2.26973	0.253353	0.292458	0.330813	0.205622	0.414632	0.397175	0.454576	0.936048	0.98484	1.29363	1.01183	1.11075	1.17227	0.986417	1.04591	1.50816	1.08172	1.22516	1.40378	0.66842	2.02168	0.84801	3.72427	0.433927	0.638655	0.485114	0.454161	0.694941	0.459385	0.88276	1.00167	0.0897444	-0.125922	-0.204534	-0.340928	0.140351	0.0868851	-0.196688	0.000567639	0.0800683	0.112401	0.107294	-0.107194	-0.0126311	0.0258547	0.0878314	0.0937928	0.315649	0.669308	-0.0124664	0.646546	0.061092	2.34247	1.83788	2.15661	0.294891	0.305323	0.313602	0.359689	0.241471	0.325829	0.317655	0.40042	0.300613	0.210123	0.329235	0.337274	0.288698	-0.115548	0.450447	0.495704	0.812732	0.853126	0.374481	0.679786	0.517116	0.603075	0.244344	0.169373	0.0748273	0.0529802	1.74897	1.60765	1.25381	2.48424	2.17654	2.01013	1.99142	1.97417	1.88115	2.63582	0.550231	0.641907	0.210222	0.633483	0.0708929	0.0411839	0.260905	0.211268	0.290592	0.400005	0.426738	1.81513	2.22418	1.51297	1.41009	1.72831	1.57962	1.96842	2.02815	1.96606	0.162712	0.0634286	-0.00475783	-0.0347902	0.020284	0.145745	-0.172118	-0.015368	0.553285	0.492181	0.429586	0.333379	1.8927	0.732271	0.971333	1.09122	0.859874	1.02076	1.14656	1.12613	1.14953	0.946188	1.31258	1.33354	1.45262	0.687814	1.37981	1.03144	1.28485	1.06944	0.499259	0.772664	0.595581	0.45439	0.772628	0.8709	0.918546	0.574262	0.662495	1.29183	0.997603	1.11655	-0.356489	-0.356547	-0.264561	-0.197185	-0.412881	-0.448141	-0.370882	-0.135141	-0.425281	-0.0418789	0.0770018	0.0887102	0.115396	-0.0191772	2.06882	2.24835	1.94784	1.45211	1.77457	0.835795	0.508077	0.439394	0.555117	0.180237	0.0155941	0.843593	1.03951	1.21025	0.923098	1.09399	0.759018	0.561538	0.838158	1.07802	1.1874	1.05407	1.08296	1.28775	0.863289	0.776433	0.665395	0.600913	0.828853	0.831359	0.807702	0.751851	0.813413	2.24433	1.8998	1.51432	1.45243	1.47467	1.09734	1.21993	1.19806	1.60233	1.79858	1.65146	0.599553	1.06979	0.610188	0.616958	0.74654	0.804976	0.782477	0.568546	0.420583	0.693752	0.629285	0.749945	0.844108	0.747747	0.400267	0.661697	0.686805	0.663197	0.7935	0.551705	0.45851	0.605561	0.661109	0.684767	0.737339	0.793559	0.333748	0.642567	0.699894	0.787279	0.78541	0.6008	0.420393	0.583285	0.64222	0.768083	0.771679	0.572475	0.501449	0.602443	0.728667	0.602939	0.740431	0.651027	0.541854	0.719303	0.750745	0.680357	0.794502	0.560194	0.523634	0.791257	1.54823	1.35359	0.977043	0.960785	0.534828	-0.240252	0.356446
4127	Zc3h12c	-0.129972	-0.931545	-2.61344	-0.795001	-0.518426	-0.393019	-0.792228	-0.956797	-1.24126	-0.862688	-0.697393	-0.717566	-1.30341	-3.82977	-2.48154	-0.558834	-4.96959	-0.464119	-2.64373	-0.217576	-0.799364	-0.441712	-0.111814	-0.5923	-0.963701	-0.700223	-0.814891	0.462531	0.202543	-0.420726	0.27926	-0.983843	-1.10669	-4.96	-4.68338	0.742137	-0.379476	-0.0877046	0.330704	-0.224932	0.187268	-4.45281	-4.67357	-5.06006	-4.62853	-3.76593	-4.91057	-4.18988	-0.326937	-4.325	-0.67838	-4.32275	-0.957221	-0.149111	-5.08694	-0.58554	-0.929102	-0.868026	-1.07648	-5.68848	-5.42303	-1.47787	-1.26049	-1.29864	-5.65618	-1.07394	-0.377376	-1.65522	-0.619315	-0.518614	-0.985124	-0.886427	-0.970075	-1.05236	-1.06827	-0.910564	-0.716802	-0.735911	-1.0241	-0.591118	-1.35215	-1.36513	-1.11456	-4.14808	-2.86588	-0.741426	-1.27778	-0.492323	-3.03346	-0.5618	-5.36648	-0.399035	-0.111126	-0.21518	-0.825648	-0.753237	-0.835395	-0.640291	-0.958994	-0.977144	-0.872203	-1.01372	-1.02039	-1.44921	-2.7444	-1.28813	-4.01021	-1.3176	-3.38055	-3.71453	-2.21207	-2.29302	0.496605	-0.712768	-0.661851	-1.72758	-2.93639	1.6754	2.5574	-1.21065	1.97688	-1.61146	2.30151	-0.205282	-0.670804	-0.313202	-0.471428	-0.344149	-1.28558	-0.861026	-0.860188	-0.388904	-2.65094	-2.61608	-1.24973	-1.78814	-1.08053	0.534485	1.1381	0.874517	0.853986	-1.15134	-2.60077	-0.752137	-2.58613	-2.71364	1.23642	0.321418	0.902935	0.647562	0.605212	0.485663	0.80811	0.307073	0.574065	0.940933	-5.65113	-0.809066	2.87789	2.06638	-0.0697247	-0.736821	-0.788928	-0.492997	-0.703094	-0.542158	-0.85818	-0.902726	-0.549206	-1.1376	-1.4022	-1.13767	-0.359593	-0.526672	-1.29373	-0.645201	-1.42639	-1.52679	-0.711677	-0.311047	1.05762	1.179	1.06426	0.23428	0.41927	0.227021	-1.36811	-0.493518	-0.0118352	0.164706	0.351553	-0.492331	-0.575999	-0.49081	-0.377232	0.0406129	0.14682	-1.03914	-1.16396	0.558128	-1.20027	0.0260589	-0.432667	0.566622	0.117554	-0.800374	-0.471611	-1.80314	-2.36944	0.611154	0.0858025	1.07524	0.781962	-1.05352	-0.782353	-0.709116	-0.500837	-1.16394	-0.9439	-0.267327	-1.39412	-1.17693	0.156461	-0.236244	0.439789	0.558253	-1.79662	-1.05902	-1.62259	-0.180865	-1.02012	-1.17604	-0.490293	-1.51078	0.496719	-0.360458	-0.305175	-0.202757	0.134268	-0.247446	0.0810388	-0.38034	-0.297325	-0.629455	-0.215647	0.248323	-0.258739	-0.564107	-0.206813	-0.0228139	-2.97923	-2.95162	-0.881312	-0.638305	-1.49813	-1.69067	-1.13884	-1.62694	1.22999	1.70056	0.476138	0.818695	-1.5312	-1.79711	-2.54099	-2.73599	-0.942986	-1.15969	-0.854043	-1.2327	-1.12214	-1.144	-0.604443	-1.26744	-1.00458	-1.22149	-1.0965	-1.9779	1.20576	-0.999575	-0.830488	-0.739132	-0.525268	-1.03312	-0.999769	-0.987348	-3.05696	-2.33083	-0.218633	-0.240627	-0.131067	-0.10988	-0.26835	-0.310266	-0.557651	-0.40777	-0.222192	-0.542097	-2.01747	-7.57556	0.244977	-1.41632	-0.657019	-3.72591	-4.40179	-4.10077	-2.50852	-2.0802	-2.32218	-2.68103	-1.09509	-0.326922	-0.582451	-0.355345	-0.395691	-0.702799	-0.872997	-0.9408	-4.32736	-4.85643	-3.79043	-3.78196	-3.76641	-3.35753	0.138931	0.085638	-0.531618	0.182883	-1.06671	0.0826623	-0.386708	-1.43269	-1.65676	-1.17915	-0.412035	-0.634819	-0.702405	-0.48877	-0.752506	-0.507095	-0.71632	-0.318264	-0.381325	-0.662824	-0.629184	-0.602024	-0.334791	-2.09244	-2.60613	-1.51713	-2.39121	-1.14546	0.727732	1.99447	0.944046	1.10696	-0.551522	-0.251807	-0.727064	-4.76086	1.47185	-0.671985	-1.03122	-2.7251	-3.32912	-3.38443	-2.54854	-1.66819	-1.13173	-1.16373	-1.52157	-1.67669	-2.05746	-1.05337	-1.67036	-1.19981	-2.30951	-3.61249	-3.2515	-3.84693	-2.10832	-2.09149	-2.19972	-2.60295	-3.18984	-2.93318	-2.2313	-1.83114	-1.94323	-1.69011	-1.6353	-5.02739	-1.26066	-0.693579	-1.22484	-1.19603	-0.888053	-1.28945	-0.0102888	-3.91545	0.277343	-3.59418	-2.46312	0.629911	0.719275	0.946222	0.294597	0.616676	0.363145	0.430162	-0.180868	0.423666	-1.96034	-2.11298	-2.26277	-2.6226	-3.0505	0.246696	0.0982534	0.684916	-2.31794	-2.42616	-1.72574	-1.25346	-1.66291	-1.62891	-3.51433	0.0465383	-2.57185	-0.343184	0.230778	-0.539643	-1.2226	-1.11098	-0.714015	-0.829102	-1.26798	-1.07612	-4.44821	-4.76679	-4.41853	-1.16469	-1.1145	-1.24473	-1.06698	-0.675911	-0.459225	-0.54337	-0.758659	-0.897062	0.00562283	-1.37284	-1.07663	-1.25139	-1.03709	-0.790334	0.0414936	-0.5887	0.257783	1.17182	0.447464	0.805924	0.767138	1.10621	0.657784	0.838566	0.694994	0.856421	0.225046	0.982994	-2.54711	-2.41767	-2.24519	-3.19188	-1.6851	-1.1381	-2.74387	-3.27681	-0.549596	-1.41824	-2.64997	-3.6022	-0.237681	-0.138791	-4.58264	-0.144597	-0.618062	-0.249184	-0.476113	-4.16384	1.31415	1.70479	0.637533	-3.33768	-0.357502	-0.674899	-0.627044	-0.380837	-0.544116	-0.588746	-0.393395	-0.270563	-0.483083	-0.503837	-0.415162	-0.574174	-0.470751	-0.663816	-0.636659	-0.362861	-0.551888	-0.557079	-0.395358	-0.784019	-0.470323	-0.750213	-0.51473	-0.732769	-0.34468	-0.38207	-0.520916	-0.595491	-0.662706	-0.563215	-0.403302	-0.570929	-0.468164	-0.491655	-0.394354	-0.533505	-0.315397	-0.540333	-0.434872	-0.758002	-0.345496	-0.297922	-0.296914	-0.425722	-0.410817	-0.706577	-0.375589	-0.546779	-0.608041	-0.910315	-0.971218	0.288179	-1.21095	-0.273	-0.0636519
4128	Ddx10	1.85782	1.52528	0.63012	1.19682	0.963578	0.972945	0.55658	0.00484687	0.0733174	-0.00748961	-0.194658	-0.247404	-0.200333	-0.225517	0.536777	0.176863	0.0227632	0.158225	0.557218	0.37929	0.129998	0.0104836	0.243149	0.205184	0.367962	0.116343	-0.0623437	0.220419	0.169858	-0.431369	0.550076	0.094685	0.251252	-0.0832953	0.11863	-0.14254	-0.387628	-0.232579	-0.180313	-0.290705	-0.280386	0.324939	0.563079	0.21298	-0.711588	0.341988	-0.735186	0.865068	-0.149837	0.519838	-0.472722	0.19893	0.345931	-0.778822	-0.51808	-0.78033	-0.401637	-0.381518	-0.253261	-0.586276	-0.294079	-0.448522	-0.497824	-0.192704	-0.215442	-0.53226	-0.638175	-0.292724	-0.0882894	-0.666253	-0.729853	-0.698981	-0.299919	-0.614934	-0.756502	-0.39981	-0.30581	-0.193736	-0.341199	-0.524113	-0.595223	-0.575538	-0.930956	-0.130683	0.611439	-0.233194	-0.197138	0.184932	0.585729	0.182931	0.0357931	0.0825897	0.292042	0.38322	0.135234	0.13685	-0.0349227	0.222034	0.351785	0.0673674	-0.024162	-0.220595	0.00772498	-0.338119	0.778448	-0.120346	0.938168	-1.21648	0.487526	-0.0467702	0.373466	-1.35763	0.000805532	-1.41242	0.641294	-1.27657	0.449766	-0.785247	-1.00907	-2.27601	-0.67718	0.0868901	-0.667789	0.208605	-0.160235	0.69462	0.786145	0.607517	0.694744	0.899167	0.731697	0.666784	0.760165	0.346979	0.958316	0.464261	0.548855	0.82228	0.684595	0.200489	-0.146931	0.905759	0.966016	2.02969	2.21485	2.19626	1.49388	0.270606	0.188908	0.105198	0.0689576	-0.698678	0.244071	-0.373143	-0.215667	-0.253382	-0.0540778	-0.0157509	-0.402019	-0.466704	-0.104152	0.328458	0.310729	0.199089	0.429011	0.139286	0.370081	0.250531	0.403973	0.571289	0.272521	-1.31008	0.856848	0.54557	-0.0373606	0.744371	0.939243	0.28743	0.918131	1.41885	0.64248	0.512489	0.311819	-0.250856	-0.273517	0.125975	-1.97834	-0.248296	-0.144476	-0.243023	-0.453296	-0.29587	-0.566797	-0.0936064	-0.0231919	-0.43793	-0.361387	0.133413	0.17219	0.982641	-0.418468	-0.070116	-0.150202	-0.405901	-0.0943161	-0.255607	-0.134763	0.786204	0.419887	0.946542	0.829919	1.86061	1.4878	0.367872	0.0191121	0.206196	-0.620742	-0.745408	-0.670371	-0.346738	-0.326119	-0.626491	0.703092	1.16875	0.950055	0.991081	-0.109986	1.15115	0.899818	0.463572	1.06514	1.73859	-0.512753	-0.767175	0.122358	0.279458	0.33679	0.262082	0.433065	0.676292	-0.216983	0.108053	1.00388	0.560104	0.947166	1.38152	1.44299	0.309373	1.09713	1.38393	0.456871	1.0502	0.0768512	0.0469391	0.10564	0.16522	0.15295	0.154626	-0.0956146	0.19143	0.150444	0.213764	-0.452553	-0.507663	-0.182551	-0.27064	0.631262	-0.0146176	0.0924835	-0.0242848	-0.0591246	0.0812197	0.506003	-0.0359711	0.205649	0.0904499	0.127387	-1.48675	-2.33388	-0.329358	-0.266458	-0.332523	-0.497491	-0.0415137	-0.0501781	0.00165097	0.117062	0.791051	0.577106	0.541463	0.719906	0.429333	0.824044	0.637623	0.464408	0.69723	0.392067	0.533237	-0.290337	3.25602	1.64104	1.40456	-0.0313923	0.0777084	0.088861	0.0144821	0.414889	0.196786	0.378584	0.359243	0.0738778	-0.212593	-0.0334175	-0.176695	-0.270816	-0.262429	-0.389542	-0.226308	-0.256155	0.0728178	-0.10889	-0.179775	-0.198065	-0.0658631	-0.197957	-0.0877063	-0.00339945	0.722265	-0.0307788	0.665254	-0.128561	0.14778	-0.129155	0.445011	0.0951381	0.015301	0.0764965	0.146137	0.0290475	0.066159	-0.0331077	0.0973409	-0.00754992	-0.00399088	0.0125942	0.0978285	0.286437	-0.463623	0.185134	0.676462	0.267798	0.863716	-0.0359259	-0.0997261	0.318616	-0.0325168	-0.033626	0.161993	-0.222924	-0.097124	-1.35658	0.0451853	0.697121	0.357534	1.76568	1.24468	1.45997	-0.315806	-0.502688	-0.0201067	0.929702	0.932794	0.774303	-1.38905	-1.74671	-1.20919	0.958474	-0.438714	-0.361506	-0.199612	-0.0106519	0.849055	0.389353	0.718308	1.10126	0.694126	1.08595	1.02809	0.802994	0.770316	-0.473324	-0.634429	-0.536917	-0.450081	-0.586428	-0.315932	-0.580047	-0.419688	0.497435	0.534269	0.78135	0.477006	1.1759	0.562224	0.659901	0.594506	0.43832	0.934584	0.82463	0.667356	0.80207	0.682888	0.651864	0.789334	0.691484	1.02072	1.08982	1.07898	0.914499	1.18058	1.14007	1.33559	1.63162	1.37661	1.30561	1.27914	0.732641	0.766096	0.601089	-1.62235	1.21234	1.8039	-1.04994	-1.93893	-1.75357	-3.73592	-4.39385	-1.76175	-3.3237	-1.46724	-3.60797	-1.51671	-1.12103	-0.884068	-0.874058	-1.08428	1.31909	-1.36229	1.25272	-1.15917	-1.53002	-0.560271	-0.959511	-0.251378	-0.901869	-0.922823	-0.186821	0.164277	0.353956	0.452386	-0.13099	0.144976	-0.0865252	-0.359478	-0.379275	0.835211	1.11167	-0.0561364	0.118207	0.464858	0.702448	0.858649	0.892116	0.732014	0.456838	0.958337	0.745938	0.673867	-0.157951	1.17207	1.09946	0.575778	0.449305	0.653232	0.192978	0.126575	-0.0854704	0.697995	0.716583	0.583185	0.973497	1.44026	0.158145	0.497593	0.440348	0.413682	0.26118	0.145693	0.343492	0.165402	0.35025	0.085619	0.382791	0.414763	0.311456	0.30747	0.258141	0.365414	0.399718	0.218133	0.253247	0.258019	0.285788	0.442616	0.573774	0.32744	0.257158	0.374415	0.383351	0.321497	0.298339	0.357136	0.394341	0.240922	0.354421	0.41177	0.168292	0.183233	0.19636	0.380455	0.161369	0.259499	0.153968	0.104093	0.286232	0.291663	0.269094	0.146385	0.341082	0.152051	0.0823777	0.0421861	0.637791	0.544927	0.629154	0.948754	-0.0522309	-1.10427	-2.67229
4129	Poglut3	-0.817864	-1.25784	-2.48628	0.523537	0.723503	0.507919	0.304457	-0.229029	-0.290109	0.159858	0.555598	-0.318817	-0.735181	-0.261211	0.840983	-0.587586	0.163661	-0.047517	-2.08249	-0.433695	0.0680685	-0.546591	-0.0790673	-0.282982	-0.379746	-0.528461	-0.011902	0.567128	0.96685	0.103068	-1.92087	-0.12892	-0.215892	0.304584	-0.124089	0.444402	-1.74884	-0.477642	-0.312297	-0.0188462	0.355177	-2.89507	0.330032	-2.18421	0.133604	-0.470386	-0.488582	0.0900562	-0.0708035	-0.716966	0.136993	-0.228201	-2.17268	-0.0112149	0.342787	0.176409	-0.102297	0.191254	-0.158233	-0.180397	-0.0742686	0.980106	-0.229192	-0.994157	-3.9669	-0.888723	-0.698535	-0.754791	-0.527323	-0.379007	-0.977727	-0.758925	0.171139	-0.56141	-0.0879261	-1.00059	-0.194756	-0.0320367	-0.222896	-0.677101	-0.344168	-0.780893	-0.169047	-0.288086	0.838139	-0.353926	-0.811674	-0.0584312	-3.8343	-0.585631	0.125408	-0.453088	-0.192391	-0.546122	0.0576853	-0.509341	-0.324383	-0.260062	-0.369242	-0.3589	0.181876	-0.0129981	-0.243294	-0.2779	-3.85562	1.19841	-2.99478	-3.3208	-2.74997	-4.79405	-3.6589	-3.47779	-3.17606	-3.33954	-3.34633	-3.14298	-3.37546	0.523567	0.493019	-2.67177	0.229619	-2.46599	1.44518	0.195164	0.226186	-0.231537	-0.591811	-0.291408	-0.188266	-0.102615	-0.121923	-1.73456	0.92448	1.00692	-2.65966	0.172877	-2.58097	0.336819	-3.00847	0.915012	-2.95011	2.40689	0.989415	1.348	-2.86879	-2.51331	0.930222	0.295423	1.23612	-3.22948	-4.13505	0.0271293	-0.732738	0.0463381	0.131914	-0.124816	-2.03664	0.188971	0.230992	-0.320244	-0.887798	-0.64128	-0.469944	-0.319066	-0.347122	-0.521532	-0.532493	-0.310496	-0.197531	1.21675	0.728788	1.2678	-2.87948	0.651427	0.754543	0.373006	0.765041	0.549874	0.873047	0.778898	1.03877	0.789574	0.732506	0.186401	0.571707	0.560621	1.18787	-0.0300919	0.147368	-0.140426	0.147285	0.0855377	0.281047	0.153888	-0.114362	0.115918	0.0121245	-0.49784	-0.249493	1.1052	-1.31351	0.230688	-4.20948	1.48149	-0.683626	-2.73544	-3.35238	-0.793715	-0.338491	0.615285	-0.00679151	0.821905	0.531526	-0.129862	1.08407	0.576023	0.688392	0.514889	0.114305	0.367129	0.0910666	-0.271941	0.11019	0.372312	0.552881	0.630324	-0.154632	-2.4949	-2.95983	1.31028	-2.81411	-2.53724	-0.816972	-1.6873	0.281452	0.205761	0.0591316	-0.437616	0.104747	0.208598	0.14039	-2.97241	0.00361721	-0.38966	-0.0136565	-0.0424165	-0.184714	-0.275654	0.0122316	-0.00860955	-1.65233	-1.71309	-0.0879544	-0.734067	-0.438243	-0.173838	-0.429677	-0.2114	0.22349	-0.975114	1.36304	1.09523	-1.10024	-0.798123	-0.775234	-0.799411	0.417688	0.13033	0.148073	0.174319	0.100791	0.117364	0.214046	0.0331135	0.182359	-0.00446044	0.133686	-2.40722	2.17365	-0.245612	-0.654073	-0.0961247	-0.201696	0.657339	0.587677	0.578716	0.637075	0.654684	-0.0960227	-0.195161	0.752614	0.229795	-0.849311	-0.440228	0.135058	-0.0381166	-0.189915	-0.546148	1.64174	2.36667	1.89666	2.45499	-0.139453	-0.570708	-0.163671	-0.330725	-2.362	0.761414	0.993792	0.473226	-0.732006	-0.859036	-0.688627	-1.17544	-0.439262	-0.4346	-0.837744	-0.27279	-0.937076	-1.05549	-3.01662	-2.57128	-0.558818	-3.8053	-0.757383	-0.264836	-0.12689	-0.202243	-0.0555411	-0.448278	-0.821848	-1.62561	-1.66216	2.25239	-0.210678	-0.509519	-0.343538	-0.437097	-0.384184	-0.277028	-0.437087	-0.265228	-0.200076	-0.431211	-0.307017	-0.296494	-1.35282	-2.81544	0.603182	1.31372	1.11461	-2.17701	0.897904	1.25512	0.392651	0.98566	-0.846799	0.931611	-0.189376	0.272903	-1.78719	4.18779	1.76758	-2.58411	-3.32833	-3.396	-1.38387	-0.2039	-0.667094	-0.500151	-1.93015	-1.98831	-1.7842	-1.42828	-1.90199	-1.53449	-2.14209	0.493961	-3.7341	0.258159	1.33378	-3.15474	-3.18934	-3.77044	0.822915	1.19673	-3.21319	-2.94299	1.74044	-3.15458	-0.315287	0.162378	0.180884	0.122532	-0.0321968	0.0970148	0.0820825	0.520715	-0.116226	-0.332664	0.031727	0.411565	-4.30584	-0.775279	-1.79221	-0.809339	-5.43457	-4.68532	-1.40975	-5.61684	0.775469	-1.3155	0.905317	-3.89756	-3.89424	-3.88734	-3.33263	-3.36272	-3.81578	-3.352	1.39782	1.14404	1.35363	-3.77322	-4.0194	1.09611	0.0803283	-0.201182	-3.92603	-2.42723	-1.79178	-3.0484	0.37121	-0.104161	0.446076	0.585246	0.352135	0.0396594	1.02413	0.523548	-4.12156	-0.0573778	0.0575198	-0.00974133	-0.837249	-0.520936	-1.36534	-0.89666	-0.980738	-0.692774	-0.606835	-0.127722	-0.000683125	-0.172028	-0.363537	0.616695	0.393929	0.343027	0.5245	0.600032	0.624713	0.483399	0.600552	0.726026	0.668326	0.669281	0.380123	0.568717	0.440664	0.379178	-1.55958	-0.685441	-2.34926	-2.49741	-1.87513	-0.415619	-2.66218	-2.42946	-0.22857	0.976651	-2.36664	-0.327442	-0.348893	-0.499321	0.112883	0.247644	-0.365468	-0.337111	-0.429278	-0.32734	-1.31253	-1.02914	-1.97899	-2.70939	0.237144	0.203553	0.0281337	0.322971	-0.229915	1.03663	-0.395197	0.358073	-0.352326	0.139125	0.0665126	-0.401585	-0.0428473	0.0773915	0.283515	0.459032	0.108687	-0.0650858	-0.209588	0.522176	-0.307955	0.107854	0.627615	0.0810354	-0.567189	-0.769207	0.374393	0.417729	-3.34884	-0.233293	0.0177515	0.014088	0.578477	0.629646	0.279728	0.682328	0.967745	-0.0169838	0.329789	0.0745908	0.0620717	-0.403899	-0.0607876	0.46461	-0.0379999	-0.015026	0.217674	0.0493111	0.478983	1.86155	1.23139	-1.34854	0.646822	-0.518565	-0.414392
4130	Atm	-1.59003	-2.1657	-0.19775	0.173268	0.0781486	-0.50749	-1.18668	-0.637429	-0.880154	-1.06686	-1.22444	-0.452725	-0.283018	-0.634624	0.21071	-0.618833	-0.4491	-0.5442	-0.100574	-0.285619	-0.53974	-0.483557	-0.598396	-0.513155	-0.527318	-0.951958	-0.994258	0.0709789	-0.229507	-0.415006	-3.09908	-0.599295	-0.464021	-1.2824	-0.976243	0.896595	0.289492	-0.175043	-0.17653	-0.342839	-0.352723	-0.872068	-0.921317	-0.888109	-0.415322	-0.130702	-0.421676	-0.223134	0.106719	-0.329326	-0.382773	-0.609027	0.764857	0.0711173	-0.180903	-0.0799235	-0.319153	0.0986083	-0.169488	-0.112858	-0.402	0.0745871	-1.12351	-0.714444	-0.502491	-0.796818	-0.345042	-0.458152	-0.0295325	0.514731	-0.187056	-0.431321	-0.192667	-0.375953	-0.95069	-0.772982	-0.602335	-0.0325906	-0.575765	-0.704535	-0.998734	-0.0796085	-0.973047	-0.540542	0.264343	-0.447228	-0.259654	-0.52861	-0.0256534	-0.584144	-0.37697	-0.440607	-0.539219	-0.256568	-0.505285	-0.906319	-0.954698	-0.493146	-0.50117	-0.523631	-1.0133	-0.900241	-0.620599	-0.994804	-2.73975	-2.06083	2.41591	-0.951966	-0.309904	-0.523746	0.67886	-1.90012	0.393754	-1.46396	1.66863	-1.34419	1.39482	0.672686	0.530582	-1.23607	0.742942	-1.50428	1.04229	-0.802386	-0.174125	0.0948142	0.363786	0.0497354	0.151798	0.556682	0.102867	-2.94192	-1.10136	-4.69367	-4.54759	-1.59435	-3.6894	0.155252	-0.28606	0.129557	-0.253151	2.36471	1.62863	2.31212	-1.07559	1.74241	1.16098	0.0824745	-2.71675	-2.31104	1.86418	-0.546948	-0.0293361	-0.556645	0.0696179	-1.04697	-1.57017	-1.20732	-1.01496	-1.31255	-1.299	-1.02611	-0.931536	-0.849696	-0.661637	-0.857698	-0.86431	-0.806682	-0.744459	-1.6254	1.65087	-1.46832	-2.36622	-2.68537	-1.67579	-1.16349	-2.03052	-2.75283	1.36507	1.61372	-0.0159202	-0.0938872	-0.181084	-4.0215	-1.1415	-4.13785	-2.77087	-1.30796	-1.38837	-1.19815	-1.81684	-1.3423	-1.42524	-1.20109	-1.08241	-1.33975	-1.23438	-0.0662421	-0.182457	-1.24619	-5.32582	-1.25721	-4.5881	-4.83901	-4.69731	-1.07302	-0.908468	-2.56615	-3.53567	0.631817	0.323257	2.06865	1.08247	-0.236603	-0.476645	-0.444996	-0.415281	-0.636165	0.124933	0.642842	-0.318933	-0.617631	0.447055	0.663313	0.605356	0.984654	-0.746408	-2.30357	-3.19421	-2.30323	-2.43935	-2.39534	-0.572923	-1.39151	0.198668	-0.2309	-0.281201	-0.14016	-0.293619	-0.322678	-0.97804	-0.990212	0.60887	0.320536	0.666897	1.11495	0.961339	-0.0631884	0.603305	1.21959	-1.30637	-5.39155	-0.991472	-1.09866	-1.01245	-1.04729	-1.07194	-1.01204	-1.58792	-2.01135	0.458321	0.183928	-1.23194	-1.20951	-1.05414	-1.12862	-0.252872	-0.974044	-0.899248	-0.954375	-0.983617	-0.80901	-0.490306	-0.963799	-0.658294	-0.888906	-0.742483	-0.142048	-1.61404	-0.746277	-0.652989	-2.09649	-2.09535	0.558466	0.476079	0.574142	-1.89127	-1.35217	-0.549876	-0.603139	-0.0681701	-0.865088	-0.306548	-0.672374	-0.475329	-0.677403	-0.55743	1.39025	-0.508698	-5.46188	-0.12988	-2.51053	-1.33777	-1.5121	-1.4096	-1.35537	-0.541565	-0.710575	-0.80339	-1.24772	-0.765394	-0.940523	-1.0533	-1.08908	-1.23653	-0.905833	-1.03066	-0.89738	-1.15156	-1.05609	-1.40046	-1.37994	-1.10972	-1.32633	-1.41549	-0.925527	-1.33686	1.04206	-0.539577	0.739419	-0.446356	0.543027	-0.122552	-0.224438	-1.07671	-1.08607	-0.995914	-0.984128	-1.00148	-0.958241	-1.07539	-0.91324	-1.06173	-0.949232	-1.04368	-0.938646	-4.04171	-0.628078	-2.42093	-1.69087	-1.66156	-0.785589	0.920556	1.28987	-2.26512	-2.39423	-1.04242	-3.36472	-1.2315	-3.68578	-3.01935	-0.42593	-4.33988	-4.40444	-4.99141	-4.85982	-1.29132	-0.248073	-0.322702	-0.259068	-1.51876	-1.32245	-0.899538	-0.807675	-1.19589	-0.996752	-1.71445	-4.48185	-4.45849	-4.64657	-4.03656	-2.15411	-2.20044	-2.62278	-2.90771	-2.83788	-1.97678	-2.18768	-2.20542	-2.14202	-1.26932	-1.20114	-1.03348	-0.874443	-1.27029	-1.10947	-1.0993	-1.18014	-0.165771	0.113065	0.136035	-3.16494	-2.55326	1.0122	1.28182	1.22694	0.771861	0.54456	0.835194	0.58818	0.391055	0.915272	-3.44314	0.0646983	-3.29948	-3.27308	-3.29494	-3.02608	-2.91854	-3.00467	-3.42326	-3.05901	-3.20173	-2.16912	-3.04181	-2.90047	-0.913198	-0.885625	-3.66612	-1.00516	-1.90733	-1.63272	-3.36615	-3.73254	-3.62812	-3.04124	-3.63431	-4.13958	-2.69297	-3.32902	-3.1486	-3.97065	-3.72858	-3.95703	-4.73513	-4.2476	-1.15292	-0.793445	-1.46363	-0.92737	-0.536001	-1.36818	-1.79428	-1.24631	-1.99764	-1.07457	-0.133204	-0.34377	0.00880149	1.27383	0.243058	0.653516	0.61052	-0.0110087	-0.107355	1.14511	1.68004	0.819549	0.504584	0.897173	-0.750059	-0.441706	-0.306414	-0.369829	-0.414605	0.121083	-0.528582	-0.873436	-0.805748	-2.51466	-3.02104	-0.610553	-0.0454097	-0.122115	-0.670927	-0.0894828	-0.631196	-0.342786	-0.0877498	-0.0197138	1.31721	2.05213	-0.299536	-0.204384	-0.247412	-0.431936	-0.209199	-0.398781	-0.454195	-0.625072	-0.077769	-0.347797	-0.287465	-0.511334	-0.464813	-0.436906	-0.211523	-0.239956	-0.409247	-0.430183	-0.317625	-0.492328	-0.358991	-0.476198	-0.396938	-0.516063	-0.269846	-0.502938	-0.133447	-0.332	-0.264943	-0.523548	-0.474267	-0.436645	-0.307204	-0.357214	-0.264546	-0.48304	-0.491202	-0.47389	-0.321849	-0.35027	-0.266092	-0.556514	-0.454945	-0.634413	-0.0853046	-0.39286	-0.312055	-0.481833	-0.393771	-0.542482	0.487367	-1.87521	-0.0951435	-3.10011	-0.618525	-3.56721	-2.4982
4131	Npat	1.77522	-1.66617	0.132661	0.246534	0.175803	-0.130718	-0.454936	-0.460595	-0.724756	-0.708107	-0.711455	-0.816125	-0.633959	-0.384617	0.382111	-0.385746	-0.972873	-0.0933385	-2.8889	-0.166507	-0.189929	-0.300822	-0.166101	-0.220743	-0.366904	-0.445838	-0.361358	-0.231144	-0.0284775	-0.398291	-0.207071	-0.365499	-0.390842	-1.26167	-1.00012	0.0108409	-0.253742	-1.02332	-0.872751	-1.10457	-0.986425	-0.815707	-0.880997	-0.408416	-0.533268	-0.393442	-0.301131	-1.19959	-0.135073	-0.119703	-0.406113	-0.127024	-0.938833	-0.339046	-0.400759	-0.383808	-0.144204	-0.21303	-0.0716468	-0.215396	-0.620147	-0.44657	-0.546142	-1.05169	-0.497453	-0.950307	-0.235585	-0.89948	-0.388153	-0.381517	-0.747639	-0.727442	-0.287031	-0.540999	-0.827745	-0.605651	-0.40839	-0.104535	-0.821894	-0.530499	-0.555282	-0.160574	-0.977291	-0.337331	0.392479	-0.803701	-0.619632	-0.0715833	-3.10873	-0.348442	-0.962964	-0.362128	-0.143147	-0.134904	-0.147954	-0.418091	-0.336053	-0.209451	-0.352322	-0.420239	-0.665473	-0.750754	-0.454704	-0.914219	-2.5139	-2.37132	0.739357	-1.56874	-3.49577	-0.572957	-2.4631	-1.70832	-0.185935	-1.50475	-2.02989	-1.64028	-2.1199	0.102981	-0.131151	-2.39184	-0.146322	-2.60174	0.323898	-0.596935	0.0243334	0.331922	0.274183	0.271004	0.306321	0.567895	0.20813	-1.87083	-0.358491	-1.00988	-4.1991	-0.714072	-3.52346	-0.68012	-5.5483	-0.733041	-1.33791	0.835764	1.296	2.1996	-1.22365	1.4481	0.790613	0.065976	0.110811	0.597054	0.969109	-0.806925	-0.574976	-0.852484	-0.333509	-0.743989	-0.844893	-0.981651	-0.910605	-0.964985	-0.964479	-0.629255	-0.543066	-0.495146	-0.135785	-0.397271	-0.333103	-0.28806	-0.282313	-2.30236	-2.42254	-1.0584	-2.38	0.467346	-2.20606	-1.62182	-1.99147	-2.39053	-2.16088	-1.69514	0.661939	0.611469	0.727753	-0.184842	0.0627159	0.377269	-1.78662	-0.548301	-0.734301	-0.502535	-0.824745	-0.572915	-0.539351	-0.446856	-0.313732	-0.790752	0.0108366	-0.475023	-0.418771	-0.683557	-1.43171	-0.271932	-3.34793	-3.44887	-3.38362	-2.16911	-2.48141	-1.24195	-2.17185	0.809816	0.2408	1.89199	0.946118	-0.377996	-0.723629	-0.338226	-0.540308	-0.707894	-0.605229	-0.671752	-0.622621	-0.777018	0.455895	0.495848	0.331517	0.437316	-1.05501	-3.08459	0.504684	-1.90217	1.12104	1.21032	-0.588725	-0.506128	0.362018	-0.0830042	-0.0438455	0.0215795	0.274666	0.0984668	-0.368384	-0.0834346	0.502369	0.068359	0.506093	0.956751	0.693027	-0.0771961	0.541005	0.96642	-0.736531	-0.25994	-0.79464	-0.63629	-0.890003	-0.76175	-0.862419	-0.847336	0.646692	0.436111	0.508472	0.0793828	-1.04354	-0.930741	-0.935629	-0.971281	-0.201352	-0.825786	-0.623265	-0.505635	-0.685019	-0.445533	-0.245945	-0.746541	-0.391545	-0.537884	-0.585122	-1.21289	-3.00167	-0.54771	-0.483232	-0.930074	-1.04001	-0.0420633	0.221623	0.434285	-2.75729	-2.03347	0.331012	-0.0797736	0.455549	-0.573313	-0.252518	-0.259674	0.31112	0.189012	-0.0307947	1.43603	0.196143	-4.82667	0.432872	-2.61486	-0.458483	-0.508914	-0.704962	-0.421446	0.303668	0.102482	0.0411879	-0.162975	-0.927005	-0.870476	-0.912093	-0.921318	-0.951751	-0.903116	-0.815787	-0.864512	-0.8981	-0.648183	-0.952797	-1.07038	-0.935171	-0.939216	-0.896759	-0.866625	-1.14059	0.177826	-0.568411	0.0296709	-0.455156	-1.56457	-2.13116	-0.643504	-0.861909	-0.907727	-0.927353	-0.808677	-0.919958	-0.735912	-0.968922	-0.790901	-0.812358	-0.882454	-0.820406	-0.749466	-0.209543	-0.356371	0.478246	-2.59555	1.04743	-1.99689	0.418838	0.629055	0.461431	0.679888	-1.1431	-0.654946	-1.1344	-4.36482	0.212808	-0.247631	0.0216345	-3.88894	-1.26914	-4.44196	0.962341	-1.14817	-1.34423	-1.66706	-2.46779	-2.13877	-2.36588	-2.044	-2.25565	-1.84367	-2.57437	-1.44129	-4.74254	-1.44424	-4.35388	-2.67546	-2.64399	-3.20181	0.0347842	0.164223	-2.46604	-2.57837	-2.49691	-2.39197	-0.452212	-0.557153	-0.544417	-0.411294	-0.544841	-0.447211	-0.566918	-0.499738	-0.0894057	-0.552547	0.400336	0.181476	-2.57086	-0.114474	0.130969	0.112584	0.100027	0.0586056	0.343029	0.251491	-0.122732	-0.0649541	-3.0969	-3.07279	-2.91082	-2.98841	-3.09201	-2.89391	-2.80991	-2.58391	-2.93249	-2.60744	-2.76376	-1.57048	-1.63593	-0.815695	-4.25982	-4.7209	-3.07738	-1.30596	-1.68259	-1.03997	-4.01353	-4.88005	-4.46209	-3.45296	-4.37907	-1.25436	-3.11951	-3.92406	-3.63592	-4.50325	-4.02878	-4.04791	-0.646756	-0.72788	-1.3661	-1.06259	-1.47878	-1.18604	-0.974777	-0.561254	-0.776975	-0.952609	-0.778897	-0.398984	0.00535278	-0.217582	0.00967436	0.937067	0.248592	0.588638	0.608032	0.126448	0.146864	0.769012	0.996009	0.636427	0.370997	0.736982	-0.399317	0.125094	-0.234076	-0.241031	-0.0841357	0.0382349	-0.00639498	-0.0671089	-0.552339	-2.77195	-2.93193	-0.192241	-0.102123	-0.0777017	-0.514904	-0.00800521	-0.119654	0.334192	-0.0509471	0.0528433	-1.96171	-1.55865	-0.0355938	-0.19688	-0.539099	-0.395144	-0.514983	-0.761309	-0.487168	-0.466826	-0.335502	-0.24793	-0.66566	-0.403271	-0.5064	-0.590734	-0.25004	-0.454813	-0.54971	-0.686788	-0.341804	-0.269397	-0.28291	-0.424888	-0.407704	-0.756268	-0.359102	-0.599174	-0.224413	-0.409982	-0.463614	-0.54311	-0.50856	-0.449303	-0.315861	-0.665494	-0.0552941	-0.857563	-0.470789	-0.456472	-0.178544	-0.403515	-0.105426	-0.513417	-0.26561	-0.476869	-0.236286	-0.189718	-0.408145	-0.56411	-0.336377	-0.208294	0.5022	-1.99243	-0.0273452	-2.80154	-0.325259	0.326836	0.722077
4132	Acat1	1.87899	0.355755	0.732001	0.359033	0.394727	0.418508	0.432999	0.256924	0.200934	0.664602	0.4422	-0.292826	-0.404428	0.458658	0.282302	-0.369488	0.386571	0.264487	1.093	0.279013	0.226755	0.590631	0.449379	0.171821	0.136363	0.684563	0.282375	0.440924	0.566973	0.586132	0.706918	1.34308	1.6373	1.40231	1.69038	0.159328	0.722208	0.537323	0.501412	0.582478	0.373627	0.803618	0.589297	0.51359	-0.250623	0.196377	-0.0798373	0.225087	0.195309	0.355591	-0.350587	0.261497	0.268346	-0.219963	0.156275	-0.154022	0.031803	-0.0469404	-0.132132	-0.184165	-0.00346388	0.0639567	0.295174	0.26498	-0.172291	0.209413	0.148952	0.393433	0.262098	0.432604	0.198941	0.442692	-0.0118962	0.277929	0.441477	-0.0968633	-0.103343	0.266944	0.218891	0.0754908	0.0222396	0.636563	0.452554	0.529041	0.319705	-0.312773	-0.435371	0.289336	1.13737	-0.332127	0.388973	0.559411	0.463213	0.341918	0.221657	0.682186	0.281991	0.149452	0.107785	0.36946	0.668268	0.235848	0.2682	0.314765	0.518868	0.147001	1.21074	0.75755	1.25851	0.345049	0.573099	0.889039	0.619614	0.277438	0.0819632	0.747808	-1.40689	0.0855569	-0.0121054	0.80476	0.0559962	0.638442	0.364531	0.19994	0.187728	-0.158786	-0.179163	-0.280188	-0.215053	-0.149307	-0.034758	1.85896	0.76854	0.196288	0.579809	0.548902	-0.844738	0.499792	0.426784	0.494346	0.594736	0.998882	0.54364	1.0953	1.11542	0.783283	0.504804	0.626639	0.756818	0.873568	0.427064	0.485658	-0.19635	0.119494	0.392745	0.197105	0.830511	0.267394	0.385055	0.454178	0.465373	0.311879	0.395479	0.314143	0.577135	0.342337	0.418211	0.396836	0.506484	0.928136	1.06112	1.32218	1.25878	1.28952	1.11254	1.07235	1.70478	1.22466	1.14556	1.23398	0.558922	0.465941	0.670364	0.807769	0.759998	0.819808	1.2663	0.718126	0.587235	0.717446	0.364396	0.759268	0.371659	0.648321	0.688623	0.648974	0.808957	-0.0305781	0.0255461	0.790206	0.338369	0.400947	0.638591	1.31886	0.2873	0.079835	0.402957	1.51829	1.59449	0.511978	0.452599	0.665418	0.426363	1.15039	1.18452	0.777662	0.534261	0.717399	0.694675	0.272569	0.643777	0.65231	-0.296057	-0.0827958	-0.341727	-0.34687	1.3859	0.615646	0.846569	0.712293	0.807353	0.910828	1.17912	1.31418	0.279533	0.719014	0.680869	0.390545	0.736786	0.809685	1.40336	0.343017	1.03298	1.04078	0.924245	1.07603	1.05352	0.964457	0.931158	1.0724	0.985104	0.898124	0.360573	-0.0425694	0.208823	0.329555	0.200168	0.360752	0.773938	0.394904	0.481529	0.319369	-0.688736	-0.822959	-0.293188	-0.406736	0.511353	0.550468	0.469229	0.565204	0.602299	0.571107	0.377833	0.435855	0.473219	0.490048	0.412582	0.867525	1.29005	0.496029	0.472652	1.36813	1.32445	0.261946	0.341252	0.331737	1.31712	1.30185	1.50274	1.33663	1.72359	1.03081	1.15029	0.88044	1.49019	1.47846	1.37718	0.630603	1.3199	2.38212	1.14168	4.19364	0.000633802	-0.101407	0.02671	-0.277524	-0.175193	-0.179097	0.0524272	-0.246117	0.0885884	-0.183548	0.205079	0.00403857	0.184899	0.179827	-0.355606	-0.0971387	-0.00436316	0.144205	0.518262	-0.08915	0.0323281	0.414298	0.268189	0.170257	0.407307	0.132466	0.365141	0.0195562	0.341549	-0.836646	-1.27042	1.37706	0.133561	0.207576	0.113692	0.205039	0.206102	0.016521	0.0926741	0.21604	0.127152	0.115686	0.125426	0.28017	1.0117	0.539823	-0.377316	-0.250223	-0.24673	-0.000357599	-0.341801	-0.159529	-0.186279	-0.558461	0.312195	0.467281	0.484505	0.348779	-0.707083	1.57637	1.85351	-1.35807	0.883639	0.666448	1.30147	1.45285	0.800692	2.00821	1.02991	1.14614	1.13018	1.05719	1.03619	1.45743	1.03219	-0.0600718	0.133279	0.416923	1.05122	1.502	1.24905	1.52501	1.12474	1.24871	2.17582	1.30128	1.48579	1.50032	0.0453386	0.169474	0.0519223	0.0219359	-0.060878	-0.00994232	0.184989	-0.0208925	1.09595	0.756182	0.918187	0.78569	2.01389	0.860861	0.934966	0.86363	0.755908	0.674893	0.763604	0.798796	0.564482	0.938054	1.33071	0.988594	1.08912	1.13476	1.02029	1.01399	1.18205	0.694571	0.666553	0.678681	0.465685	1.10272	0.959074	0.833432	0.746012	0.509878	1.03328	0.91899	1.06282	0.25624	1.08911	1.03786	1.2132	1.03183	0.880377	1.11395	1.05587	1.01247	1.02471	1.00365	1.09652	1.01219	0.86761	0.92074	2.00026	1.7018	1.65973	1.9512	1.66535	0.956095	1.04201	0.89206	0.974753	0.669825	0.222673	0.490842	0.538854	0.399416	0.553332	0.429125	0.235347	0.148252	0.437828	0.539299	0.40377	0.704564	0.613988	0.63596	1.17901	0.871533	1.00043	0.853309	1.25339	0.898602	0.69748	0.916404	1.15427	1.90771	1.73627	1.40596	1.22265	1.30567	1.35268	1.17075	1.26974	1.37986	1.19752	1.23644	0.205726	1.08114	0.751228	0.740301	0.405491	0.694031	0.553722	0.557165	0.811347	0.503608	0.481101	0.401538	0.612115	0.37496	0.433447	0.564942	0.325246	0.736587	0.494068	0.333357	0.683157	0.650222	0.380332	0.629353	0.506605	0.475602	0.806151	0.499712	0.309743	0.495457	0.453696	0.267518	0.650325	0.557627	0.308535	0.5108	0.391993	0.445969	0.782141	0.325557	0.484307	0.495912	0.351387	0.473757	0.727986	0.400638	0.437391	0.522556	0.444982	0.478044	0.720099	0.478457	0.664372	1.42664	0.231854	0.738026	0.376347	1.21402	0.343781
4133	Cul5	2.32554	1.60015	0.875407	0.781807	0.498449	0.414672	-0.0945732	0.136036	-0.391239	0.10152	0.00315296	0.028706	0.160698	0.335125	0.566709	-0.100525	-0.256227	0.388179	0.683146	0.483213	0.169802	0.450609	0.497345	0.429156	0.225075	0.378294	0.24088	0.205893	0.0873167	0.110252	0.202189	0.549969	0.534981	0.153433	0.367576	0.150527	-0.222162	-0.335628	-0.453016	-0.328002	-0.353458	0.00947227	-0.00702124	0.0285557	-0.36868	0.117599	-0.618609	-0.499509	-0.104077	0.261622	-0.290281	-0.0348801	-0.0354244	-0.435201	-0.512763	-0.457492	-0.375921	-0.202615	-0.0516984	-0.407625	-0.535796	-0.297504	-0.362664	-0.134334	-0.533867	-0.344723	-0.333776	-0.086441	-0.036193	0.0823715	-0.115962	-0.337803	0.909266	-0.251215	-0.456189	-0.459284	-0.471609	0.104454	-0.415324	-0.442358	-0.596791	0.837541	-0.561964	0.413754	0.620377	0.0435714	0.172121	0.408198	0.732339	-0.0587047	-0.0221495	0.516654	0.531094	0.462214	0.179802	0.412523	0.264703	0.376235	0.240234	0.25517	0.147516	-0.0406813	0.155925	-0.346258	0.315452	-2.04175	1.86082	1.10223	0.330489	0.0882844	0.691845	0.625205	0.276368	-1.46878	0.719769	0.717561	0.646169	0.101398	0.325166	0.872569	0.381919	0.814283	0.582725	-0.133681	0.0148606	0.575606	0.659984	0.450633	0.527707	0.798213	0.405654	-1.69739	1.12264	0.368177	0.577249	0.511587	0.542571	0.371368	0.325856	0.44071	0.59348	1.18945	1.3596	2.44935	2.38781	2.45666	1.85116	0.987225	1.02676	1.02552	0.626923	0.254375	0.195655	0.286681	0.437402	-0.392329	-0.195562	-0.378797	-0.125465	0.0934988	-0.23907	-0.0410851	0.110293	0.0151834	0.0576519	0.084428	-0.11052	0.0231143	0.0208944	0.575998	0.999766	0.965506	0.811909	0.96376	0.835424	0.921741	1.01029	0.7638	1.28583	1.61534	1.10356	1.05858	0.962244	0.639985	0.523408	0.646047	1.00897	-0.276105	-0.291026	-0.0329573	-0.450185	-0.364019	-0.293607	-0.17972	-0.238186	-0.427394	-0.267552	-0.260741	-0.136084	-0.639141	-1.23911	-0.281925	-2.83154	0.727407	-0.963	-2.34992	-0.84194	-1.17593	0.575881	1.09186	0.593093	1.73209	0.916211	0.766417	0.477472	0.744275	0.0492125	-0.239225	-0.10499	0.399822	0.0326859	-0.0612552	0.441576	0.568671	0.536725	0.581662	0.017698	0.301888	1.25827	1.04429	1.46878	1.3768	2.71815	1.47116	0.0332183	0.384627	0.310993	0.129464	0.557155	0.597028	0.150653	0.920869	1.33948	0.165002	1.05952	1.47062	1.32938	0.281694	1.09807	1.55082	0.893956	0.975559	-0.146624	-0.171982	-0.344532	-0.407034	-0.484711	-0.458108	0.675217	0.486156	0.619399	0.152661	-0.557459	-0.461488	-0.464985	-0.471361	0.245207	-0.398834	-0.43298	-0.527117	-0.532928	-0.28755	0.248587	-0.283579	-0.0994429	-0.0759132	-0.103597	-1.19969	-1.85948	0.467572	0.298867	-0.319386	-0.305026	0.339098	0.454791	0.467394	0.596263	0.906847	0.422195	0.328597	1.09317	0.448059	0.637001	0.312848	0.691838	0.535134	0.666954	0.984331	-0.329342	2.11821	0.517112	-2.83404	0.0297167	-0.0678631	0.0562779	-0.24011	0.507881	0.119793	0.580769	0.575262	0.0923469	-0.0993156	0.106119	-0.0429948	-0.371894	-0.279423	-0.380164	-0.146683	-0.210398	0.0158732	-0.102379	-0.21053	-0.160714	-0.171648	-0.469851	-0.0753764	-0.25568	0.607913	-0.093998	0.635858	-0.199878	1.88254	-0.134934	0.301997	-0.213385	-0.357577	-0.371299	-0.263464	-0.388241	-0.219948	-0.372592	-0.26	-0.234602	-0.397412	-0.347074	-0.291523	0.349706	-0.335352	0.399976	1.08664	0.976017	-0.701275	0.0541668	0.878861	0.467797	0.181115	-0.304208	-0.272239	-0.278463	-0.260015	0.50306	0.870148	0.568315	2.13525	1.4247	1.4129	2.09626	2.51137	2.0897	2.13355	2.48723	2.28122	2.23126	2.52461	1.84004	1.6964	1.88531	-0.00603329	-0.516095	-0.504073	-0.186384	0.930248	1.36488	0.905454	0.733705	1.09353	0.807067	0.968836	0.86826	1.15554	-0.0400773	-0.186883	-0.21602	-0.0896179	-0.215287	-0.0452226	-0.119804	0.00648558	0.0125142	0.288351	0.0177987	0.125553	1.09097	1.12623	1.24213	1.37566	1.05315	1.11997	1.30889	1.08727	0.764791	1.18544	0.556056	0.784537	0.900845	0.780307	0.714869	0.824045	1.0073	0.822475	0.612805	0.720903	-0.00129875	-1.04717	0.77365	0.540155	0.364312	0.244435	0.172248	-0.0242764	1.42433	1.24974	-0.301292	-0.732052	-0.055714	-0.291826	-0.430958	-0.532752	-0.186757	-0.359803	-0.451027	-0.391761	-0.328431	0.0158008	0.33389	-0.274839	2.02923	2.00658	1.74797	1.34683	1.65381	0.504397	0.35675	0.202553	0.167104	0.103585	-0.311087	0.476931	0.645589	1.02191	0.458675	0.563311	0.58952	0.303481	0.594401	0.750348	0.925416	0.613092	0.488093	0.798421	0.208757	0.428644	0.019733	0.356732	0.275629	0.928239	0.514522	0.335252	0.163689	1.26999	0.56727	1.00595	1.07606	0.876964	0.560178	0.420307	0.62671	1.10253	1.09539	1.1897	0.961064	-0.629855	0.261425	0.27281	0.30021	0.273909	0.313718	0.0268856	0.137968	0.185768	0.22449	0.273548	0.239824	0.00737063	0.115449	0.115746	0.201694	0.295073	0.134073	0.0579027	0.348852	0.286474	0.234155	0.223349	0.222264	-0.0137986	0.175623	0.0797719	0.412464	0.0127675	0.313567	0.0768965	0.0693383	0.196886	0.374983	0.333193	0.341213	-0.013153	0.128356	0.230577	0.307009	0.146797	0.308525	0.102456	0.273858	0.310317	0.285161	0.289113	0.336886	0.0416141	0.223769	0.112675	0.900617	0.874847	0.906606	0.273856	0.449853	0.108869	0.423749
4134	Idh3a	2.37782	1.945	1.47165	0.637409	0.458057	0.75068	0.663682	0.693003	0.816745	1.03372	0.955605	0.415073	0.33386	0.882434	1.37429	0.518977	1.00252	1.02338	1.1852	0.767761	0.703853	1.0512	1.18684	0.919816	0.654001	0.990282	0.98067	1.09831	0.912329	0.840902	1.11276	1.86742	2.00825	2.06463	2.22011	0.543912	1.10477	1.91928	2.30398	1.69817	2.08749	1.29612	1.38306	1.77379	0.394586	1.22851	0.513752	0.637106	0.572077	1.64326	0.316855	1.6744	1.37474	0.328307	0.881034	0.533512	1.00561	0.476747	1.04693	0.547852	1.15668	0.653968	1.16961	1.06812	1.1835	0.924549	0.74368	0.689355	0.502175	0.83553	0.911387	0.740782	1.07472	0.607876	0.333846	0.607659	0.497885	0.693948	0.474693	0.662209	0.408524	1.19646	0.253445	0.891425	1.4119	0.421672	0.336057	1.03657	1.15279	0.526778	1.00696	1.04459	1.20959	0.785715	0.707667	0.994431	0.987675	0.898766	0.66503	0.894778	1.05907	0.753188	0.685053	0.91004	1.44967	0.450002	1.76714	0.861501	1.94655	1.17232	1.22857	1.35485	1.1182	0.712321	1.00115	1.37117	1.04424	0.599386	0.757222	1.14155	0.827961	1.13712	1.05367	0.708465	0.557969	0.349452	0.447274	0.423315	0.466345	0.370654	0.413366	1.11049	1.27389	0.838972	1.23716	0.531383	1.39899	0.671953	0.962949	0.559185	0.986387	1.03284	0.402993	0.962204	1.08331	0.989466	0.698082	1.06661	1.19636	1.20576	1.12229	0.422721	1.00795	0.9475	1.01853	0.846616	1.13449	0.793052	0.740993	0.840519	0.994338	0.767673	0.649441	0.594821	0.717313	0.443279	0.813309	0.576162	0.692046	1.05705	1.27892	2.10661	1.68939	1.59979	1.31818	1.32408	2.55944	2.64343	1.61797	1.68494	0.141623	0.18075	0.204874	0.305744	0.17029	0.446994	1.1126	0.446273	0.48815	0.638412	0.155714	0.444616	0.147943	0.524179	0.569776	0.288737	0.640827	0.302231	0.353154	1.87886	0.875537	1.30919	1.31329	1.89708	0.996913	1.13939	0.763879	0.766808	1.43787	0.879623	0.538345	1.5563	0.829325	1.25727	1.17597	1.10064	0.82108	0.912327	0.742286	0.632635	0.929524	0.930993	0.145286	0.212674	-0.0369136	-0.103567	1.6072	1.26926	0.764003	1.00538	0.801828	0.879054	1.4402	1.00835	0.274342	0.754415	0.777138	0.669363	0.840249	0.762358	0.966715	1.09947	0.794082	0.910137	1.11688	1.0937	1.06036	0.893151	1.16723	1.11436	2.10399	2.26513	0.54766	0.530208	0.48361	0.485412	0.465302	0.553761	1.2457	1.26375	1.11859	0.770604	0.570514	0.531147	0.762524	0.790736	0.935375	0.702097	0.726106	0.812234	0.785981	0.779713	0.91406	0.694243	0.814927	0.806762	0.843045	2.76111	1.47226	0.606637	0.539799	0.708781	0.601834	1.14013	1.22183	1.10929	1.37423	1.48952	1.30229	1.1688	1.34351	1.1357	1.34418	0.902634	1.21404	1.33356	1.10208	1.72376	0.627707	1.87217	1.07492	1.84224	0.924537	0.888612	0.913527	1.03621	0.856278	0.799834	1.01591	1.00658	1.19114	1.0355	1.20675	1.13613	1.0025	0.98593	0.835013	1.05173	0.870809	1.01904	1.0283	0.937135	1.23461	1.25886	0.927715	0.692597	1.13647	0.590998	0.811199	0.653854	0.697579	0.434742	1.30772	1.47538	0.430427	0.33459	0.492942	0.373924	0.468698	0.437459	0.445386	0.437242	0.391006	0.568691	0.479402	0.521075	0.882148	0.21685	-0.491452	-0.394316	-0.792501	-0.249634	-0.373334	-0.167154	-0.196024	-0.261482	0.689804	0.876085	0.770737	0.710959	1.53154	1.39832	1.57232	4.13287	3.47345	2.99531	2.10464	2.50247	1.91852	2.42801	1.86501	1.44212	1.54562	1.94157	1.7027	1.94903	2.06785	0.840083	0.888512	1.08171	1.02439	2.0064	2.08503	1.49417	1.62593	1.75671	1.46316	2.0414	2.5342	1.894	1.09673	1.12709	1.2046	1.14612	1.05853	1.21224	1.08854	1.12186	0.740116	0.883678	0.861093	1.01257	2.06957	1.08159	0.912922	1.11606	1.08296	0.860622	1.06683	1.20163	0.619272	1.17196	1.46957	1.49593	1.42444	1.54924	1.47628	1.45189	1.33776	1.27458	1.49594	1.62512	2.03506	2.30823	1.61012	1.81647	1.35081	1.08857	1.35906	2.26769	2.29459	2.51251	0.90306	0.847745	0.74887	0.855359	0.800142	0.858041	0.902246	0.777821	0.794605	0.759238	0.79723	0.671706	0.347489	0.68415	2.23915	2.2066	2.40418	2.50397	2.35605	1.57241	1.77299	1.59092	1.82721	1.37408	0.0386795	0.652035	0.820237	1.04317	1.26297	1.20938	0.855152	1.03316	1.19817	0.984251	1.01938	0.822669	1.00645	1.1126	1.36454	0.998955	0.738573	1.00332	1.10901	1.24197	0.811477	0.766953	1.60082	2.3251	2.16293	1.77199	1.59104	1.57776	1.71891	1.45279	1.75535	1.69661	1.58138	1.3857	0.892045	0.6206	0.601383	0.742393	0.772497	0.636163	0.912262	0.467549	0.889272	0.566462	0.577566	0.818849	0.739007	0.670185	0.596554	0.626351	0.592393	0.628827	0.50277	0.390918	0.748951	0.549291	0.580712	0.546037	0.636398	0.640212	0.630758	0.682086	0.875842	0.823083	0.857218	0.683154	0.503945	0.774012	0.528526	0.658776	0.657028	0.773891	0.752361	0.754706	0.576741	0.696707	0.720081	0.528663	0.655318	0.781761	0.590804	0.591648	0.482854	0.788698	0.899181	0.722007	1.28089	1.50919	0.37071	1.08034	0.204308	0.889478	1.14408
4135	Wdr61	2.46914	2.85635	1.72383	0.76783	0.56865	0.568188	0.618272	0.547614	0.19574	0.929064	0.91312	0.284306	0.195397	1.0163	1.28144	-0.0440976	0.281545	0.824827	1.2899	0.439199	0.697988	0.859562	1.01709	0.431175	0.28987	0.914176	0.947402	0.686572	0.490321	0.552926	0.60396	1.16174	1.46377	1.16745	1.42344	0.493378	0.739983	0.694184	0.545216	0.758577	0.677194	0.307994	0.674147	1.29839	0.515882	0.777444	0.521061	0.810498	0.402223	0.994617	0.305309	0.801426	0.753941	-0.0823277	0.225686	-0.0158908	0.367828	-0.114228	0.309768	-0.0660933	0.0587836	-0.0351141	0.800083	0.681646	-0.121786	0.669028	0.193122	0.276947	0.366264	0.421665	0.605998	0.233951	0.828633	0.314789	0.195005	0.585855	0.457428	0.617635	0.396035	0.369609	0.215691	0.776565	0.455466	1.01262	1.26515	0.266476	0.192248	0.793423	1.28281	-0.0405839	0.237948	0.870475	1.04268	0.43995	0.6241	0.883515	0.940992	0.426395	0.293004	0.73461	0.933933	0.278881	0.537563	0.22422	0.963508	-0.330427	2.07222	0.899984	1.63494	0.833023	1.57885	1.31218	0.893855	0.734659	1.80776	1.67377	1.73199	0.260085	0.338812	0.7304	0.238562	0.99172	0.481	-0.0494216	0.195339	0.177152	0.143721	0.11048	-0.00176353	0.0832421	0.158666	0.957426	0.747048	0.713491	0.850266	0.260773	1.16162	0.615938	0.919923	0.427075	0.957289	1.00098	0.553419	0.881081	1.47711	0.709429	0.621981	0.407482	0.62994	0.836536	0.109129	0.801431	0.911537	0.760209	0.792909	0.429762	0.561038	0.291331	0.413391	0.364216	0.562425	0.471239	0.374355	0.51821	0.398102	0.471281	0.510132	0.455593	0.467321	1.28004	1.11782	1.76204	1.1089	0.913907	1.63071	1.5536	1.6998	1.54225	0.986134	1.21246	0.384124	0.323811	0.270679	0.762766	0.576253	0.587578	1.05729	0.657129	0.553066	0.683084	0.396086	0.518575	0.437163	0.759528	0.598807	0.237297	0.452547	0.0307476	0.0879085	1.30214	0.880912	0.306612	1.2881	1.55506	1.11652	1.10848	0.961245	2.40244	2.81968	0.73101	0.676374	0.905021	0.680046	0.571799	0.954377	0.747604	0.425306	0.54144	0.50725	0.166131	0.456369	0.494124	-0.487798	-0.286255	-0.521993	-0.885187	1.05406	1.19279	0.919815	0.886822	0.915338	1.11604	1.27537	1.17336	-0.0135038	0.473221	0.549466	0.000817519	0.63748	0.558423	0.546371	1.11924	0.258258	0.485281	0.535223	0.325004	0.495479	0.551735	0.433671	0.3736	1.14388	1.66629	0.494792	0.321234	0.335496	0.390187	0.473605	0.366493	0.955632	0.801883	0.59191	0.659449	0.0703826	-0.00853887	0.263617	0.181559	0.30027	0.318946	0.332097	0.395802	0.407749	0.585675	0.26469	0.250002	0.265647	0.382002	0.399679	1.51584	1.47464	0.466109	0.12376	0.599406	0.640722	-0.0907612	0.0230103	0.0679706	1.52683	1.4266	0.898414	0.901181	1.39285	0.821839	0.995041	0.600075	0.97348	0.947873	0.844821	1.41733	-0.195036	2.87423	0.763162	5.1858	0.826643	0.804629	0.824041	0.767064	0.525659	0.94016	0.628626	0.667373	0.639257	0.32839	0.825084	0.860737	0.626601	0.526087	0.35758	0.536745	0.491864	0.698066	0.722613	0.419523	0.602427	0.649293	0.482032	0.483591	0.484294	0.419944	0.464207	0.167736	0.371464	1.67204	1.52011	0.548052	0.313681	0.274415	0.255304	0.221034	0.285454	0.355595	0.194275	0.151573	0.304403	0.211971	0.183358	0.219033	0.528196	0.0316724	-0.0624686	0.157623	-0.806607	0.116331	-0.484878	-0.380934	-0.640411	-0.538746	0.0572287	0.494671	-0.0446002	0.238928	-0.309278	1.26279	0.702267	2.31661	3.07842	2.4063	1.27583	1.61396	1.18408	1.74853	1.37895	0.643387	1.30835	1.0433	1.1176	1.39172	1.13901	0.868398	0.748453	0.792718	0.781096	1.23299	1.23818	1.41139	1.61068	1.66186	1.4055	2.08962	1.59454	1.61273	0.83133	0.970716	0.784927	0.906294	0.877328	0.824134	0.913295	0.864602	0.821844	0.915029	0.585298	0.243555	1.78558	0.703151	0.697128	0.6787	0.749104	0.729867	0.63992	0.893597	0.148672	0.604939	1.54861	1.42741	1.53778	1.64266	1.06827	1.57937	1.40936	0.980499	0.895665	0.924871	0.881865	0.769749	1.23022	0.971123	0.949455	0.973749	1.10582	1.51791	1.28163	1.7721	0.635569	0.723453	0.939606	0.83819	0.988477	0.565391	0.986885	0.926302	0.539752	0.613571	0.619308	0.601367	0.78778	0.60245	1.44767	1.9902	1.46764	1.46894	1.77383	0.435462	0.312178	0.747898	0.397541	0.323809	-0.116621	0.33868	0.492929	0.831306	0.935846	0.667055	0.371743	0.635759	0.757057	0.882937	0.785435	0.643275	0.798682	0.775786	1.65096	1.39313	1.24675	1.45461	1.62787	1.29695	1.08811	0.959153	0.694	1.31987	1.4491	1.39271	1.21966	1.33674	0.965272	0.81035	1.08202	1.25682	1.42785	0.982119	0.645822	-0.764838	1.09636	1.07723	0.56706	0.566265	0.379066	0.373689	0.817886	0.35372	0.347465	0.584607	0.629472	0.313199	0.59313	0.628645	0.566991	0.516029	0.519576	0.18968	0.621991	0.181512	0.56163	0.564615	0.585844	0.400381	0.284026	0.44187	0.381922	0.505885	0.632097	0.544113	0.442753	0.481916	0.361002	0.373237	0.508257	0.233201	0.519405	0.493694	0.367728	0.430387	0.445489	0.425571	0.313845	0.401803	0.455582	0.65392	0.480657	0.398829	0.562687	0.322857	0.836724	0.998778	0.408067	1.33297	0.437065	0.636477	0.362465
4136	Ireb2	1.42356	1.18791	0.103195	1.02654	1.25467	0.264555	-0.192237	0.517062	-0.00501278	1.21894	0.827494	-0.232278	0.137708	1.02293	1.05466	-0.362314	-0.00355541	0.474164	0.866451	-0.294942	-0.0965834	1.05675	0.946117	0.493259	0.0277889	0.812075	1.2298	-0.215603	0.118627	-0.185028	-0.337299	0.11194	0.179278	-0.205351	0.168651	0.44714	0.18143	0.00724813	-0.131538	-0.172623	-0.233527	-0.246906	-0.37399	1.15945	1.28857	1.31559	0.882984	1.23165	1.7234	0.946532	1.12417	0.990088	1.85887	0.613246	-0.143089	0.423718	0.419969	0.672843	0.529023	0.419274	-0.0342245	0.505035	0.492525	0.0891274	0.685166	-0.188347	0.980311	0.170869	0.839451	0.661859	0.813312	0.0618044	1.14222	1.0103	0.158483	1.02609	0.0512295	1.25661	0.0543613	0.849956	0.062982	2.45419	-0.027984	1.0453	1.02887	-0.23999	0.130786	0.493997	0.876531	-0.360425	-0.0296199	1.07209	0.951489	-0.299628	-0.0950984	0.7943	1.21912	0.479498	0.0260081	0.409317	1.17224	0.251813	0.494241	0.0226205	-0.955245	0.364076	1.69866	-0.892423	1.52634	0.659313	-0.579512	0.547424	0.280225	-1.57075	0.486142	-1.0214	-1.54309	0.123877	0.21404	0.0597015	0.246166	0.25945	0.180344	0.0298938	0.675204	1.04627	1.187	1.05237	1.14802	1.38764	1.1263	-0.030738	0.364632	-0.408741	0.0534756	-0.370799	-0.142119	-0.0591692	-0.113832	0.0705044	0.0058665	1.12355	1.83038	1.7691	1.66751	1.47572	1.01834	0.267207	0.208397	0.134282	1.31478	-0.449605	0.130535	-0.11535	0.0199771	0.455849	0.460235	0.621027	0.0356591	0.217874	0.381763	-0.406902	-0.193106	-0.13852	-0.0668364	-0.196383	-0.202136	-0.15168	0.00717902	0.159062	0.445075	1.04962	0.311844	0.0606833	0.296979	-0.0445497	0.889203	0.644935	0.784196	0.957766	0.980926	1.06236	1.23204	0.215622	-0.00291792	0.401915	0.715173	-0.496183	-0.592447	-0.485351	-0.81498	-0.202072	-0.376406	-0.350962	-0.212838	-0.453512	-0.185488	0.207805	0.127253	0.282929	-0.815857	-0.823342	-0.564683	0.353787	-0.776028	-0.30005	-0.706418	-0.83293	-1.59467	0.553947	0.0529955	1.22861	0.354321	1.21138	0.716749	1.20041	-0.53351	-0.748369	-0.916001	-0.626889	-0.852364	-0.705185	0.532075	0.465374	0.507154	0.499325	-0.181904	-0.135001	0.141126	0.225824	0.872586	0.830028	-0.753503	0.78217	0.671866	-0.231504	-0.238706	0.498149	-0.0224078	0.0676023	-0.326155	0.207258	0.670044	0.00448812	0.578597	1.01436	0.723377	0.0438745	0.6789	1.00957	-0.0857304	0.147458	-0.689908	-0.638847	-0.879241	-0.725243	-0.984726	-0.977206	0.425228	0.681049	0.0954145	0.299749	0.366918	0.426487	0.279345	0.358237	1.37721	0.415043	0.700301	0.565007	0.319868	0.464083	1.23316	0.477076	0.840407	0.679065	0.689104	-0.352034	-2.32744	-0.177084	0.00404248	-0.495927	-0.453864	0.161083	0.318754	0.320568	0.18838	-0.0133445	0.518903	0.269951	0.728396	0.0836739	0.372588	-0.0980731	0.492732	0.315593	0.277372	1.13625	0.584418	2.10323	-0.00260215	2.44895	0.683327	0.650364	0.672692	0.50578	1.26305	1.06472	0.765479	0.868455	0.314677	0.0276239	0.414705	0.200318	0.310995	0.275814	0.453013	0.435884	-0.0368097	0.00587983	-0.224744	-0.354866	0.0437052	-0.0599531	-0.445303	-0.138818	-0.21246	0.355021	0.0394924	0.480939	0.0691582	-0.419595	-0.69404	0.142714	-0.160776	-0.1536	-0.144637	-0.153661	-0.2172	-0.0772452	-0.135859	-0.110552	-0.149223	-0.0657718	-0.0392464	-0.0543313	0.355774	-0.152069	0.502468	0.387254	1.21053	1.41988	0.294954	0.658355	0.550624	0.485736	0.0247147	-0.148118	-0.077532	-0.365963	0.101456	1.03002	0.584144	0.518804	1.03326	0.972317	1.37008	1.89894	1.28631	1.77588	1.76919	1.29921	1.64092	1.70641	1.35072	1.49026	0.989246	-0.273552	-0.319163	-0.271565	0.156173	0.385075	0.568987	0.530011	0.224276	0.547605	-1.23498	0.639194	-1.1412	-1.12499	-0.0462907	-0.108766	-0.220573	-0.12914	-0.15912	0.0766659	-0.232131	-0.186812	-0.126112	-0.609068	-0.0565883	-0.277963	0.969012	0.568328	0.771205	0.65692	0.464412	0.201381	0.457555	0.252661	-0.0469928	0.519858	1.05293	1.2826	0.694576	1.11972	0.603352	0.643634	0.913012	0.927731	1.90504	1.87673	2.0975	0.222065	-0.952353	0.42484	-0.112821	0.20815	1.40062	2.70403	2.65824	0.575844	-0.366059	-0.189268	-0.0311591	-0.314026	-0.202366	-0.391701	-0.0295643	-0.275518	-0.185322	-0.384623	-0.0652661	-0.305447	-0.0171476	-0.173699	1.87103	1.74096	1.45064	1.79327	2.04115	-0.125841	0.0616505	-0.0634726	-0.1108	-0.305798	-0.0170398	0.0762781	0.157833	1.14953	0.430943	0.642846	0.594768	0.309882	0.543455	0.934463	1.14483	0.763614	0.496867	0.815183	-0.526781	-0.286784	-0.492789	-0.623569	-0.0535467	-0.0679839	-0.620421	-0.934034	-0.10889	1.06795	0.696212	-0.0778764	-0.131946	-0.20365	0.196988	0.236462	0.0561149	-0.326177	-0.757794	-0.64888	1.01811	-0.706986	-0.263663	-0.340017	-0.142642	-0.191003	-0.145745	-0.4261	-0.305771	-0.157921	-0.13774	-0.277001	-0.0743944	-0.515458	-0.298719	-0.267852	-0.0613271	-0.19863	-0.0887552	-0.489873	-0.302571	-0.16385	-0.230937	-0.294514	-0.188053	-0.420259	-0.272777	-0.11055	-0.0900512	-0.332738	-0.179517	-0.422874	-0.386097	-0.313571	-0.227388	-0.281549	-0.196481	-0.473455	-0.338655	-0.323226	-0.148149	-0.288393	-0.169782	-0.424667	-0.298342	-0.279748	-0.062059	-0.308778	-0.192497	-0.301226	-0.368249	-0.268006	0.919243	0.244127	-0.372544	-0.0280145	-0.548116	-0.459327	-0.187307
4137	Psma4	2.95838	2.94855	2.06955	0.643418	0.706779	0.776582	0.932092	1.44604	1.31237	2.13308	1.91572	0.911469	0.962577	1.89337	1.74736	0.903527	1.41637	1.87796	2.1901	1.49616	1.55181	2.25263	2.20722	1.80407	1.44094	2.18037	2.10366	0.413878	0.669014	0.602041	1.00376	1.88409	2.08901	1.94951	2.2799	0.248434	0.444964	0.735212	0.836765	0.952326	0.75834	1.22516	1.15283	1.97159	0.996797	1.51324	1.02515	1.00288	0.925593	1.91728	0.872263	1.55181	1.00593	0.470997	0.928407	0.92042	0.750917	0.578329	0.783106	0.800861	0.813124	1.00392	1.40925	0.983632	0.181487	1.32084	0.800917	0.896787	0.701666	0.887134	1.24647	0.993944	0.799602	0.945475	0.996985	0.815427	0.856964	0.96659	0.82166	0.708276	0.759614	1.40805	1.00667	1.95645	1.77695	0.916178	0.977651	1.89461	2.23293	0.934473	1.40703	2.32864	2.23394	1.51799	1.54675	2.19824	2.11534	1.79497	1.4376	1.64064	2.15392	1.34966	1.4592	1.5063	1.70714	0.144708	2.2286	1.39219	2.93891	1.90402	2.24687	2.01891	1.78955	1.46033	1.78506	2.28733	2.02456	0.822887	0.581741	1.55429	0.722211	0.606474	0.71514	0.261358	0.625786	0.551464	0.689185	0.606304	0.558808	0.683312	0.639743	1.10042	1.23526	0.706767	1.03316	0.723677	1.19575	0.638525	0.878285	0.645099	0.735156	0.872865	0.375707	1.11766	1.44488	1.15899	0.725547	0.875273	1.07997	0.997761	0.520203	0.831945	0.933981	1.00624	1.05794	1.1877	1.47293	1.15649	1.30372	1.2208	1.55653	1.31135	1.08672	0.829938	1.02058	0.74136	1.3781	0.894188	1.02205	1.1235	1.24319	1.64152	1.38739	1.41646	1.41037	1.59979	1.891	1.77341	1.45999	1.60216	0.644429	0.631073	0.633148	0.811198	0.860542	0.771743	1.19164	1.53436	1.48315	1.48595	1.4846	1.21713	1.06289	1.2798	1.39372	1.09029	0.975394	0.349393	0.432998	1.48221	0.694672	1.72384	0.937052	1.77727	0.723085	1.5587	1.24965	2.89228	2.36927	1.18965	1.11616	1.46149	1.10593	1.39688	1.42324	1.41429	0.589826	0.637991	0.687827	0.328898	0.862727	0.76323	-0.210851	-0.00124965	-0.327896	-0.401136	1.63059	1.14944	1.01182	1.21778	0.746706	0.960006	1.65002	1.19098	0.12973	1.08274	1.12316	0.458566	1.02716	1.05674	1.0919	1.36946	0.845984	0.790389	0.866838	0.93147	0.876058	0.760437	0.957628	0.976002	2.1002	2.4268	0.955505	0.710763	0.83385	0.82421	0.779938	0.716498	0.440659	0.367843	0.341085	0.402514	0.703554	0.674851	0.993772	0.939317	0.769004	0.737888	0.630784	0.721794	0.774582	0.834127	0.659037	0.654413	0.717722	0.736906	0.683798	1.35629	1.23901	0.917235	0.881568	0.898144	0.94465	-0.0172918	0.059436	0.128273	1.46495	1.49106	1.64387	1.71933	1.77734	1.16676	1.51424	1.18879	1.88513	1.55528	1.64927	1.71322	1.73047	2.39834	1.19765	3.2665	0.908569	0.658033	0.889592	0.971528	0.671473	0.544872	0.97087	0.976561	1.2914	1.00768	1.19872	1.11996	1.06137	0.98377	0.886569	1.16847	1.01507	1.36104	1.31242	0.977977	1.16605	1.25031	0.951127	0.857962	1.40934	0.335415	0.313799	0.300755	0.358075	1.67716	1.94158	1.8091	0.484016	0.511022	0.531887	0.454747	0.488308	0.408155	0.444476	0.395529	0.471742	0.525093	0.47128	0.405117	0.877026	0.169108	-0.466346	-0.116196	-0.78835	-1.05862	-0.551363	-0.0441823	-0.471944	-0.517264	0.61514	0.921517	0.641959	0.74565	2.30154	1.30094	1.84507	4.26238	3.82919	3.5228	2.01758	2.08966	1.56632	2.11545	1.72963	1.61036	1.49798	1.99919	1.66026	1.97809	1.56308	0.300224	0.703621	0.465908	0.847604	2.44909	2.27302	2.51367	2.52956	2.10252	2.70674	2.4677	2.47249	2.20405	1.15925	0.986408	0.93461	1.0307	1.07641	1.11523	0.845276	0.848341	0.904717	1.1701	1.33134	0.957874	2.75974	0.947279	1.14302	1.02407	1.19754	1.15509	1.26495	1.33503	0.779292	1.19177	1.62911	1.52588	1.72875	1.6322	1.51683	1.51223	1.55899	1.64211	1.01794	0.974121	0.929549	1.68611	1.22183	0.916403	1.17251	1.30582	1.31641	1.78702	1.4769	1.99645	0.834692	0.962361	0.938227	0.945643	0.922096	0.860784	1.07524	0.892494	0.880667	0.644414	0.737292	0.885647	0.555238	0.799405	2.449	2.4753	2.66184	2.76277	2.30723	1.18598	1.3123	1.19169	1.3495	0.980986	0.32196	0.671179	0.869832	1.57614	1.81333	1.61968	1.13988	1.25054	1.55832	1.49762	1.35034	1.42831	1.71345	1.63337	1.90191	1.35128	1.38435	1.30347	1.80456	1.68176	1.23481	1.18992	1.81705	2.42411	2.47568	2.41106	2.15599	1.97945	1.96898	1.8741	1.9973	2.22265	2.22265	2.03344	-0.0109996	-0.115372	0.425839	0.633051	0.546202	0.818403	0.625084	0.418668	0.571806	0.555007	0.544866	0.768798	0.637546	0.415543	0.704985	0.515518	0.606082	0.707813	0.726431	0.510092	0.645732	0.765009	0.573215	0.758001	0.530369	0.504599	0.592117	0.610391	0.548267	0.724365	0.638767	0.468983	0.706514	0.647244	0.619958	0.722608	0.732874	0.339272	0.604525	0.551508	0.469993	0.696069	0.408043	0.475333	0.649225	0.475104	0.488475	0.682281	0.581152	0.533595	0.517268	0.638774	1.08426	1.03033	0.711015	1.82589	0.621401	0.689159	1.07485
4138	Ube2q2	-1.51421	-1.65527	-0.363565	-0.664227	-0.0492982	-1.40274	-1.12834	-0.587861	-0.785808	-0.550017	-0.282443	-1.11142	-0.991743	-0.435237	-2.38011	-1.6151	-3.91147	-1.03775	-2.34923	-0.953671	-1.01522	-0.954152	-0.521141	-0.306037	-1.06029	-0.500318	-0.769792	-0.334413	-0.268288	-1.0337	-3.43647	-0.673675	-0.566346	-1.02996	-0.742784	-0.759508	-1.12355	-0.820938	-0.703343	-0.952846	-0.81571	-0.915546	-0.784912	-0.150721	-1.04521	-0.240075	-1.20151	-0.375345	-1.00314	-0.40089	-0.84898	-0.580345	-0.00390538	-1.84876	-1.40281	-1.50492	-1.44394	-1.77758	-0.949808	-1.82161	-1.11947	-1.83774	-0.910826	-0.474445	-0.671671	-0.771123	-0.482207	-0.390552	-0.373657	-0.485902	-0.444692	-0.368902	-0.565653	-0.207213	-0.676289	-0.560471	-0.426626	-0.348593	-0.453478	-0.279626	-0.587341	0.231223	-1.04325	-0.352769	-2.31211	-1.0919	-0.99391	-1.11883	-2.2902	-1.59006	-3.88524	-0.858009	-0.603502	-0.958693	-1.12782	-0.531719	-0.758689	-0.397538	-1.0668	-1.06734	-0.55605	-0.695024	-0.616665	-0.83952	-2.19312	-2.2974	0.00676033	-1.74405	0.220002	-0.838375	-2.31636	-1.64551	0.285213	-1.94416	-2.23362	-1.61405	-2.19675	-0.677677	-0.376729	0.32011	-0.541002	0.288371	-0.016709	-0.764239	-1.43221	-0.284681	-0.261348	-0.173441	-0.19431	-0.300741	-0.399455	-1.92235	-0.523587	-0.551951	-0.588531	-0.519522	0.16529	-0.820793	-0.950974	-0.986536	-0.584593	1.35706	0.94738	0.657641	1.25375	1.17833	0.217098	-0.128829	0.0237811	0.0678282	0.134246	-0.104913	0.197514	-0.185901	-0.27087	-0.530327	0.0297447	-0.345188	-0.417605	-0.982016	-0.399938	-0.913469	-0.904335	-0.880039	-1.44752	-0.999392	-1.43513	-1.01959	-1.36391	-0.403138	-0.139664	-1.016	-0.011057	-0.425315	0.187869	0.521009	-1.8754	1.05679	0.547256	0.584085	-0.0599086	-0.170423	-0.173533	-0.848551	-0.878241	-0.388543	-0.750963	-0.834189	-0.431521	-0.683119	-0.888132	-1.05591	-0.660741	-1.00359	-0.873189	-0.791606	-0.70534	-0.872002	-0.868518	0.398827	-0.710623	-0.212155	-1.08204	0.365666	-0.495406	-3.05725	-0.712714	-1.61467	-2.44399	0.317438	-0.347692	0.0744968	0.103287	-0.232464	-0.235674	-0.548138	-0.598279	-0.676016	-0.845997	-0.547646	-0.662926	-0.689058	-0.0284563	-0.181316	0.441108	0.223074	-0.427936	0.100715	0.0365348	-2.66468	-3.15432	0.637231	-1.06547	-2.02018	-0.603541	-0.415534	-0.140397	-0.542797	-0.111642	-0.402929	-0.214437	-0.0249874	-0.134339	-1.09078	-0.121744	-0.143825	0.0313986	-0.830682	-0.08369	0.0477843	0.0160102	-3.57628	-0.64005	-0.373095	-0.460574	-0.482396	-0.910487	-0.858097	0.122947	0.389323	-0.0866778	0.018135	-0.465732	-0.421327	-0.569226	-0.539377	-0.468373	-0.568976	-0.580593	-0.675462	-0.555025	-0.433522	-0.608518	-0.687339	-0.814169	-0.827096	-0.709116	-2.0859	-2.34121	-0.415219	-0.503003	-0.397786	-0.392701	0.0523882	0.0277721	0.0362449	-0.205188	0.432038	0.3012	-0.0259644	0.583521	0.0406641	-0.188525	-0.0334639	0.325687	-0.0809631	0.04556	0.980943	-1.6175	-4.40228	-1.37087	-3.05998	-0.76291	-0.928585	-0.716699	-0.724581	0.372518	-0.542917	-0.139034	0.035843	-1.3525	-1.34077	-1.47409	-1.29971	-1.30499	-1.03942	-1.04614	-1.00991	-0.79221	-1.38482	-0.551731	-1.04074	-0.730232	-1.45604	-0.856196	-0.482326	-0.695338	-1.46045	-2.6396	-2.35216	-1.69129	-1.79164	-1.55239	-0.982422	-0.72325	-0.628987	-0.649644	-0.610933	-0.847457	-0.705123	-0.706367	-0.715792	-0.728297	-0.796952	-0.781303	-0.683763	-0.217874	-0.925527	-0.441295	-2.77022	0.0594838	-3.25971	-0.377727	0.00547657	0.140555	0.136161	-0.480376	-0.583903	-0.501094	-0.280249	0.578754	0.038156	-0.245344	-2.4197	-0.332179	-3.01309	0.0169596	-3.31981	0.320098	1.27358	-0.257906	-0.10401	0.299482	0.192568	0.170083	0.654736	0.058052	-1.13378	-1.56911	-0.969201	-3.17616	-1.3185	-1.30219	-1.90167	0.493293	-1.70999	-1.14919	-1.2248	-1.12758	-1.11069	-0.888013	-0.899045	-0.647933	-0.497734	-0.808999	-0.740721	-0.983495	-0.637595	0.26496	-0.515255	-0.333359	-2.91491	0.311824	0.0583597	0.265799	0.0537288	0.178657	0.101669	0.38207	0.329188	0.149523	0.114746	0.256257	0.588695	0.926315	0.481115	0.359843	-2.12911	0.289013	0.316286	-0.10076	-2.32176	-2.55083	-1.72184	0.538655	0.348026	-0.248411	-0.304247	0.0334055	-0.444219	-0.745014	0.134507	-0.710202	-0.650635	-0.948435	-0.800951	-0.877125	-0.708273	-1.01268	-1.38304	-0.394531	-1.53973	-1.2626	-1.71248	-0.942208	-0.961761	-1.52718	-1.12634	-1.54683	-1.24102	-1.27263	-0.0422392	0.0191107	-0.0457264	0.163371	-0.314355	-0.24832	-0.293823	-0.343108	0.405866	0.0418346	0.0400467	0.437792	-0.223478	0.0733195	0.132672	0.301906	0.0531502	0.158695	0.362454	-1.1214	-1.11259	-0.71493	-1.19436	0.0852719	-3.09396	-0.640298	-0.399186	-0.362113	0.428031	-2.74468	-0.205338	-0.122806	-0.467151	-0.459773	-0.477448	-0.754296	-0.436492	0.0107787	-0.0510276	-1.82699	-1.31072	-0.168544	-0.397912	-0.57225	-0.220958	-0.497835	-1.00451	-0.522487	-0.389731	-0.633314	-0.430212	-0.358359	-1.11731	-0.418105	-0.378787	-0.546304	-0.466902	-0.253692	-0.75634	-0.399513	-0.282274	-0.159222	-0.479407	-0.302073	-0.672315	-0.351278	-0.502064	-0.42082	-0.705588	-0.611086	-0.751697	-0.555692	-0.619307	-0.396025	-0.488132	-0.449885	-0.626533	-0.0245249	-0.453107	-0.631099	-0.361993	-0.451121	-0.842406	-0.111425	-0.300513	-0.436103	-0.824921	-0.484009	-0.92239	-0.444356	-0.733986	0.2507	1.03708	-0.325495	0.0886336	-0.524421	-0.0920699	0.449326
4139	Fbxo22	1.30842	0.973435	0.370608	-0.563748	-0.310269	-0.324781	-0.281911	-0.266904	-0.346147	-0.186049	0.188121	-0.525606	-0.491188	-0.190833	-1.92386	-0.926239	-0.573224	-0.494074	0.563219	-0.0613176	0.0343378	0.103982	0.156096	-0.388544	-0.0413485	0.0107804	0.117932	0.015624	0.872721	0.239418	0.272368	0.31774	0.488962	0.274435	0.392547	-0.509799	0.642195	0.0367734	-0.2824	-0.730206	-0.363732	0.0884498	0.476829	0.334437	-0.60013	-0.620905	-0.0637169	0.88737	-0.14807	0.113493	-0.351134	0.0373639	0.365757	-0.757426	-0.481983	-0.737947	-0.586563	-0.894894	-0.687006	-0.525072	-0.724146	-0.739497	-0.350998	-0.150032	-0.656129	-0.373598	-0.530038	-0.551735	-0.150838	-0.372309	-0.0978933	-0.343179	-0.42444	-0.243817	-0.262388	-0.391262	-0.417764	-0.63294	-0.283026	-0.344094	-0.557959	0.600887	-0.511501	-0.224875	-1.28002	-0.557391	-0.45514	-0.506124	0.566894	-0.860577	-0.536309	0.0903305	0.163965	-0.0720386	0.0108992	0.0213333	0.148165	-0.400158	-0.0485921	-0.533012	-0.214587	-0.215123	-0.297113	-0.48447	-0.973335	-1.20958	-0.584265	-0.881046	0.508116	-0.288244	0.422614	-0.738488	0.538733	-0.395739	-1.22153	-0.525708	-1.38767	-0.134061	-0.810636	0.188088	-0.212135	0.375703	-0.175862	-0.503015	-0.672533	-0.480565	-0.397142	-0.402305	-0.497466	-0.478646	-0.474352	0.755476	0.310664	0.286709	0.465768	0.019874	0.176	0.117148	0.424065	-0.0839802	0.104707	-0.172784	0.218837	-0.0451259	1.22361	0.117538	0.348348	-0.0333869	0.383822	0.140551	-0.254249	-0.153534	-0.0673208	-0.136077	-0.324581	-0.0338403	-0.0322346	-0.162667	0.243568	-0.211573	-0.221751	-0.131469	-0.25493	-0.167621	-0.294677	-0.377166	-0.18442	-0.243259	-0.306758	0.0721388	-0.157674	-1.28	0.612004	0.778267	0.327543	0.578443	1.22588	0.857528	0.446348	0.732963	-0.657188	-0.0440765	0.0206779	-0.334266	-0.174508	-0.00988302	0.186347	-0.392029	-0.457321	-0.377143	-0.596974	-0.438539	-1.07516	-0.340465	-0.567291	-0.832061	-0.399482	-0.407913	-0.387229	0.40995	0.190179	-0.774467	0.797568	-2.24259	-0.00816585	0.148766	-0.129173	-2.02907	0.158906	0.145968	0.00864096	0.60389	0.639791	0.245622	0.395912	0.443549	0.034166	-0.0894518	-0.260304	-0.984247	-0.223649	-0.188545	-0.174577	-0.130409	-0.138197	-0.00799563	-0.430281	-0.151378	0.799034	0.332308	0.057419	0.509354	-1.28443	1.0252	-0.559761	-0.373679	-0.408541	-0.647482	-0.221108	-0.512032	0.0460516	0.216257	-0.458678	-0.543196	-0.496547	-0.542175	-0.594242	-0.388052	-0.585427	-0.523585	0.595251	0.883691	-0.329402	-0.394435	-0.262919	-0.214413	-0.19606	-0.203823	0.0724902	-0.307903	0.404602	-0.207463	0.0856845	0.182935	0.316061	0.205913	-0.203379	-0.185617	-0.0202906	-0.240777	-0.1732	-0.239533	-0.229303	-0.308424	-0.216332	-0.281917	-0.057046	0.233347	-1.72231	-0.114932	-0.208599	-0.145478	-0.237518	0.00347893	0.0270341	0.0298503	0.282126	0.824132	0.454588	0.089685	0.178976	0.263879	-0.392964	0.0109175	0.461141	0.0308889	0.140792	-2.38254	0.564129	2.91534	0.777692	-2.59261	0.388713	0.426915	0.422228	0.375083	0.133617	0.0112774	0.239476	0.363911	-0.14354	-0.0341351	0.0894654	0.0457496	-0.00604616	0.104154	0.080103	-0.0370034	0.0764056	0.248503	0.123108	0.127971	0.149627	0.0536518	0.172685	-0.0584823	0.0873624	-0.73741	-0.419264	-0.754217	-0.496806	-0.615643	-0.550144	-0.466141	-0.373465	-0.398179	-0.48609	-0.31383	-0.642212	-0.666981	-0.368905	-0.47877	-0.481448	-0.559529	-0.425735	-0.454466	-0.38124	-0.511339	0.167043	0.874884	0.262682	0.347905	-0.300355	0.173936	0.186841	-0.369599	-0.212715	0.127664	-0.0574743	-0.365913	-1.8047	0.644214	0.200688	1.47266	1.22654	0.756146	1.06446	-1.13833	1.33127	-0.863402	1.12245	1.02871	0.701463	1.31456	0.906406	0.663004	0.929674	0.00777226	0.281882	0.143039	-0.349954	-1.21555	0.843838	0.473351	0.868629	0.993308	-1.20812	0.990451	-0.795859	-0.879003	0.26132	0.141004	0.305668	0.260923	0.0982145	0.213058	0.197331	0.324047	0.540067	0.544324	0.506364	0.102786	0.964054	0.0357243	0.228842	0.252805	0.318983	0.234415	0.495881	0.291457	0.0910845	0.289479	0.767083	1.25485	0.791591	0.652853	0.482324	-1.59757	-1.41026	1.29675	0.795793	0.0455935	0.670332	-0.945945	0.486998	0.950534	0.643711	0.353489	0.64774	1.24575	0.987762	1.20641	0.698066	0.600699	0.530393	0.64462	0.227226	0.638353	0.608117	0.360501	0.749942	0.145564	0.00523143	0.343531	0.262136	0.414237	-1.67778	-1.05259	1.10313	-1.08695	-1.23518	0.00663571	0.119413	0.128338	0.145992	-0.0474032	-0.387044	-0.0130892	0.113312	-0.116614	0.0696727	0.0958189	-0.106503	0.038045	-0.0780144	-0.188604	-0.2303	0.0707644	0.1196	-0.00635157	-0.25073	-0.357272	0.778182	-0.0822231	0.369564	0.29835	-0.246023	-0.680576	0.216934	0.290852	0.51889	0.103732	0.139798	0.197592	-0.0869378	-0.161559	0.0829854	0.394567	0.189529	0.275203	0.755416	-0.520532	-0.094663	-0.250796	0.124217	-0.032481	0.171478	0.0809422	-0.0983484	0.162636	-0.015411	0.400706	-0.0395409	-0.266512	0.313843	0.202161	0.129893	0.0680548	-0.0861853	-0.0847407	0.368728	0.272723	-0.0445548	0.349408	-0.0034677	0.162662	0.205124	0.266013	-0.2004	0.168075	0.437573	-0.0572981	0.095147	0.137019	-0.00562219	0.14077	0.0533483	-0.072321	0.130398	0.165952	0.148807	0.136698	0.0209644	0.0470728	0.297136	0.0830375	0.0453285	0.152582	0.262384	-0.0852707	0.0738996	0.266612	0.504232	0.657128	-0.0722089	0.721075	-0.163504	-0.139252	0.441578
4140	Etfa	2.06607	2.10592	1.28352	1.63673	1.32284	1.55845	1.33615	1.13299	1.17989	1.56597	1.58094	0.22345	0.355879	1.32376	1.52152	0.829187	1.05868	1.2059	1.46185	1.22081	1.15799	1.46283	1.45538	1.2344	1.06462	1.50007	1.62544	0.215947	0.137762	0.0951027	-0.0198596	1.03939	1.08351	1.16033	1.18539	0.223874	0.331917	0.831768	0.603918	0.63649	0.605269	0.924552	1.24201	1.8737	0.458921	1.70132	0.23579	1.70367	0.532578	1.98	0.7297	1.2977	0.667552	0.277985	1.02171	0.248106	1.23418	0.25089	1.38915	0.346855	0.967794	0.540845	1.31739	0.54015	0.412706	0.824557	0.926943	0.961319	0.79057	1.2784	1.16533	0.767276	1.01549	1.30337	0.925418	0.819397	0.615432	0.883152	0.493332	0.589885	0.439865	1.53384	0.817525	1.334	1.48744	0.224823	0.334889	1.21275	1.45697	0.827923	1.05084	1.49205	1.45216	1.22953	1.15107	1.50449	1.63694	1.21559	1.06566	1.27269	1.58058	1.01608	1.12762	0.772952	1.29286	0.0146681	0.543952	0.377298	1.71221	0.819924	1.02119	1.55526	0.447989	0.592986	-0.163479	0.326223	-0.284011	0.0533573	0.180568	0.612938	0.167238	0.547229	0.30975	0.596936	0.820864	1.06325	1.04727	0.911791	1.20384	1.10536	1.06029	1.34884	1.09117	0.880146	0.968386	0.812133	1.07282	0.474366	0.419019	0.404245	0.781698	1.28328	0.466451	0.690328	1.30978	1.12158	0.844921	0.374668	0.614247	0.288124	0.147454	0.727002	0.234295	0.201422	0.337906	0.867736	1.18439	0.671744	0.641628	0.734779	0.681166	0.578782	0.876969	0.837146	0.987944	0.815985	0.681016	0.823029	1.10482	0.87666	1.18878	1.39491	1.08984	1.10982	1.52308	1.32741	2.11345	1.97187	1.25073	1.30797	1.72661	1.23423	1.70018	1.22542	0.853732	1.02475	1.24146	0.691859	1.05555	0.823127	0.719518	0.731958	1.06832	0.487287	0.816868	0.772462	0.841301	0.823246	0.789452	1.29105	0.796671	1.36937	0.93685	2.25132	0.944418	1.25448	1.00289	0.281436	0.877587	1.02104	0.625663	1.50857	1.03694	2.14209	1.92717	1.73927	0.624985	0.704116	0.609348	0.132535	0.877068	0.719651	-0.0677006	0.391682	0.0408129	0.0649125	1.10814	0.880383	0.707901	0.711699	0.926557	1.01667	1.35178	1.38578	1.78768	0.783417	0.915878	1.57428	0.949201	1.2203	0.922968	-0.961237	1.20619	1.06425	1.27914	1.22998	1.28243	0.928974	1.42081	1.42416	1.32547	1.48029	0.414146	0.416598	0.401015	0.125768	0.0377909	0.162083	0.178969	0.458227	0.478053	0.0780957	-0.0413424	0.0995134	0.217407	0.212435	1.42814	1.18992	1.26391	1.34214	1.15064	1.22363	1.40945	1.21966	1.31451	1.34749	1.34461	1.14346	1.23889	0.568727	0.616371	0.898267	0.78931	0.134532	0.151554	0.193843	1.49753	1.40292	1.55646	1.61336	1.89141	0.968755	1.47465	0.78122	1.61634	1.58226	1.50924	1.01892	1.12578	1.63582	0.753482	3.85835	1.10769	1.23111	1.18749	1.05963	1.41298	1.1912	1.3262	1.3488	1.29014	1.04726	1.22896	1.12469	0.959178	1.11408	0.927355	1.15093	0.645642	0.896784	0.749767	0.87547	0.802602	1.06621	0.634874	0.525666	0.921955	0.969907	0.980906	0.828	0.739004	-0.0669809	1.93133	0.838739	0.650607	0.696636	0.675374	0.653536	0.614931	0.618765	0.73943	0.584608	0.623641	0.733322	0.819204	0.750146	0.989528	0.533296	-0.801653	-0.0512246	-0.51251	-0.619546	-0.218235	-0.386244	-0.3142	-0.276817	1.3628	1.48563	1.19697	1.31826	1.31295	2.13867	1.64134	3.10853	2.50157	2.4935	0.944353	1.63651	0.85137	0.0390512	0.786227	0.510759	0.0198127	0.350894	0.396515	0.462728	0.558286	0.801095	1.08246	1.37427	1.24319	1.5389	2.01106	1.73259	1.03456	1.66238	1.8782	1.49846	2.26269	1.82599	0.680578	0.619554	0.475864	0.483362	0.44036	0.686535	0.370019	0.62003	0.486075	0.741097	0.920079	0.911424	1.91082	0.858173	1.10489	1.03044	0.787715	0.545871	0.704303	0.944561	0.91049	0.931662	1.8019	2.02347	1.85087	2.03927	1.71222	1.70453	1.67242	1.77208	1.91045	2.13992	2.39742	2.07766	1.60872	1.89405	1.23345	1.29235	1.73933	2.64129	3.38156	3.11486	1.02158	0.944951	0.576763	1.0719	0.804214	0.858337	1.16849	0.901874	0.882076	0.752302	0.659296	0.270609	0.250114	0.298709	2.05591	2.19367	1.80197	2.53744	1.94642	1.0031	0.833294	0.944584	0.878379	0.53645	0.225312	0.418364	0.550733	0.515541	0.764459	0.65791	0.329813	0.371476	0.655215	0.728129	0.78081	0.534638	0.723896	0.806825	0.69275	0.623554	0.942056	0.805727	0.792919	1.2005	1.45966	1.05671	1.45718	1.94744	2.23257	1.84338	1.75638	1.56205	1.56307	1.20649	1.43876	1.48623	1.46838	1.4845	0.287163	-1.18075	0.485281	0.533568	0.261593	0.601541	0.590249	0.44434	0.810599	0.440437	0.615082	0.567002	0.45163	0.453859	0.720016	0.530113	0.561115	0.674538	0.441725	0.449007	1.08565	0.786833	0.660599	0.699177	0.737104	0.513209	0.867651	0.683382	0.533964	0.536794	0.574223	0.492389	0.742602	0.64572	0.559831	0.411769	0.444023	0.629537	0.943405	0.515626	0.657216	0.770904	0.586501	0.698521	0.695103	0.42758	0.444775	0.850999	0.741095	0.532886	0.620522	0.634553	0.528039	1.06954	0.287318	1.12159	0.269694	0.401087	0.376252
4141	Scaper	-1.09418	-1.66867	-3.58144	0.423399	0.160098	0.0787485	-0.266784	-0.453906	-0.559742	-0.552433	-0.603922	-0.492817	0.0831224	-0.153934	-2.64166	-0.497364	-3.84769	-0.599883	-3.1889	-0.0486775	-0.302835	-0.88096	-0.565987	-0.412984	-0.219229	-0.699616	-0.669737	-4.02257	-0.203631	-0.943892	0.0351324	-0.74046	-1.04686	-0.54395	-4.47207	-1.06996	-1.40158	-1.83207	-1.78201	-1.70996	-1.81301	-0.514415	-0.561937	-0.728558	-0.987562	0.0715528	-1.36575	-0.619744	-0.67209	-0.472155	-1.04865	-1.38989	-1.08883	-1.32619	-4.71103	-1.18083	-1.15659	-1.42785	-0.984408	-1.58639	-1.60032	-1.34814	-1.43367	-0.880785	-1.54186	-0.841544	-1.51976	-0.839502	-1.01346	-0.89797	-1.12059	-0.769966	-0.857849	-0.844037	-0.543151	-0.904549	-0.588709	-0.67295	-0.528379	-1.07912	-0.950443	-0.396173	-1.03309	-0.103321	-3.0743	-0.475537	0.0923308	-0.644619	-3.6035	-0.481872	-4.33139	-0.865401	-0.543941	-0.0480446	-0.336185	-0.669098	-0.665703	-0.387702	-0.202586	-0.713015	-0.536347	-0.73433	-0.445414	-1.13564	-2.77263	-2.41796	-3.69873	-1.92097	-3.88056	-5.27291	-3.56997	-3.07603	0.0738697	-2.27	-2.95359	-2.43191	-3.32196	-0.480073	-0.428928	-3.18162	-0.138666	-2.65011	-3.44351	-0.747693	-0.377334	0.478367	0.539723	0.189712	0.47596	0.722553	0.272484	-1.26788	-3.80765	-3.40725	-3.3079	-4.5249	-2.41137	-0.516254	-1.05364	-1.10826	-2.5618	-1.93449	-2.91292	-0.993523	-0.885408	-2.82442	-2.91768	0.122074	0.106753	-0.124761	-0.160383	-0.0777603	-0.307894	-0.67199	-0.350161	-1.51636	-1.3024	-1.20611	-1.85841	-1.38055	-1.62051	-0.803395	-0.377265	-0.55934	-0.415775	-0.756195	-0.408902	-0.661602	-0.515611	-3.81801	-0.0428879	-1.88985	-4.00314	-4.12059	-3.95132	-3.33394	-2.69909	-3.17259	-3.31316	1.42854	-0.558295	-0.550217	-0.446618	-0.655088	-1.06571	-0.462024	-3.11645	-0.987768	-0.971163	-0.749529	-1.22911	-1.06311	-1.33372	-0.951705	-1.0748	-1.1313	-1.27401	-0.171446	-0.115627	-4.54746	-5.2501	-4.35843	-4.33336	-3.91662	-4.32442	-3.20185	-4.34718	-3.4301	-4.07551	-0.0296329	0.0626857	-2.69606	-2.78765	-0.0541389	-0.24524	-0.242421	-1.28263	-2.13718	-1.14578	-0.551438	-1.01736	-1.45262	-0.0282473	0.0137532	-4.18422	0.721933	-1.12136	0.883307	-2.33567	-1.87901	-2.35319	-1.86644	0.367261	-0.330795	-1.42786	-0.567815	-0.482097	-0.641367	-0.54684	-0.3136	-0.891188	-0.000817462	1.07043	0.122448	0.874955	1.1661	1.16128	0.11564	0.835239	1.42895	-4.26076	-3.90034	-1.05499	-1.21229	-1.30656	-1.36159	-1.17382	-1.14968	-3.98672	-3.93137	-0.726102	-0.885684	-1.5485	-1.28376	-1.78228	-1.57744	-0.184913	-0.929203	-0.918096	-0.763601	-0.878196	-0.490309	-0.182756	-0.849466	-0.35954	-0.757887	-0.47018	-2.62082	-0.958086	-0.401408	-0.406876	-1.16874	-1.08791	-0.357272	-0.322741	-0.328822	-3.35095	-2.86437	0.0969862	-0.0882896	0.0513978	-0.484627	0.0381977	-0.0431967	0.0929649	-0.288688	0.0498439	-3.24782	-1.45317	-3.61983	-5.34955	-2.31219	-0.769494	-0.975248	-1.15595	-0.945938	0.0837605	-0.0339084	-0.331887	-0.468388	-0.851829	-0.860693	-0.97497	-1.04138	-0.837064	-0.869523	-1.39235	-1.14545	-1.47203	-1.18847	-0.507607	-4.51705	-1.01551	-0.950025	-0.884216	-0.680637	-1.39273	0.975561	-0.037169	0.73508	0.0491279	1.221	1.00806	0.668902	-0.679597	-0.754546	-0.725482	-0.658839	-0.739712	-0.460346	-0.592841	-0.563758	-0.52558	-0.729032	-0.925276	-0.515788	-2.33191	-3.56239	-3.16233	-1.74946	-1.98443	-1.04938	-3.46931	-2.23256	-2.74668	-2.87206	-0.546641	-0.453588	-0.719265	-0.594972	-3.18346	-0.86379	-1.13486	-2.32555	-2.86618	-2.90405	0.760977	-1.72278	-1.83997	-1.71376	0.582773	0.432437	0.186211	-2.91116	-3.22854	-2.84622	0.0684922	-3.32315	-3.28005	-3.50728	-3.04866	-0.473731	-0.485796	-0.889947	-1.61469	-1.4493	-0.631426	-0.188118	-0.407804	-0.0454561	-1.56717	-1.76236	-1.61577	-1.6478	-1.53651	-1.32353	-1.2479	-1.42474	-2.37436	-2.07954	-2.22342	-1.8372	-0.572865	0.374757	0.501439	0.413497	0.351995	0.553623	0.68544	0.298056	0.375472	0.443972	-0.274234	0.0901967	-0.219188	-0.0280146	-0.348159	-0.179091	-0.293733	-0.675998	0.168777	0.155254	-0.159964	0.120262	0.358324	0.443229	-0.705112	-1.38063	0.214508	0.736561	0.807294	-0.134779	-2.35058	-2.52496	-2.25533	-4.60228	-2.2332	-2.55372	-1.75997	-1.62936	-1.3856	-1.79824	-1.62863	-1.53835	-0.832181	-1.38557	-1.59541	-1.12203	-1.59697	-0.91998	-1.3358	-0.575166	-0.578625	-0.577505	-0.734308	-0.480105	0.49154	-0.37941	-0.397189	0.286651	-0.313669	-0.186334	-0.206846	-0.421466	-0.494578	0.282154	0.129214	0.0155603	-0.32995	-0.332952	-0.400172	-0.0520521	-0.365191	-0.5787	-4.1201	-3.32554	-0.871882	-1.22286	-1.12789	-2.95067	-2.92893	-4.17209	-0.451555	-4.46064	-0.934527	-0.874356	-0.896558	-0.782301	-0.933108	-0.815764	-1.31296	-0.989847	-4.04338	-0.548643	-0.149207	-0.0600922	-0.0106062	-0.337082	-0.0860802	-0.312051	-0.135184	-0.145304	-0.282961	-0.553301	-0.330913	-0.480864	0.0345634	-0.170612	0.179204	-0.271	-0.239422	-0.0659443	0.00423282	-0.107619	-0.112709	-0.294027	-0.115682	-0.392106	-0.102118	-0.153614	0.0823133	-0.145089	-0.265374	-0.634855	-0.126012	-0.38387	-0.0237656	-0.412438	-0.044089	-0.25324	0.0861306	-0.00990362	-0.0211154	-0.203133	-0.13813	-0.0844295	-0.0775537	-0.183968	0.340143	-0.126973	-0.0819864	-0.379754	-0.631316	-2.4012	-2.43995	-1.77052	0.257028	-2.50282	-1.58955
4142	Rcn2	2.15184	2.0362	1.29301	1.21159	0.908561	1.12935	0.831097	1.54264	1.48323	0.131615	-0.135839	1.0188	1.13905	-0.102602	1.94492	1.44265	1.92497	0.20399	0.558158	1.31589	1.59941	0.247511	0.570781	1.773	1.30698	0.327087	0.0325484	0.750627	0.795792	0.91448	0.878821	1.69092	1.80723	1.71147	1.48461	-0.146916	0.197971	0.754013	1.09917	0.796352	0.767309	-0.148733	-0.0716527	-2.2359	-0.135907	-0.995535	-0.322686	-2.59755	-0.786867	-1.58549	-0.69584	-1.58138	-0.0575751	1.91134	0.943791	1.86248	1.01804	2.11721	0.900461	1.85383	0.811046	2.63706	1.267	1.48171	0.506211	1.20055	-0.811969	1.19976	-0.412265	1.52319	0.214621	0.893385	0.156799	0.0716554	1.56442	-0.108613	1.39383	1.63214	1.23644	-0.209401	1.37124	-0.752856	1.66457	-0.137885	1.92421	1.02469	1.1426	0.197908	0.562028	1.4583	1.89453	0.326822	0.507008	1.32945	1.56626	0.334768	0.00956395	1.75004	1.3065	2.00814	0.0753457	1.61595	1.5389	1.81915	2.06486	1.7812	1.02517	1.25741	1.66375	0.423316	0.66667	0.952708	0.330677	1.57161	0.898275	0.741398	0.964827	0.900366	0.785233	1.36851	0.979052	1.68568	1.22027	0.588019	0.0979062	0.294859	0.111055	0.0955475	0.167273	0.244202	0.148608	-0.681005	0.629969	0.800638	1.17035	0.576033	1.3551	0.532071	0.697368	0.564118	1.04292	1.47344	0.755345	1.43204	1.47535	1.14383	0.848303	1.10555	1.19877	1.33368	0.488634	0.69068	0.579248	1.05625	0.930337	0.941386	1.0781	0.862428	0.584143	0.781284	1.06652	0.486297	0.436187	0.426837	0.54785	0.506117	0.420231	0.34888	0.55047	1.00669	1.36876	1.58679	1.25004	1.63283	1.39922	1.68588	2.16741	1.97695	1.41507	1.59862	1.45024	1.15878	0.762688	1.18326	0.901791	1.22915	1.27747	0.552593	0.461051	0.361599	0.393518	0.663716	0.89663	0.702755	0.647058	0.719591	0.705634	0.0107102	0.313342	1.6068	0.0978795	2.25651	0.770556	2.31592	0.430705	0.979957	0.92961	2.33295	0.796864	0.722521	0.135346	1.33882	0.630931	1.83521	1.87183	1.65144	0.544141	0.628411	0.409435	0.211813	0.496652	0.538334	0.0563557	0.130879	0.0574904	-0.0388337	0.443597	0.988796	0.411754	-0.069437	0.640311	0.663838	1.10495	1.19013	0.862716	0.813289	0.899808	0.77681	0.750107	1.0018	0.935143	1.51466	0.725268	0.550733	0.971376	0.965056	0.740576	0.609186	0.926824	0.9292	1.56522	1.54578	0.463053	0.375068	0.367809	0.284428	0.36848	0.13357	0.944485	0.706509	0.622936	0.730006	-0.133889	-0.15864	-0.0830814	-0.028086	0.273735	0.267655	0.0834819	0.26603	0.27804	0.253823	0.224549	0.139	0.273225	0.135729	-0.0308851	2.01087	1.93035	0.481028	0.367344	0.429216	0.347312	0.21136	0.21573	0.226506	1.54386	1.64092	0.817837	0.936413	1.1802	0.99193	0.770651	0.967475	0.781612	0.740972	1.01994	1.86937	0.119751	1.37793	0.33354	2.46682	0.626864	0.935722	0.873199	0.778141	1.06299	0.921811	0.865372	0.994839	0.299477	-0.000954787	0.00920051	0.304871	0.509012	0.388965	0.236851	0.28639	0.244783	0.263056	0.436421	0.334448	0.402562	0.398669	0.140805	0.339593	0.0337507	0.250611	0.580837	0.330503	0.299904	2.01391	0.00228224	1.14758	0.396541	0.342588	0.419155	0.503569	0.360263	0.36385	0.390737	0.432145	0.342894	0.38949	0.402783	0.357673	0.573014	0.513233	0.242168	0.111679	0.211189	0.206399	0.340057	0.121438	0.481714	0.387542	0.414317	0.664161	0.421855	0.402748	1.74739	1.99472	1.62333	2.97442	3.19822	2.38459	0.95092	1.79639	0.344469	1.251	0.292055	0.713913	0.265178	0.575655	-0.360455	0.579477	0.103311	0.842759	0.677838	1.16895	1.39873	2.26743	2.80312	1.94754	2.21293	2.62016	1.98549	2.20639	2.81524	2.40859	0.317452	0.428129	0.465798	0.298035	0.0897873	0.314654	0.334217	0.130879	0.44932	0.272243	0.391438	0.799767	2.24087	-0.388125	-0.254402	-0.471366	-0.15426	-0.429555	-0.00229713	0.171886	0.950961	-0.371348	1.63654	1.64067	1.23559	1.33478	1.3584	1.04466	1.46233	1.02271	1.04569	0.826739	0.826404	0.784195	1.23465	1.04349	1.21688	0.947984	1.42603	2.05508	0.869038	2.21021	0.952324	1.03627	1.28155	1.24148	1.12362	1.08779	1.08638	0.924823	1.12679	0.820712	0.89064	0.941521	0.864654	0.683394	1.86038	0.725885	1.8558	1.83363	1.59336	1.42623	1.42463	1.17247	1.5242	0.869835	0.409447	0.160135	0.285401	1.08886	1.40725	1.17339	1.01624	1.24423	1.58233	0.809386	0.824544	1.06484	1.16068	1.13327	0.730818	0.643136	0.635805	0.575189	0.975234	0.877956	1.1715	0.996162	1.58485	1.97523	2.28007	1.99978	1.87429	1.85844	1.7151	1.76967	1.66256	1.67568	1.78666	1.66957	0.585635	1.72415	0.924704	1.22013	0.609588	0.718171	0.701342	0.668076	0.849951	0.827897	0.693412	0.848917	0.747426	0.611187	0.703902	0.775369	0.683999	0.731413	0.869703	0.581626	0.739275	0.624555	0.699688	0.679317	0.727598	0.539613	0.68788	0.555121	0.701951	0.779998	0.704256	0.664351	0.864106	0.757332	0.746901	0.681517	0.701962	0.586615	0.673598	0.821849	0.699047	0.777322	0.817532	0.552349	0.616541	0.617045	0.745088	0.712156	0.733405	0.718531	0.790407	0.726813	1.82082	2.35594	0.694002	0.656818	0.401646	1.18573	1.9308
4143	Tspan3	2.48263	2.54091	1.38943	0.282116	0.47176	0.375201	0.726316	1.14737	0.985034	-0.996792	-1.66709	0.677025	0.66898	-0.923439	1.17371	0.609867	1.19751	-0.451531	-2.60703	0.78726	0.848836	-0.702077	-0.995077	1.21836	0.560606	-0.522859	-0.897968	0.610656	0.548783	0.768691	0.846999	1.89502	2.03958	2.23198	2.19878	0.164353	0.452648	0.560343	0.522015	0.589008	0.526383	0.136975	0.019483	-1.9579	-0.0599019	-0.420073	-0.354001	-1.53085	-0.412566	-1.37469	-0.0279212	-1.14904	0.143319	1.34895	1.42684	1.34569	1.51851	1.48343	0.587998	1.35782	1.07193	2.41582	0.855428	0.673818	-0.86178	0.82808	-1.67654	0.817731	-0.75322	1.1834	-0.793279	0.538386	0.861357	-0.439982	1.56699	-0.521671	1.14894	0.903751	1.14089	-0.586873	1.15786	-0.953014	1.52303	-1.04255	1.26828	0.716942	0.69192	-0.433117	-2.58263	0.594179	1.27393	-0.806173	-0.879909	0.802781	0.840838	-0.564119	-1.05999	1.2131	0.550294	1.72352	-0.972035	1.16119	1.17306	1.57656	2.24638	2.24452	0.573576	1.1367	1.69918	0.769098	0.871501	0.802397	0.155875	1.90465	0.964727	0.686546	1.04789	0.976736	1.2623	1.48771	1.2328	1.33576	1.2741	0.589498	-0.214061	-0.286273	-0.227682	-0.240362	-0.383379	-0.433822	-0.28834	0.778354	0.150787	0.58504	0.688411	0.304903	1.09322	0.5579	0.749578	0.669961	0.545339	0.712717	0.57037	-0.0375849	0.86604	0.726127	0.631601	0.721163	0.793036	0.820033	0.28955	0.0723565	0.938369	0.688173	0.537299	1.09184	1.25114	0.264042	0.473816	0.616678	0.750748	0.145357	-0.0853267	0.000896587	-0.0631604	-0.105153	0.0956123	-0.117261	-0.0200024	0.713193	0.753784	1.71676	0.414276	0.684022	0.9985	1.33145	1.4786	1.34829	0.528799	0.762675	0.448277	0.071411	-0.0611764	0.550292	0.0244846	0.444579	1.23741	0.272815	0.753164	0.31096	0.454849	0.00467148	0.888548	0.0274076	0.228063	1.05711	0.130255	-0.193937	-0.217723	1.05569	-0.530715	0.389015	-0.0936513	1.85031	-0.0586477	0.696248	0.704864	1.60673	1.49871	0.426751	0.274266	0.611446	0.347509	1.4944	1.23693	1.1057	0.918424	0.852095	0.64904	0.398872	0.963569	1.01992	0.0882517	0.0109973	0.0152435	-0.25892	1.54766	-0.454658	0.513483	0.930937	0.365983	0.881083	1.34767	0.707937	0.634111	0.699188	0.766781	0.653898	0.833617	0.788026	0.755793	1.36997	0.781056	0.515779	0.609739	0.573374	0.676958	0.792379	0.625062	0.71819	1.0673	1.68734	0.319565	0.435735	0.367823	0.075032	0.0961851	0.119623	1.24056	0.988607	0.553974	0.696796	0.639853	0.569374	0.701283	0.807295	0.229444	0.399083	0.390985	0.467428	0.487661	0.356291	0.229979	0.378728	0.364844	0.314928	0.194622	2.1289	0.436755	0.913176	0.812942	0.723067	0.602164	0.754105	0.783607	0.769723	1.19016	1.36342	0.966126	1.04567	1.31108	0.903961	1.09109	0.550942	0.995664	0.970368	0.875116	1.27398	1.03643	2.67589	0.931747	3.08433	0.114743	0.0451043	0.00109419	0.219382	-0.241319	-0.0718309	-0.0876219	-0.24613	0.25053	0.180047	-0.1788	-0.0564363	0.0678298	0.174135	0.272738	0.278364	-0.0112866	0.053017	0.310997	0.253345	0.197116	0.0815078	0.137045	0.326219	0.367618	-0.330808	-0.130149	-0.268501	-0.20344	0.162468	1.30951	1.82863	0.0812059	0.0422294	-0.000594927	-0.0101828	0.139186	-0.0649702	0.160779	0.0251214	0.0876713	0.141338	0.111935	0.00902135	0.461375	-0.0261881	0.0771833	0.337987	0.326317	-0.265481	0.310025	0.654524	0.333464	0.367037	0.943409	0.90897	0.920664	0.75983	2.3011	2.45481	2.12286	3.53759	2.33364	2.22135	1.213	1.82753	1.47019	1.91763	0.922311	0.804407	0.904273	1.12503	0.62511	1.14446	1.02512	1.05233	0.665021	1.5046	1.47653	1.78784	2.12796	1.34217	1.51246	1.89837	1.06557	1.8398	2.75163	1.64849	0.638695	0.816886	0.62701	0.314202	0.578497	0.574906	0.411842	0.450275	0.614148	0.143854	0.464846	0.0616419	1.66795	-1.08513	-1.05613	-1.05665	-1.07196	-1.3632	-1.34619	-1.51267	0.467705	-1.0258	0.9366	0.893619	0.625497	1.49699	1.28564	0.964587	0.444536	1.10215	0.677454	0.670015	0.661312	0.94341	0.480713	0.674179	0.84484	0.728616	0.697248	2.0141	0.760948	0.895596	1.7117	1.71817	1.79804	1.8691	1.68264	1.86976	1.93984	1.50783	1.97297	1.30849	1.52166	1.06532	1.45257	1.39623	1.41142	1.29355	0.993817	1.1237	1.87253	2.30583	2.42462	1.92282	2.45228	1.88109	0.217505	0.585503	0.381147	0.753891	1.11363	1.03672	0.874876	1.12324	1.42895	0.753334	0.73494	0.888687	0.961118	0.884237	0.42522	0.0664442	0.140788	0.124488	1.59439	0.888034	0.880207	0.817595	1.5923	1.76697	1.5878	2.0111	1.54677	1.42498	1.63656	1.44428	1.5	1.64729	1.57296	1.49684	-0.511875	0.833492	1.11365	0.451923	0.577061	0.634647	0.566475	0.440933	0.696818	0.643118	0.435916	0.607812	0.549685	0.56863	0.837244	0.762572	0.527588	0.510995	0.518597	0.559406	0.642611	0.649029	0.496745	0.6258	0.477791	0.58786	0.621841	0.641698	0.535125	0.511333	0.452053	0.649855	0.651067	0.625597	0.44504	0.575441	0.587924	0.504319	0.672295	0.704753	0.443848	0.671123	0.538331	0.462701	0.796659	0.6802	0.447488	0.545381	0.532308	0.54952	0.629819	0.656942	0.865612	1.22214	-0.18027	1.12979	-0.0712841	1.68922	2.40933
4144	Peak1	-1.59826	-2.72154	-0.819828	-0.0198171	-0.0786665	-0.292792	-0.454418	-0.243345	0.173426	-0.134937	-0.237662	0.349394	0.224083	0.0977396	-1.98121	1.06608	-0.139496	0.0528075	-1.61751	0.151709	0.142996	0.24531	0.379404	-0.162066	0.0245276	-0.122668	0.0175044	-0.0899936	0.114575	0.0177401	0.159174	-0.685431	-0.496571	-0.722983	-1.45703	0.508565	-0.193229	-1.59615	-1.88555	-1.63131	-1.39884	-1.1679	-1.01455	-0.376717	0.22307	1.23134	0.513375	0.121989	0.547279	0.656695	0.100783	0.0137677	-0.344688	0.762344	0.327036	0.85358	0.672316	0.649386	0.558264	0.147226	-0.000617962	0.0300906	-0.162998	-0.794774	0.510022	-0.596733	0.279117	-0.101318	0.137476	-0.387613	-0.249904	0.17452	-0.56963	-0.0984155	0.111027	-0.604807	-0.165442	0.230437	0.0530227	0.423443	0.18232	0.14559	-0.169798	0.135052	-2.2598	0.367048	0.233924	0.0673846	-1.91434	1.0546	-0.184751	0.219918	0.350415	0.181827	0.147994	-0.116617	0.025918	-0.160556	-0.0640222	0.0219409	-0.119944	0.0127456	-0.231151	-0.184724	-2.55633	1.20798	1.19071	-1.77672	-3.18326	0.389495	-2.6882	-2.9728	-0.425692	-2.98901	0.791225	-2.90291	0.274241	1.58148	1.85997	2.22196	1.2575	1.8229	1.61867	0.119893	0.290292	-0.771398	-0.338232	-0.657581	-0.536989	-0.283167	-0.37304	-2.24452	-0.786899	-4.45628	-4.17417	-0.917356	-3.2681	-1.03408	-3.83145	-0.552051	-2.77115	-0.746535	-1.76652	-0.32215	-1.16375	-2.23183	-2.73144	0.648043	0.766346	0.840351	0.66318	0.444467	-0.182345	-0.554954	0.21188	-0.609366	-0.929232	-0.833877	-1.26991	-1.39264	-1.26212	-0.741291	-0.252735	-0.129863	-0.31555	-0.0576853	-0.646826	-0.191645	-0.126508	-2.16239	-2.4639	-3.20521	-3.47322	-3.61492	0.411304	-2.45637	-2.83429	-3.49473	-0.182437	-0.509776	0.745249	0.639418	0.400256	0.142667	0.145729	0.254051	0.993189	-0.101075	-0.470443	-0.439261	-0.605074	-0.113111	-0.378654	-0.162629	0.166636	-0.525083	-0.218311	0.7962	0.548665	-0.0936167	0.0118717	-0.290384	0.338947	0.439576	-0.0448665	-2.07194	-1.17436	-2.58304	-2.98219	0.0423507	-0.211869	1.20057	0.589031	-3.99018	-3.8271	-1.13507	-0.424866	-0.665667	-0.528842	0.528848	-0.54899	-0.76172	0.453903	0.468126	0.62305	0.744558	-0.87144	-0.0753866	-1.09285	-0.844961	-1.30303	-1.00437	-0.579032	0.097146	0.625452	-0.849172	-0.897472	0.667255	-1.07769	-0.718388	-0.511309	-0.517095	-0.637332	-0.777903	-0.491738	-0.254169	-0.698671	-0.861724	-0.520138	-0.363883	-5.39131	-4.74632	-0.71253	-0.396078	-0.674083	-0.737901	-0.737687	-1.24574	-1.31844	-1.36312	0.45338	0.797596	-0.403792	-0.101058	0.010075	0.133077	-0.590188	-0.776468	-0.763412	-0.555759	-0.815749	-0.753629	-0.557622	-0.625175	-0.700185	-0.662193	-0.610223	2.2024	0.512476	-0.0821908	0.289485	-1.0403	-0.95326	0.206433	0.152395	0.245803	-0.178884	-3.45932	-1.27508	-1.30719	-4.61212	-1.13273	-1.06915	-4.87972	-4.83579	-1.23463	-0.882113	2.49176	0.00398072	0.136422	0.680147	-3.87619	-0.690103	-0.289734	-0.705942	-0.566936	-0.0733401	-0.264707	-0.0836465	-0.208051	-0.0902559	0.0316653	0.379109	-0.171727	0.49803	0.481092	0.429803	0.55359	-0.238873	-0.411378	-4.18156	0.00171889	-0.00114922	0.0143021	-0.781084	-0.589244	-0.624025	0.190062	-0.722807	0.36564	0.457213	1.28321	1.1301	-2.5652	-0.338716	-0.22008	-0.17833	-0.0822931	0.207975	-0.141355	-0.0482456	-0.0780249	-0.0544634	-0.0630206	-0.020706	-0.14217	-2.35247	1.11595	1.65479	2.35753	2.13939	2.62231	0.871267	1.67946	0.97258	1.77251	-0.277558	-3.01544	-0.0606908	-3.24856	-3.27989	-0.756227	-4.19534	-3.71526	-4.59045	-4.49084	-1.90445	-0.737338	-0.752224	-0.618944	-1.56953	-1.32108	-1.47765	-0.943143	-1.57064	-1.0166	-2.07324	-3.94047	-3.65301	-4.179	-3.7735	-3.41978	0.411543	-0.0527699	-0.646411	0.0914819	-3.08883	-3.25486	-3.07102	-2.92928	-2.1688	-1.93479	-1.94886	-2.04007	-1.80282	-1.89397	-2.11646	-1.90156	-0.252282	-0.208669	-0.643199	-0.0304674	-2.18807	1.09775	1.38943	1.39169	0.872262	0.956559	1.38582	0.590056	0.351454	0.90045	-2.53288	-2.43613	-2.60824	-2.4508	-2.39646	-2.69799	-2.71446	0.196151	-2.3937	-2.22728	-1.77298	-1.28542	-2.32511	-1.56331	-0.909144	-0.630983	0.419855	-0.862495	-1.2546	-1.22016	-3.8489	-4.29863	-4.42673	-3.55111	-4.19258	-4.54602	-2.85056	-3.65664	-3.2335	-4.34521	-3.65604	-3.62693	-3.98211	-4.08067	-0.274253	0.0822428	-0.776153	-0.260643	0.454599	-0.920193	-0.938169	-0.919113	-1.2193	-0.835093	-0.227375	-0.0885348	-0.148777	0.816175	0.155423	0.600829	0.669013	0.0286917	0.058321	-0.00771682	-0.117143	0.322953	0.113482	0.445943	-4.09036	-0.862728	-3.52764	-4.0259	-3.38478	-3.20933	-0.609296	-0.671954	-4.54995	-1.80097	-2.2006	-3.43169	-4.02151	-3.89551	-4.25213	-4.56135	-4.42019	-4.20886	-4.02653	-4.00815	-1.74347	-0.660294	-3.04847	-3.32338	-0.242847	-0.570464	-0.615702	-0.0310969	-3.13143	-3.37805	-0.39945	-0.264203	-0.165385	-0.193265	-0.212225	-3.57782	-0.677737	-0.536011	-0.439581	-0.0253024	-3.02106	-0.222075	-0.650629	-0.885391	-0.698806	-0.0752253	-3.16605	-0.516872	-0.712846	-0.285211	-0.502149	-0.626484	-3.09025	-3.2727	-0.369445	-0.465854	-0.706738	-0.169991	-3.24235	-2.97433	-0.742135	-3.56396	-0.25369	-0.514599	-3.49057	-3.30765	-0.660371	-0.245175	-0.72022	0.0747031	-3.24147	-3.46684	-0.0304983	-0.834106	0.204296	-1.74067	0.276112	-3.28906	-2.54026
4145	Hmg20a	-0.491831	-0.999244	0.727494	0.495554	0.333936	0.614492	0.451601	0.949164	0.482864	1.11115	1.34874	0.932372	1.13451	1.56039	2.31695	1.20382	0.861251	1.31651	1.68586	1.28812	1.52406	1.50626	1.86014	1.24762	0.944447	1.0641	1.55576	0.719308	0.937233	0.655975	1.02854	0.39623	0.711337	0.619908	0.70094	0.360888	0.594737	0.109311	0.875816	-0.173717	-0.249987	0.0573969	0.240591	1.29699	0.195197	0.705637	0.492647	1.33632	0.475644	2.07382	0.403928	0.730362	1.27886	0.84152	0.436124	0.477692	0.610648	-0.170951	1.84855	0.311162	0.508572	-0.0246037	0.701754	0.486812	0.649357	-0.018403	0.672256	0.304579	0.138853	0.776956	0.538687	0.114439	-0.415696	0.53715	0.353033	0.171005	0.131329	-0.159927	-0.245507	0.390004	0.232944	-0.485037	0.262924	1.51104	2.20123	0.887615	1.11794	1.27456	1.64237	1.18695	1.0354	1.53826	1.83268	1.34483	1.40996	1.06667	1.55028	1.14383	0.92965	0.571997	1.08832	0.508935	0.942919	0.357829	1.69723	0.964347	1.00776	2.4888	1.40013	1.71399	2.12079	1.90585	0.629482	2.23386	2.00251	2.03383	1.69998	0.326521	0.633912	0.556951	0.290222	-1.21593	0.704294	0.961886	1.26962	0.441884	0.3859	0.504634	0.60246	0.28073	0.452401	0.0320285	0.751198	1.8864	1.20468	1.61718	1.73367	0.171061	0.554486	0.345335	0.866132	-0.262544	1.13989	-1.21308	-0.838054	0.792053	1.06819	0.421224	1.0363	0.626541	0.941031	0.278459	0.514855	0.328118	0.620535	0.499941	0.340102	0.355839	0.210829	0.129314	0.303679	0.601743	0.692428	0.352102	0.848928	0.582958	0.826096	0.606877	0.936611	0.393888	0.63018	-0.318723	1.13962	1.63896	0.338202	0.72883	1.39396	1.19645	1.35552	0.880517	0.345029	0.582848	0.857205	0.572513	0.252168	0.364245	-2.17753	0.280468	0.357776	0.118624	0.52976	-0.0995016	0.0772902	0.315515	0.144107	-0.201214	0.156442	0.65971	0.842654	1.25758	0.766364	1.07475	1.21179	-0.576402	-1.60939	-1.01016	0.363491	2.04369	1.56969	0.432354	0.625182	1.64936	1.11877	0.278043	0.093676	0.0886381	0.505946	0.0791645	0.544595	1.52411	0.500765	0.0141014	0.72406	0.791361	0.470682	1.32612	-0.0440319	0.466732	1.13322	1.59475	0.796946	1.5154	-0.405234	-1.391	0.824932	0.428249	0.358179	0.877291	0.50915	0.422909	0.626704	1.40066	0.3239	0.504723	0.443709	0.682681	0.408162	0.522724	0.391193	0.487732	1.04357	0.739051	0.369802	0.532143	0.510026	0.494108	0.630491	0.787983	1.35514	1.87311	1.01906	0.785299	-0.0646174	0.14191	-0.243691	-0.151457	0.428274	0.204542	0.451413	0.263546	0.195105	0.291061	0.32898	0.184249	0.215731	0.458274	0.172429	0.763432	1.37172	0.0837956	0.381278	0.0210949	0.01319	0.559247	0.557335	0.417037	0.142692	0.462375	0.400679	0.64296	0.65234	0.53028	0.924446	0.72912	0.259304	0.55359	0.694772	1.13594	-0.705815	-5.04293	-0.779645	-2.66857	-0.371362	-0.0192425	-0.172204	-0.242534	-0.252081	-0.32215	0.413208	0.159239	0.437419	0.727244	0.569601	0.77914	0.45715	0.388773	-0.0331374	0.41829	-0.0122722	0.384679	0.779374	0.54898	0.622732	0.928545	0.60104	0.203163	0.194436	0.941657	1.22694	1.43648	1.64797	-1.88691	-1.86924	-1.679	0.719706	0.800538	0.682449	0.820424	0.782005	0.8625	0.763269	0.807587	0.907915	0.750458	0.682518	0.832908	1.73616	1.0761	0.681305	1.21206	1.29875	1.23969	0.53414	0.893236	0.645251	0.450031	0.915563	1.39231	0.799201	0.921138	1.54147	0.922314	1.33792	0.388612	-0.498909	1.45796	0.806518	1.97162	1.29953	-2.72162	0.315558	0.0913592	0.595552	0.96023	1.05204	1.36471	0.518353	0.53384	0.441585	0.63768	0.245434	-0.155707	-0.177728	1.34238	1.37598	1.13395	-0.202638	1.74223	1.69577	0.0943364	-0.531815	-0.488591	-0.446628	-0.625382	-0.448665	-0.326307	-0.575841	-0.69393	0.234637	0.811089	0.352214	1.88607	-0.173413	0.653417	0.785816	1.03329	0.776639	0.749218	0.985766	0.836736	0.421565	0.662182	1.0244	1.59785	1.75976	-0.321189	1.70014	1.74295	1.85676	1.46699	1.40146	0.768896	2.12904	0.359269	1.77693	2.15218	0.674835	1.50734	1.18572	0.830432	0.935616	2.04941	0.34978	0.508827	0.517502	0.593046	0.424507	0.39436	1.04491	0.550453	0.475128	0.373085	0.314509	0.440219	0.391686	0.400089	1.78456	-0.149635	-0.571876	-0.292497	-0.296259	-0.0924324	-0.0568771	0.0796311	-0.0486925	-0.323935	0.171622	0.108879	0.241598	-0.0807442	-0.206738	0.156018	-0.0280833	-0.133238	-0.229633	-0.324203	-0.409132	-0.222945	0.0179111	-0.205505	0.65728	0.646871	1.15256	0.928725	0.995439	1.17612	0.602597	0.649203	-0.0627138	0.60698	0.661802	0.415735	0.613894	0.278181	-0.119388	0.127273	-0.386964	0.511588	0.269503	0.469702	1.11576	2.15455	0.567341	0.684311	0.604807	0.494208	0.696855	0.667388	0.711728	0.459079	0.643571	0.559027	0.473235	0.516903	0.42415	0.724087	0.546368	0.789382	0.479932	0.410828	0.380687	0.529022	0.562149	0.594016	0.558441	0.492807	0.214765	0.39024	0.763079	0.429952	0.726961	0.704295	0.551865	0.568133	0.499826	0.627788	0.698982	0.507414	0.469833	0.279613	0.677288	0.718813	0.667452	0.497796	0.564857	0.708327	0.54271	0.612181	0.699567	0.583484	0.680917	0.639484	0.825708	1.08975	0.891224	-1.4358	0.711036	0.914348	0.980992
4146	Snx33	0.550566	-0.500384	-2.01221	-0.215226	-0.35423	0.202155	-0.0879162	-0.99281	-1.09977	-0.507173	-0.436161	-1.08422	-0.84937	0.0510878	-2.89686	-0.548099	-0.292255	-0.605377	-2.72955	-0.933384	-1.50388	-0.807498	-0.444463	-0.428405	-1.54847	-0.928854	-1.39638	0.550689	0.745486	-0.349986	0.520674	-0.49327	-0.00642952	0.158224	0.426376	-0.16102	-1.38786	0.261753	0.17683	0.515807	0.091927	-4.17953	-0.100474	0.58555	-3.45841	-2.69329	-3.2858	-3.32163	-0.0238418	-3.25429	0.173967	-3.33428	0.220342	-0.577762	-2.80744	0.135045	-4.01803	-0.618054	0.103297	-1.12213	-1.00558	-0.207169	-0.666482	-0.204855	0.512182	-0.478461	-0.0780624	-1.17926	0.106515	0.446394	-0.138068	0.558648	1.16434	0.41542	-0.0916493	0.465601	0.0665601	-0.316035	0.543711	0.776115	0.422659	1.10383	0.0508813	0.010065	-5.01032	-1.09149	-0.816248	-0.635338	-4.81597	-0.573793	-0.373266	-0.65475	-0.453059	-0.909496	-1.50911	-0.902102	-1.38834	-0.443456	-1.51239	-0.658618	-0.464264	-0.705642	-1.15139	-0.858208	-4.46733	-3.94433	-4.36732	-4.21536	-4.8266	-0.0420999	-4.20887	-4.21321	0.501334	-3.48334	-3.62062	-3.84281	-4.2701	0.236165	-0.30218	0.961482	0.271549	-4.63508	0.333948	-0.296766	-1.579	-0.70134	-1.24338	-0.239902	-0.618818	-0.85115	-1.13615	-1.76831	-3.47443	-0.917233	-2.03281	-2.19461	-1.30268	0.462469	-4.85923	0.267665	-4.56591	-4.97813	-2.65529	-2.07536	-2.66108	-3.53315	-3.10127	-0.176867	0.417657	0.206237	1.1033	0.490158	-0.192562	-0.103686	-0.0499092	-1.45457	-5.90631	-1.1614	-0.767771	-1.17344	-1.59468	-0.475688	-0.407837	-4.5849	-0.238179	-0.4572	-0.230214	-0.739364	-4.51292	0.304376	0.387665	-3.25058	0.424219	-0.125008	0.0921142	0.27146	-4.06183	0.352386	0.0445279	-0.179129	-3.94573	-3.37728	-4.03539	-3.75349	-0.423548	-0.348233	1.71125	-0.662692	-0.971441	-0.601397	-1.1522	0.0822392	-0.721373	-0.493857	-0.698811	-0.707071	-0.280154	-0.388609	0.434688	-4.40896	0.573654	-2.98304	1.4787	-1.49619	-1.98866	-1.674	-3.14851	-3.66492	-4.52755	-0.553164	-0.038797	-0.404657	0.46572	-0.315538	-0.273302	-0.087816	-0.692481	-0.468745	-0.387608	-0.144479	-0.236596	-0.13512	-0.159261	-0.198525	-0.0559384	-0.115247	-1.17889	-3.77394	-2.90851	-0.757272	-3.19652	-2.86604	-1.55565	-2.29607	-0.047165	-0.47771	-0.407082	-0.155627	-0.56475	-0.61522	-0.237109	-1.00202	-0.439047	-0.750553	-0.842718	-1.21625	-0.703009	-0.629349	-0.611672	-1.07558	-1.6218	-1.94946	0.0906191	-3.12146	-3.86317	0.0548705	-0.311036	-0.598983	-1.82597	-2.76323	-3.03249	-2.70603	-0.758517	-0.968428	-0.889692	-0.630643	-0.566001	-0.31642	-0.457154	-0.976165	-0.794073	-0.560508	-0.580861	-0.239955	-0.651663	-0.406294	-0.272516	-1.49609	2.13113	-0.667713	-0.629045	-0.369001	-0.402733	-1.28581	-0.757171	-0.936743	0.387482	0.697299	-1.22477	-1.21371	-1.813	-1.41643	-0.794612	-0.595847	-0.804206	-0.633503	-0.760622	-2.62194	1.14554	-1.80578	-1.03581	-5.19792	-1.10333	-3.41823	-0.537276	-3.91041	-3.33884	-1.55956	-3.47013	-3.01921	-3.64688	-2.69713	0.290441	-3.51577	-1.82508	-3.7081	-3.86757	-3.65826	-3.60038	0.109761	0.0925158	-0.0161608	-1.11907	-0.0467839	-2.90001	-2.37367	-2.9959	-4.12711	-0.612861	-4.17129	-0.415887	1.6871	-2.61013	-2.29528	0.227272	-0.0431213	-0.10218	0.119437	-0.296905	0.119873	0.06345	-0.161204	0.0371927	0.0181453	-0.171264	0.185752	1.25876	-0.51987	0.270188	-2.72371	0.490867	1.55888	0.154551	-3.54953	0.219832	0.421327	-0.00145746	-1.95975	0.128505	-2.7062	-2.98474	0.116136	-0.450877	-1.62441	-1.95316	-2.2265	-1.41948	-1.04018	-1.04097	-1.12449	-1.54782	-1.2796	-1.53846	-1.36428	-1.22102	-0.9054	-2.01821	-3.06727	-0.399095	-2.69866	-1.85336	-2.82506	-2.48783	-3.52558	-4.09852	-3.50192	-3.25576	-2.32984	-2.248	-2.15691	-4.88744	-4.595	-5.02819	-5.36422	-5.39848	-4.90449	-3.8896	-5.04895	0.742059	0.204342	-0.157972	-4.7484	-3.39252	-0.0304711	0.0333346	0.232015	0.0981381	0.629229	-0.231334	0.188697	-0.482827	0.00729027	-2.01993	-2.31505	-2.34782	-1.92317	-1.63502	-1.47638	-2.29778	-2.85872	-1.78048	-1.52097	-1.17021	-1.06832	-0.727261	-1.77134	-2.44972	-3.27255	-1.77225	-1.84337	-1.49891	-1.1693	-4.35042	-4.43399	-4.92609	-1.81449	-4.90095	-4.55924	-3.03653	-3.89686	-1.47179	-4.22248	-2.81469	-2.64362	-3.41471	-3.08031	0.166866	0.292288	0.471601	0.193613	0.613558	-0.33365	-0.748415	-0.140511	-0.54409	-0.344998	-0.0681424	0.245442	0.156922	-0.584438	-0.467559	-0.126633	-0.189161	-0.0563495	-0.278878	-0.489412	-0.678069	-0.267014	-0.399776	-0.380799	-4.08215	-3.96817	-3.51425	-3.59716	-4.02032	-3.76829	-0.406656	-0.560777	-3.54261	-1.50327	-1.75908	-3.01703	-3.51211	-3.34171	-3.23647	-3.71202	-2.84337	-3.18904	-3.27319	-3.35225	0.973708	-1.70808	-1.91886	-3.08649	-0.252882	0.203222	-0.25047	0.364409	0.495981	0.0710225	-0.22814	-0.0636517	-0.423851	0.375392	0.0564293	-0.0707282	-0.719703	0.101749	-0.296835	0.655377	0.743439	0.209904	-0.372978	0.114247	-0.0407704	-0.168515	-0.321131	0.292335	0.0261346	-0.310949	-0.77548	0.0616675	-3.40144	0.572874	-0.361161	0.158398	-0.290724	0.558999	0.36673	0.0993968	0.291581	-0.28828	-0.515109	-0.0829368	0.145805	-0.479602	0.942859	0.276885	-0.275117	-0.24668	0.342624	0.15332	-1.53275	-1.8826	0.159508	1.39931	0.258932	3.78166	2.42918
4147	Imp3	2.15301	2.48869	1.70603	0.844692	0.78702	1.09076	1.16116	0.685014	1.07267	1.06696	1.36033	1.59755	1.30985	1.64478	2.40966	1.59368	1.88496	1.08016	1.99359	1.12408	0.871452	1.58323	1.79977	1.154	1.07801	1.50245	1.71388	0.501921	0.650854	0.694127	1.05274	0.732835	1.40736	1.18347	1.62502	0.855505	0.45228	2.09597	1.99051	2.239	1.96432	1.3956	2.00905	2.07212	1.22934	2.3169	1.48798	1.88296	1.09023	2.21187	0.944069	2.57471	1.00331	0.752633	2.45367	0.855329	1.3898	0.875462	1.11513	0.73073	2.36171	0.572662	0.994402	1.26198	1.65329	1.09868	1.07015	1.12439	1.30417	-0.0339495	1.38964	1.38662	0.417002	1.18107	1.16986	1.28271	1.50566	0.661555	1.20417	1.58939	0.672638	0.501905	0.836391	1.64375	2.37548	1.61649	1.33666	1.04905	1.85068	1.57018	1.83981	1.31971	1.76848	1.09237	0.864241	1.49247	1.6992	1.11301	1.06333	0.79814	1.07504	0.676144	0.673555	0.837993	3.12405	2.17036	1.44771	2.40042	2.04933	2.11389	2.43355	0.307647	1.09131	2.08397	2.07887	2.93609	2.61445	0.843039	1.19445	1.51379	1.13603	1.86361	1.01174	0.892485	1.19781	0.803637	0.998849	1.0145	1.05675	0.89894	0.942314	2.25074	0.630923	1.42508	0.993399	1.20653	2.17562	1.0658	1.69852	0.83545	1.49762	0.0452459	0.340643	0.806422	0.282232	0.498438	0.344681	0.884454	1.25598	1.21843	0.268904	0.781161	1.35015	0.993475	0.85961	1.38727	2.19201	1.35941	1.57531	2.18327	2.02495	0.86429	0.792576	0.518756	0.809572	0.519816	1.10126	0.620463	0.608618	0.81213	0.655508	1.48919	0.780342	0.605593	0.792958	1.0801	1.48174	0.976829	0.260157	0.620952	0.0935633	0.150036	0.0182496	0.208405	0.499993	0.530988	1.76369	0.921897	1.01372	1.02186	0.809712	0.793716	0.349441	0.689408	0.785883	0.533583	0.968053	0.877915	0.867418	1.64337	2.02386	2.09155	2.7668	2.46624	2.04754	2.69165	2.71712	3.01853	2.42923	-0.0353509	0.268347	0.162108	0.54845	0.532186	1.13906	0.857321	1.18117	1.5977	1.47038	0.675068	1.16741	1.48584	-0.204309	-0.332993	-0.421479	-0.452891	2.35507	-0.00589282	1.10492	0.917889	1.04444	1.20742	1.65385	1.49805	-0.193521	0.239923	0.401732	0.204705	0.245351	0.307867	1.31814	0.885335	1.04128	1.76154	1.34826	1.28668	1.14742	1.56141	1.16675	1.1884	3.33806	3.7309	0.902219	1.04243	0.831929	1.05253	1.11681	0.961836	-0.197606	-0.390937	-0.504347	-0.504584	1.42041	1.34306	1.75089	1.62568	0.67094	0.840026	0.891535	0.978813	0.954492	0.847162	0.828674	1.00887	0.996977	0.900933	0.975915	1.60226	2.12961	0.55527	0.25174	1.22923	1.27918	-0.250891	-0.39051	-0.288374	0.759268	1.26166	-0.0161995	0.302791	0.302308	0.42518	-0.0849684	0.426684	0.186256	0.217494	0.341663	0.832404	1.21408	1.5419	1.20714	4.09919	1.88375	1.95905	2.00018	1.80604	1.90522	1.60073	2.0554	2.08959	0.662291	0.460285	0.914262	1.0043	0.412737	0.542566	0.635854	0.615845	0.870801	1.01483	0.734882	0.846404	1.00914	1.05447	0.863116	0.663967	1.07373	0.938492	1.29941	0.811821	0.926958	2.1946	1.44804	1.64912	0.628381	0.538926	0.566989	0.291542	0.613316	0.531781	0.593464	0.431375	0.43913	0.735649	0.520434	0.465061	2.33068	1.57743	0.316288	0.637118	0.340626	0.703621	0.374466	0.763342	0.243558	0.285658	0.725319	0.979228	0.735447	0.91622	2.64003	1.79984	1.05651	3.72435	4.25603	3.9739	1.72734	1.29179	2.25445	2.37053	2.33883	2.49845	1.67778	2.15965	2.12552	2.49607	2.12368	2.45073	2.69068	2.45711	2.54257	1.47068	1.85952	1.95947	1.97377	1.8271	1.4963	1.6027	2.27384	2.37044	1.91822	1.83098	1.87957	1.93408	1.99972	1.89722	1.97767	1.67985	0.958035	0.686943	0.829793	1.15346	1.95972	1.29002	1.04282	0.756401	1.28522	1.50305	1.31015	1.33884	0.507759	1.14579	0.907135	0.933357	1.29754	1.21554	1.34281	1.24187	1.49234	1.34524	0.560996	0.694723	0.800674	1.87836	0.898181	1.16192	1.16346	0.788775	1.54625	1.24265	0.45475	-0.0422595	2.72327	2.14477	1.99224	2.82939	2.41508	2.49504	2.89123	2.68635	2.48248	2.25768	2.17474	2.08305	1.24466	1.91173	1.08262	0.855851	1.18023	1.14216	1.01153	1.35823	1.41357	1.35081	1.58057	1.66835	0.0327704	0.6602	0.472853	0.720207	1.32298	0.966592	0.588431	0.763256	1.23314	0.983956	0.787233	0.937862	0.96331	0.984984	1.91474	1.49294	1.24764	0.913058	0.781057	0.940554	0.389106	0.757117	1.37416	1.4395	1.60664	1.6528	1.11756	1.0949	1.41582	0.861864	1.38615	0.798938	1.06118	0.976195	1.32979	1.3012	0.837148	1.15836	0.719687	0.804263	0.60829	0.829181	0.93131	0.7266	0.401508	0.5423	0.689436	0.985184	0.968394	0.83606	0.683908	0.811531	0.647013	0.680631	0.955108	0.682054	0.620338	0.839006	0.564837	0.64918	0.993342	0.442493	0.75396	0.85069	0.708763	0.782434	0.853506	1.00284	0.970331	0.470591	0.516116	0.639051	1.24246	0.954566	0.517185	0.421664	0.611582	0.977422	1.15905	0.646748	0.813617	0.805957	0.758441	0.847014	0.921353	0.67015	-0.923408	0.404463	0.630297	1.55225	0.390277	1.41799	1.36226
4148	Snupn	-0.677198	-0.787676	0.425213	-0.134515	-0.201138	-0.150652	0.0365085	0.198285	-0.0742255	0.0663871	0.433499	-0.109877	-0.122783	1.04808	1.37848	0.112411	0.445369	0.473313	1.20846	0.641584	0.481393	0.669003	0.63165	0.683591	0.481986	0.167198	0.505229	-2.60838	0.715051	-0.105798	0.795148	-0.203408	0.00799446	-0.352807	0.447025	-0.0994795	0.280021	-1.09878	-0.791065	-0.906723	-0.998284	0.692581	0.379155	0.624513	-0.389973	0.289877	-0.187313	0.390598	0.309357	0.989793	-0.119069	0.563024	0.809199	-0.15573	-0.385288	-0.406597	-1.02929	-0.605091	-0.883203	-0.624734	-0.576674	-0.946514	0.3412	0.787303	0.889675	-0.194486	0.298686	0.432743	0.129901	-0.453203	0.671046	0.194279	-0.170299	-0.207157	-0.136111	0.0446103	-0.511641	-0.273451	-0.276752	-0.0229433	-0.484695	0.467551	-0.459956	1.10068	1.36286	-0.0496478	-0.0245439	0.497396	1.06552	0.110494	0.439536	0.739338	0.583034	0.654121	0.444335	0.145796	0.528865	0.65104	0.472204	-0.221838	0.0315191	-0.335177	0.194822	-0.21131	-1.71301	-1.52074	0.919509	1.49975	1.00841	0.621355	1.25378	-1.37474	1.21802	-0.895317	-1.24085	-1.11632	1.42346	-0.722614	-1.07321	0.766212	0.0148701	1.13382	-2.64983	0.0285555	0.00340502	-0.238878	-0.368879	-0.370106	-0.278001	-0.326688	-0.34777	1.46049	0.912934	0.823204	0.242171	-0.00382695	1.34529	0.134402	0.994531	0.247378	0.0617175	1.65486	0.529227	0.719634	1.34001	0.221217	0.487677	0.0986123	0.492312	0.574348	-0.308807	0.117615	0.247906	0.144318	0.328121	0.194768	0.161937	0.0987786	-0.0459851	-0.0188994	0.131111	0.187519	0.269955	0.197114	0.286127	0.112805	0.461451	0.204111	0.229321	0.720171	0.669758	-0.312796	1.57204	1.77761	0.844091	1.29727	2.26617	1.96051	1.63098	1.09418	0.253285	-0.639827	-0.0661809	0.561471	0.299261	-0.247121	-2.03426	0.091629	-0.154682	0.0600568	0.0372631	0.153314	-0.342514	-0.0855034	-0.177357	0.166805	0.0711884	-0.117759	-0.0422904	-2.34675	0.206399	-2.24864	-1.55675	-1.7397	0.707289	-1.49906	-2.24234	-0.431262	-1.89164	0.151282	0.74891	0.906416	0.643052	-0.0836915	-0.10968	0.17511	-0.440292	-0.53218	-0.734096	-0.844639	-0.158811	-0.71083	-0.0676188	0.351785	-0.0408695	0.842808	-1.49138	1.70363	-1.64501	-1.22216	-2.08622	-1.88263	-0.100328	-0.635513	-0.224765	0.45183	0.555087	-0.0626177	0.579441	0.562267	0.213648	0.045005	0.472716	0.65633	0.203486	0.068615	0.478925	0.498148	0.10091	0.264047	0.815656	-3.5776	0.0111092	0.241448	0.269399	0.169322	0.0730617	-0.495422	-2.55171	-2.90171	0.817148	0.97985	-1.03002	-0.89278	-0.83409	-0.95981	-0.00731111	0.0926688	0.380478	0.352581	0.272106	0.333404	0.255809	0.276387	0.07941	0.225147	0.479102	-1.46006	-2.0355	0.50397	0.581761	0.3277	0.283835	-0.262622	-0.178266	-0.16214	1.1532	1.901	0.85002	0.336246	0.915632	0.965069	0.435782	0.811893	0.586475	0.467132	0.52715	1.45929	-2.05737	-7.40963	-2.06396	-2.23356	-0.2229	0.205477	0.0483687	0.0680666	0.0161694	-0.0759592	0.281441	-0.147375	-0.121295	-0.212711	-0.047001	0.134237	-0.45121	-0.506975	-0.465423	-0.512681	-0.345986	0.0159019	-0.183943	-0.358147	-0.0613845	0.0250726	-0.504508	0.0197402	0.0125781	0.338885	0.698485	0.207753	0.305687	-1.50942	-0.882109	-0.377086	0.257209	0.271428	0.101425	0.236372	0.225436	0.212481	0.330749	0.271505	0.256484	0.12946	0.318941	0.374259	0.563177	0.146473	0.822101	-1.38036	-1.76318	-1.1797	-0.347254	-2.40818	0.210241	-3.04432	0.113456	0.680407	-0.034495	0.68246	0.947217	-0.805163	1.02468	-2.44482	-0.421026	-3.1053	1.36812	-1.95507	-2.10277	-2.04053	0.45395	0.820692	0.476131	1.2324	-2.18929	-2.17169	1.19446	-0.426594	0.485405	0.249657	-0.0584381	-0.854619	-0.972975	-1.55093	1.2367	-1.18919	-1.00264	-0.886606	-0.792129	-0.785547	-0.358552	-0.661953	-0.540533	-0.507702	-0.631309	-0.486086	-0.328421	-0.255945	-1.51198	0.753658	0.124738	-1.38306	-0.914907	0.662836	0.732593	0.709393	0.788679	0.66753	0.625151	0.938085	0.493695	0.665314	0.961911	1.38226	1.42995	1.68634	-1.64828	1.17158	1.36548	1.14905	1.05217	0.940367	-1.46032	-0.713847	-1.31621	-1.24319	0.767397	0.909288	1.19805	0.901946	-0.0938203	0.191723	1.14467	0.721312	-0.439615	0.0248168	0.181169	0.221495	0.502124	0.381561	0.0393078	-0.210973	-0.0318167	-0.141085	-0.125163	0.0982597	-1.90003	-1.17858	-1.49241	-1.34526	-1.57117	-0.526923	-0.59977	-0.167756	-0.601719	-0.119435	0.31533	0.563416	0.242952	-0.729674	-0.66298	-0.524756	-0.555278	-0.492424	-0.543708	-0.679646	-0.779699	-0.839774	-0.858183	-0.568419	0.744811	0.844827	1.59922	0.940888	0.765337	0.633753	0.440417	0.577263	-1.15061	-3.04675	0.296986	-0.524306	0.0315076	-0.364281	-0.822664	-0.433572	-0.45221	0.195518	-0.241563	-0.392093	-0.831141	-0.674213	1.35543	0.179359	0.512501	0.466014	0.365894	0.617633	0.406036	0.572324	0.129525	0.438517	0.35483	0.328237	0.698135	0.19684	0.348935	0.836328	0.334694	-0.0549899	0.0992982	0.594584	0.16367	0.184299	0.141685	0.235868	0.291971	0.541736	-0.0624307	0.729214	0.339412	0.115028	0.177801	0.521348	0.416544	0.430207	0.622368	0.655004	0.569103	0.194982	0.564295	0.491916	1.1404	0.650191	0.263435	0.364185	-0.27977	0.554833	0.65111	0.665392	0.868132	0.565302	-0.16591	-1.76564	0.587671	-1.41774	1.02318	-0.0283451	-1.93038
4149	Ptpn9	0.132233	-0.93568	-2.83415	-0.730978	-0.823925	-0.854354	-1.0753	-0.402433	-0.815495	-0.128696	-0.370581	-1.02441	-0.987201	-0.175	-2.72322	-1.132	-0.859237	-0.928459	-2.63646	-0.516023	-1.06663	-0.27287	-0.296169	-0.391033	-1.08777	-0.598441	-0.732658	-0.320533	0.00840012	-0.519746	-0.219925	-0.218558	0.0255921	-0.262538	-0.216169	0.0249402	-0.252962	-0.577143	-0.758798	-1.05798	-0.808242	-0.835971	-0.959799	-0.284594	-0.906711	-0.678355	-0.609751	-0.124093	-0.763914	-0.127076	-0.466032	0.0594769	-0.996735	-0.845561	-0.802919	-0.929872	-0.432865	-0.818743	-0.42659	-0.880655	-0.823456	-0.839361	-0.754226	-0.460168	-0.332428	-0.72022	-0.42463	-0.663172	0.23365	-0.291508	-0.500887	-0.429519	-0.506756	-0.319904	-0.483842	-0.573892	-0.442239	-0.2718	-0.741479	-0.0775759	-0.566237	-0.359584	-0.445026	-0.156689	-3.50998	-1.1801	-0.966948	-0.925912	-3.42519	-1.11914	-0.821556	-0.223526	-0.274687	-0.491371	-1.05409	-0.583289	-0.63718	-0.387757	-1.06537	-0.833271	-0.0939354	-0.668953	-0.392373	-0.617129	-2.96604	-0.345264	-0.584244	-2.64298	0.172306	-1.40941	-2.80629	-2.8622	-0.718162	-3.00818	-2.84251	-2.2062	-2.86249	-0.729266	-0.836121	-0.929974	-0.84217	-3.87924	-0.341237	-0.463136	-1.11048	-0.966271	-1.10211	-0.981195	-0.642124	-0.885259	-1.02316	-0.360323	-1.52238	-2.61401	-2.38387	-2.80032	-0.804014	-0.46925	0.201538	-0.0884759	0.00297654	0.633941	-0.0244211	-0.195264	-3.37702	-0.79992	-0.557403	-0.285451	-0.107863	0.115909	0.155319	-0.542095	-0.955571	-0.54654	-0.816227	-0.643323	-0.302781	-0.909722	-0.405007	-0.965471	-0.768215	-0.933794	-0.847166	-0.716286	-1.21438	-0.505001	-1.3876	-0.987785	-1.08718	-0.084015	0.0436223	-2.9548	0.411473	0.0179131	-0.474636	-0.380467	0.331883	0.0901451	-0.58556	0.117487	-0.283285	0.0582119	0.053443	-0.141746	-0.0544359	-0.390693	0.0208953	-1.46865	-1.50069	-1.886	-1.22393	-1.37627	-1.37057	-1.1048	-1.59816	-1.374	-0.932002	-0.491219	-0.669011	0.146092	-0.560612	-0.782999	-0.325182	-3.84881	-0.0672885	0.0500799	-0.045732	-1.87401	-2.08842	-0.684454	-0.799806	-0.535932	-0.941891	-0.190323	-0.103467	-0.0343381	-0.569796	-0.821858	-0.888171	-0.560057	-0.938216	-1.18269	0.114203	-0.122853	-0.0307075	-0.0281725	-1.6425	-0.0417009	0.413404	0.619975	-0.127205	-3.86261	-2.28249	-3.06469	-0.430968	-0.754501	-0.628629	-0.871055	-0.987236	-0.924799	-0.512072	-0.143235	-0.863639	-1.2863	-0.746956	-1.14287	-1.13992	-1.13672	-0.932151	-0.924278	-3.52901	-2.89376	-0.832738	-0.456756	-0.969176	-0.642766	-1.18711	-0.630521	-2.67681	0.309884	0.573401	1.49075	-0.790273	-0.562054	-1.43613	-1.03481	-1.42548	-1.19593	-1.18807	-1.34476	-1.33053	-1.17501	-1.27306	-1.25682	-1.37611	-1.3879	-1.34045	-1.37006	-0.100194	-0.34934	-0.439949	-0.795842	-0.842104	0.346179	0.362114	0.268145	-0.594329	-0.44503	-0.713812	-0.542653	-0.209627	-0.964052	-0.680528	-0.988711	-0.778478	-0.592185	-0.9342	0.861284	0.535626	-4.11391	1.0335	-2.79071	-0.773659	-4.26829	-0.726896	-0.899041	-0.807701	-3.38695	-3.75964	-4.10352	-0.982427	-0.905494	-0.317972	-3.72452	0.220988	-0.72275	-0.658675	-0.903509	-0.359271	-1.05781	-3.37199	-3.35614	-0.105503	-3.18907	-0.544837	-0.0464998	-0.433724	-1.80198	-1.58713	-1.27424	-1.38422	-3.09628	-3.437	-3.19463	-0.90122	-0.741372	-0.83388	-0.777999	-0.739841	-0.657976	-0.649864	-0.638909	-0.835587	-0.741782	-0.740612	-0.818028	-0.683844	-2.19589	0.276323	1.15774	0.645185	1.07534	0.492595	0.662681	0.37694	0.399475	-0.172254	-0.257018	-0.284112	-0.20413	-2.48764	0.271991	0.857457	-3.0769	-3.623	-3.44766	-0.0317916	-2.85874	1.28448	-2.9682	0.447411	0.576989	0.474202	-2.96656	0.879124	-3.059	0.473813	-2.48861	-2.41981	-1.72215	-1.51279	-2.41303	-2.34379	0.123967	-0.489858	0.365076	-2.23942	-2.28043	0.621074	-2.14927	-0.80565	-0.412383	-0.602051	-0.740984	-0.794638	-0.227204	-0.406214	-0.531374	-0.624262	-0.722948	-0.685209	-0.4857	-2.20694	0.0408528	0.270838	0.249526	-0.0197372	-0.141728	0.188872	-0.136445	-0.552129	0.164515	-2.58159	-2.46481	-2.24035	-2.30072	-2.35631	-2.29969	-2.29401	-2.28766	-2.48036	-2.2586	-2.11787	-2.01721	-2.20621	-2.20961	-0.889549	-0.751375	0.284902	-0.899816	-0.859832	-0.800742	0.400703	-0.0433087	0.196965	-0.0687584	-0.370051	-0.0274812	0.0266031	-0.0909082	0.21578	-0.465422	0.0246351	0.0166767	-0.317234	-0.140556	-1.95116	-1.44976	-1.66381	-1.57888	-1.33484	-0.720102	-0.360552	-0.532587	-0.524481	-0.235756	-0.10759	-0.322206	-0.874367	-0.384654	-0.373766	-0.297886	-0.309926	-0.435772	-0.272618	-0.570858	-0.587255	-0.38314	-0.467856	-0.319903	-3.68599	-4.06936	-4.39371	-1.43612	-0.287442	-3.35226	-0.204096	-0.0391947	-0.797637	-3.04983	-3.02733	-0.65054	-0.50546	-0.756762	-0.984093	-1.19076	-0.630834	-0.656418	-0.503383	-0.488655	-2.04312	-1.33426	-1.20264	-0.420791	-0.528649	-0.476642	-0.523031	-0.611002	-0.461471	-0.445923	-0.500971	-0.585164	-0.327439	-0.500456	-0.432767	-0.623102	-0.634332	-0.660683	-0.681804	-0.601792	-0.144627	-0.69266	-0.545852	-0.640503	-0.50043	-0.539171	-0.450025	-0.710021	-0.551472	-0.402292	-0.295948	-0.443506	-0.326944	-0.194321	-0.487691	-0.336914	-0.731609	-0.793201	-0.433029	-0.64158	-0.595347	-0.639649	-0.722633	-0.711297	-0.35568	-0.497455	-0.392857	-0.538375	-0.470267	-0.802694	-0.458622	-0.559955	0.387482	-0.956806	-1.31995	-0.629739	-2.08105	0.13321	-0.180701
4150	Sin3a	1.33231	0.867609	0.0719394	0.379163	0.265524	0.336302	0.165185	-0.0552283	-0.148881	-0.354584	-0.0905206	-0.197363	-0.289996	-0.0139661	0.380774	0.0536721	-0.085832	-0.045264	0.501561	-0.0049987	-0.103927	-0.10622	-0.00717057	-0.269597	-0.167927	-0.287508	-0.28303	0.0597097	-0.0787589	-0.242404	-0.536891	-0.247819	-0.41317	-0.385218	-0.361798	0.31966	0.127881	-0.050983	-0.0665025	-0.079336	0.0284474	0.200722	0.0462313	0.280088	0.208636	1.0948	-0.0738617	1.58389	0.257802	0.661261	0.485454	1.00088	0.286248	0.180121	0.222316	0.31052	0.233579	0.33763	0.255124	0.260677	0.222224	0.374368	-0.430176	-0.414271	0.390625	-0.254896	0.312172	-0.622247	0.0902055	-0.387333	-0.202335	-0.0241354	0.347895	0.100568	-0.434724	-0.224052	-0.285763	-0.124461	-0.22488	-0.0650309	-0.534078	0.806649	-0.652694	-0.0139098	-1.63864	-0.188161	-0.278449	-0.0428369	0.515902	0.0796118	-0.0876854	-0.0784152	0.000493771	-0.138164	-0.107637	-0.271717	-0.267701	-0.229291	-0.149681	-0.222841	-0.36074	-0.120827	-0.12667	-0.35889	-1.10093	-2.1395	1.96841	-1.30189	0.518551	0.128889	-1.30458	-0.420845	-0.348608	-1.331	-2.05504	-1.22844	-1.84202	-0.168544	-0.535422	0.505385	-0.252148	0.24815	0.0413678	-0.142937	0.322434	-0.107345	-0.00573414	-0.0390525	0.000116312	-0.00624789	0.0951863	0.402583	-0.049516	0.08064	-0.212816	0.0529672	-0.163407	-0.112504	-0.236106	-0.0824118	-0.288381	1.07232	0.921861	1.30622	1.36857	0.863802	0.57204	0.228185	0.10845	0.234658	1.03893	-0.544807	-0.0463726	-0.420502	-0.337046	-0.325704	-0.539153	-0.62933	-0.562547	-0.544033	-0.590333	-0.0518361	-0.0435418	0.125962	-0.114141	0.198359	-0.245283	0.225136	0.0554776	-0.188879	-0.0638687	-1.43238	0.412594	0.115172	0.086316	0.173896	0.44073	0.359885	0.206987	-0.155359	0.237732	0.385551	0.493079	0.158201	0.158	-0.056995	0.568588	-0.107876	-0.28091	-0.190969	-0.470694	-0.15102	-0.259729	-0.226414	-0.0760174	-0.290182	-0.14673	0.396909	0.295001	-0.320168	-0.631213	-0.894945	-0.672585	0.0558424	-0.720733	-1.03989	-0.810562	1.4448	0.734912	0.176301	0.051552	1.09161	0.556122	-0.56669	-0.395303	-0.0293646	-0.306401	-0.20995	-0.0183839	0.537938	-0.0851527	-0.179154	0.156933	0.44498	0.348303	0.510733	-0.148851	0.221181	0.376943	0.475099	0.131235	0.330322	-1.64656	0.614177	0.758892	-0.0808278	-0.062944	0.425385	-0.128844	0.0896782	-0.532562	0.314834	-0.315996	-0.384342	-0.0583319	-0.0380467	-0.315725	-0.395309	-0.0908303	-0.00586064	0.0410514	0.631757	-0.111592	-0.235123	-0.156696	-0.197643	-0.15166	-0.118174	0.481887	0.54379	0.105021	0.253646	-0.209333	-0.177943	0.0814769	0.0594704	-0.133662	-0.313057	-0.25833	-0.214198	-0.350323	-0.252196	-0.285697	-0.335174	-0.31419	-0.269515	-0.162023	-0.0726127	1.64207	-0.174898	-0.0705241	-0.697793	-0.667402	0.0393054	0.00196565	0.166951	0.308261	0.128961	0.314484	-0.0570123	0.572182	-0.0507419	0.15406	-0.0728271	0.133768	0.12632	0.101525	1.08029	0.188546	1.41187	-0.345824	3.05481	-0.356338	-0.307103	-0.324755	-0.28598	-0.402231	-0.366246	-0.423241	-0.284647	0.149465	0.0666884	0.0953765	0.0156881	0.0419786	-0.0453178	0.150233	0.150526	-0.0570637	0.0192459	-0.161299	-0.259337	-0.0550445	-0.0853557	-0.256793	-0.31192	-0.167064	0.175671	0.10202	0.364961	0.197328	-1.32448	-1.36477	-0.72617	-0.13967	0.0162285	-0.0387533	-0.0354412	-0.113544	0.00951418	-0.0215997	0.0294505	-0.0662039	-0.102369	0.000734409	0.00975095	0.652045	0.32521	0.10153	1.23688	0.662763	0.650658	0.171989	0.644965	0.0664077	0.457861	-0.224605	0.0318547	-0.443016	-0.136395	0.222423	0.845705	0.688473	-0.744321	0.383233	0.429579	0.72019	-0.948325	-0.90564	-0.953544	0.52311	0.580459	0.546649	1.03201	0.575886	-1.12191	0.328277	0.117239	0.173527	0.0660508	-0.021968	-1.85614	-1.76401	-0.021647	-0.308757	-0.0663604	-1.61167	-1.81499	-1.50988	-1.49556	-0.152366	-0.128547	-0.115688	-0.174029	-0.0390331	-0.204955	-0.0734707	-0.1494	0.011752	0.391499	0.00258063	-0.161508	0.975798	0.241133	0.352674	0.553648	0.423047	0.136755	0.458843	0.357637	-0.0342258	0.329229	0.988871	0.501065	0.970615	0.930063	0.855305	0.787819	0.656834	0.715775	1.00246	1.59459	1.5972	-1.41208	1.08892	-0.265097	0.51073	0.11092	0.763191	-1.70774	1.4735	1.46483	-1.39894	-1.40689	-1.03355	-3.07935	-0.970954	-0.993237	-2.77444	-0.823094	-2.97298	-0.64749	-0.267951	-0.623422	-0.600843	-1.04364	1.28026	1.48063	1.44133	1.55332	1.1993	-0.348696	-0.504118	-0.580036	-0.493921	-0.435739	-0.222308	-0.0645489	-0.194836	0.239749	-0.237161	0.0495529	0.234758	-0.0762806	-0.157615	0.24948	0.182428	0.183665	0.0725759	0.112614	0.304396	0.0269963	0.187107	-0.130845	0.0089549	0.358049	0.522021	0.218679	-0.544049	0.421175	0.315447	0.239936	0.118044	0.0743066	-0.260693	-0.32316	-0.285549	0.500961	0.226325	0.247034	1.67714	1.32953	0.191892	0.199802	-0.0177072	-0.0277068	0.019006	-0.0906542	-0.375596	0.0316023	0.11014	0.0755025	0.119322	-0.00640427	-0.11943	-0.0438506	0.0816432	-0.0971528	0.013978	-0.0178915	-0.203276	-0.260042	-0.0670118	0.224754	0.013997	0.0741086	-0.106141	-0.0988643	0.12057	-0.152184	0.130477	0.010807	-0.0889521	-0.261247	0.111595	-0.0675397	0.257819	-0.041601	-0.112017	-0.121216	-0.0475286	-0.134139	0.118524	-0.0419843	-0.220432	-0.105064	-0.115627	0.0492157	0.084109	0.0252756	-0.136941	0.0399862	0.826633	0.482404	0.0774449	0.165931	-0.309198	0.594207	0.417555
4151	Man2c1	-1.91026	-1.91033	-0.34921	-1.11776	-1.14292	-1.1468	-1.0878	-1.08948	-0.735209	-0.966247	-0.938073	-0.295021	-0.549537	0.0912322	-2.98744	-0.938408	-0.70511	-0.601364	-2.52741	-1.25701	-1.34803	-0.559347	-1.0792	-0.659908	-1.00207	-0.947613	-1.21661	-0.118861	0.244499	-0.0941078	-0.136921	-0.97234	-1.51933	-1.10386	-0.483934	-0.189786	0.494484	0.603101	0.708106	0.879874	0.122401	0.298754	-0.301559	0.678972	-0.085741	0.526655	0.0250872	0.378469	-0.380213	0.33641	-0.0224084	0.763842	-0.684006	0.0371784	-0.264832	-0.306155	-0.00356234	-0.273621	-0.171486	0.383203	0.460053	-0.277136	-0.420979	-0.240473	1.2731	0.0159294	0.499806	-0.209632	0.0670231	0.380786	0.141187	0.23533	-0.0870677	-0.0660953	-0.720853	-0.527127	-0.437389	-0.459525	-0.312803	-0.264763	-0.51032	0.11357	-0.599896	0.135087	-3.01973	-0.278376	-0.543417	-0.592704	-2.57397	-0.904371	-0.733444	-0.513854	-1.05604	-1.2367	-1.33235	-0.956675	-1.19971	-0.685145	-0.987191	-1.24294	-0.925075	-0.934832	-1.0915	-0.826342	-2.32702	0.943186	-3.72944	-2.83445	-2.96015	0.263209	-0.783091	-0.402851	0.00104452	-0.382923	-0.689887	0.232224	-0.830262	-0.116066	-0.227887	0.283091	-0.25009	0.305953	-0.123352	-0.0568646	-0.292949	-0.704775	-0.577337	-0.535381	-0.434325	-0.609103	-0.567788	-2.4448	-0.534212	-0.390105	-0.329482	-0.304834	-2.78203	-0.105963	0.502675	-0.392764	-0.0230107	-0.26517	0.00140681	0.561631	-3.05064	-0.192748	-0.0626029	-1.29103	-1.21337	-0.935102	-0.557032	-0.00771954	-0.384204	-0.707217	-1.0627	-0.776403	-0.541315	-1.08094	-0.740109	-0.416281	-1.00779	-0.477329	-0.442389	-0.296859	-0.242776	-0.258131	-0.557841	-0.354875	-0.139128	-0.0221435	-0.333944	-1.74292	-0.0996818	-0.0679155	-0.323907	-0.223775	-2.77156	0.186656	0.0605642	0.0918699	-0.748587	-0.446467	-0.512359	-0.530397	-0.424971	-0.486169	-0.375071	-0.170228	-0.201937	-0.220938	-0.543519	-0.00430468	-0.440954	-0.0891332	-0.166948	-0.213491	-0.135679	-0.514773	-0.489377	-0.0241724	0.596166	-0.0621922	0.737378	0.430973	0.684453	0.791121	0.41482	1.20657	1.1486	-0.678779	-0.181895	-0.984355	-0.714634	-1.74683	-1.23238	-1.36999	-0.402404	0.0151111	-0.0100925	-0.791193	-0.266573	-0.184135	-0.247419	-0.398939	-0.423298	-0.288749	-0.21158	0.559846	0.235629	-2.27361	0.0986857	-0.28397	-1.59814	-1.98407	-0.341399	-0.18599	-0.117478	-0.364605	-0.296537	-0.268457	-0.849229	-0.361476	-0.826985	-0.345081	-0.727844	-0.922641	-0.782226	-0.272734	-0.826441	-0.979817	-0.896786	-0.374822	-0.051862	-0.0353511	-0.0312769	-0.1594	0.129028	0.178674	-0.0419265	-0.0984418	-0.356562	-0.299462	-0.464138	-0.454805	-0.340972	-0.276085	-0.297804	-0.111584	0.0286313	-0.00266987	-0.0182189	-0.164358	-0.0427472	-0.0503998	-0.202173	-0.386587	0.200104	-0.786968	-2.8409	-0.656885	-0.702343	0.0618491	-0.0171534	-0.141756	-0.237891	-0.291107	-0.514726	-0.156993	-0.64225	-0.282398	-0.213267	-0.508061	-0.601639	-0.367017	-0.881697	-0.603453	-0.68226	-0.508023	0.645439	3.42121	-0.372264	-3.82605	-0.605184	-0.495635	-0.494894	-0.74125	-0.487641	0.157148	-0.478659	-0.554554	-0.442124	-0.448427	-0.435464	-0.378899	-0.683704	-0.523826	-0.317184	-0.486611	-0.232627	-0.60818	-0.255093	-0.203442	-0.459819	-0.386007	-0.267328	-0.525426	-0.384556	-0.0602305	-0.0903935	-0.132558	-0.174709	1.05915	0.293735	-1.67898	-0.302592	-0.376735	-0.19254	-0.472078	-0.295442	-0.378494	-0.474508	-0.261557	-0.308687	-0.290891	-0.248958	-0.174782	-2.58578	0.471192	0.296983	-2.90069	0.450066	-2.41122	0.362463	0.517344	0.513734	0.241827	-0.565634	-3.63665	-0.293426	-0.362001	-3.0117	-0.775415	-0.773641	-3.61579	-4.27912	-4.08178	-3.1312	-1.69872	-1.95691	-1.6961	0.0602852	-3.01427	0.10404	-2.70807	0.842846	0.693266	-0.332574	-0.035378	-0.107732	-0.174423	0.0550776	-2.04167	-2.03534	-2.59164	-3.22609	0.151981	-2.09256	-1.90935	-1.88482	-1.69492	-0.100863	-0.0254053	-0.0549718	-0.2135	0.254426	0.103994	0.0541571	-0.0551952	0.145962	0.177835	-1.39044	-1.92939	-1.34252	-0.634661	-0.765402	-0.957144	-0.806168	-0.675422	-1.08123	-0.613124	-0.976276	-0.667644	-2.35004	-2.4724	-2.10946	-2.34202	0.688696	1.07105	-2.01302	-2.45917	-2.71188	-2.43089	-2.64289	-1.52419	-2.35111	-2.45096	0.442895	0.276265	0.60758	-1.45448	-0.791941	-0.982569	-0.210255	-0.126507	0.928872	-2.55513	0.115396	-3.82492	-2.51922	0.449818	-2.58109	0.256334	0.183609	0.572135	0.151897	0.317906	-2.42305	-1.82174	-2.09455	-1.81684	-1.93661	-1.28616	-0.705708	-0.568747	-0.487216	-0.552377	-0.0144059	-0.0909686	-0.0470412	-1.34347	-1.26252	-1.60878	-1.31728	-1.2758	-1.61046	-1.14171	-1.0482	-1.05973	-1.30121	-1.30663	-0.605652	-0.640883	-0.328068	-0.224975	-0.233166	-0.235012	-0.545353	-0.6358	-0.836621	-4.13119	-0.200923	-0.645671	-0.807947	-0.821743	-0.710892	-1.14617	-0.746781	-1.27668	-1.5741	-0.979189	1.56147	-1.4794	-0.282816	-0.609045	-0.634212	-0.402644	-0.994573	-0.606325	-0.677165	-1.00552	-0.712046	-0.824267	-0.720403	-0.467636	-0.32508	-0.748256	-0.571576	-0.645634	-0.954223	-0.570056	-0.40206	-1.07149	-0.499048	-0.587139	-0.784739	-0.505813	-0.166818	-1.02243	-0.800648	-1.03778	-1.07557	-0.747173	-0.201884	-0.872071	-0.747347	-0.666526	-0.587223	-0.536874	-0.384566	-0.654796	-0.806284	-0.79374	-0.964848	-0.432149	-0.410094	-0.671035	-0.895012	-0.808713	-0.548573	-0.210641	-0.495215	-1.22593	-0.884977	-0.35215	-0.0619987	0.259122	-0.0334884	-0.294775	0.147949
4152	Neil1	-1.50788	-1.17681	-3.06811	-5.01937	-4.5159	-4.23873	-3.65139	-0.970881	-0.934674	-0.570086	-0.317838	-0.290768	-0.286174	0.450545	-2.58238	-0.605365	-4.16623	-0.809603	1.61747	-0.815094	0.0123323	-0.447983	0.27223	0.0367048	-0.0445002	0.0237412	-0.431519	0.366733	0.722356	0.426994	0.334634	-1.53177	0.219188	-3.65521	-3.79961	-0.0134644	-1.22963	-0.590089	-0.822527	-0.269806	-1.30268	0.458384	0.522689	0.922494	0.0644345	0.749998	-0.907462	0.488131	-0.164759	0.706694	-0.104426	0.966867	0.96755	-0.56055	-0.384934	-0.185872	0.306552	-0.789715	1.77421	-0.481267	-0.00744916	-0.859443	0.507396	0.348904	-0.594558	-0.246433	-0.134773	-0.887959	0.614478	-0.753481	0.95461	0.227908	-0.231189	-0.166343	-0.526748	0.256568	-0.629248	-1.66456	-0.71445	0.641519	-0.107705	0.14788	0.324517	0.49698	-2.99909	-0.279496	-0.376477	-0.716182	-2.70352	-0.596922	-4.17015	-0.355973	0.122218	-0.878691	-0.0226545	-0.0333548	-0.394508	-0.0150641	-0.0257386	-0.953294	-0.647064	-1.26303	-1.04497	-0.956914	-2.00716	-1.60234	-2.6965	-2.47924	-2.01039	-3.25	-2.19435	-2.88694	-4.14572	-1.63606	-1.84596	-2.34054	-2.75864	-0.61256	-0.728943	-3.91712	-0.840198	-3.02792	0.484218	0.401246	-0.0934687	-0.284279	-0.530122	-0.60737	-0.375139	-0.295834	-0.276517	-1.98661	-0.00833808	-3.87563	0.94861	0.770744	-1.96679	-0.525603	-4.90645	-0.497084	-3.68768	-2.42999	-4.21912	-2.57271	-2.985	0.271765	-4.21692	-0.996337	-4.62216	-4.35852	-6.01473	-0.159665	-0.218279	-0.175782	-0.641305	-0.568954	-1.8416	-0.338553	-0.687538	-0.675253	-0.132178	-0.0793982	-0.132022	-0.338546	0.0886469	0.0144298	0.130794	0.0567107	0.0323742	-0.364966	-0.269887	-0.886049	-0.172154	0.185174	-4.45101	-3.71416	-1.79629	-2.39768	-0.0779261	0.0699586	1.92039	0.915652	-3.8452	1.69674	0.637615	0.465512	-1.94772	0.778193	0.222259	0.64128	0.952907	0.237544	0.817616	0.964084	0.525451	0.75224	1.47041	0.0206529	-0.216101	-3.72401	0.970626	1.67932	2.36908	-1.19114	1.69223	-2.38046	1.7218	2.00011	1.43769	-0.901715	-0.393928	-3.99724	-3.1221	-1.19358	-0.887153	-5.60839	-0.49474	-0.509874	-0.398021	-0.735804	-0.238215	-0.395584	-0.381452	-0.84158	-0.030839	-4.20971	-0.889647	0.448171	-2.07378	-1.36362	-2.03436	-1.50091	-1.17364	0.45743	-0.517814	0.0929615	-0.497937	-0.377743	-0.458014	-0.134663	-0.522523	-1.27215	-0.514965	0.237518	-0.17565	-0.451783	-0.34103	0.357192	0.160052	-0.617954	0.0416066	0.472424	0.347141	0.378761	0.369232	0.147551	-0.469951	0.222468	-4.10901	-4.07834	-4.52187	-0.478406	-0.18899	-0.150878	-0.183196	-0.161829	-0.0514662	0.360653	0.706795	0.413597	0.41737	-0.0727293	0.731805	0.514265	0.164612	0.226422	0.0621265	-1.05117	-0.620118	-1.02964	-1.04657	-0.0370723	-0.171013	-1.08673	-1.24592	-0.990883	-4.49576	-3.64937	-0.907823	-0.66562	-1.85271	0.218234	-1.06952	-0.400551	-0.732726	-0.799962	-0.827441	-4.1896	-0.847185	-4.06383	-1.54928	-2.80855	0.101001	0.181078	0.0961542	0.414619	0.125355	0.425897	0.409055	0.37503	0.00978911	-0.163835	-0.211768	0.236415	-0.340352	-0.0582442	-0.301271	-0.318979	0.475673	-0.0270379	-4.4278	0.589894	-4.81886	0.486607	0.519555	0.0202967	0.687571	0.308297	0.344664	-0.116691	0.134789	-0.781921	-1.36873	-1.5485	0.358722	0.421558	0.49956	0.116965	0.611249	0.743615	0.0937392	0.193189	0.484881	0.324391	0.0692888	0.141506	-1.81085	1.35693	0.656334	-1.93807	-3.05959	-2.60322	0.556809	-2.95567	0.934453	-3.63011	-0.300969	-3.8091	-0.523376	-4.14734	-2.66449	-4.26862	-4.16962	-2.58997	-3.40851	-3.33198	-2.70407	-1.54946	-1.60223	-2.35847	-2.30004	-2.27917	-2.66097	-1.81103	-1.82223	-2.5098	-2.85338	0.323842	0.355227	0.516992	0.441965	-2.28676	-2.48718	-2.96838	-3.54555	-2.78696	-2.5359	-2.0681	-1.64427	-1.50963	-0.565561	-0.213778	-0.305134	0.237967	0.0181405	-0.316622	0.350345	-0.261007	-2.87052	-3.43201	-3.876	-3.01737	-2.18173	-1.24637	-1.14897	-0.797195	-0.349611	-0.384265	-0.421113	-1.07322	-1.24541	-1.22946	-2.7633	-2.61552	-2.21439	-2.38755	-2.84486	-2.63706	-1.63971	-3.10897	-1.44312	-1.89688	-1.89024	-1.68271	-1.79487	-2.11503	-3.03243	-4.00188	2.39698	-2.12818	-0.566695	0.0395975	1.59844	-3.42948	1.66575	-3.30536	2.59758	-4.5005	-1.87614	1.17769	-3.80115	0.497987	-2.64574	-3.40875	-3.89618	-3.94092	-2.76003	-2.06275	-2.3086	-2.02035	-2.66364	-2.02075	-1.98859	-2.14236	-1.81021	-1.21071	-0.355225	0.018704	-0.597315	-2.08363	-1.20317	-1.3955	-1.35262	-0.768721	-1.8922	-1.44047	-1.74411	-1.39382	-1.88845	-1.58649	0.081658	0.265312	0.909032	0.164182	0.0530472	0.104787	-1.09396	-0.710727	-0.959969	-4.13545	-4.06889	-0.550573	-0.819402	-0.730069	-0.478521	-1.15313	-5.66204	-1.14137	-5.67393	-5.48159	-3.10457	-2.36855	0.0432376	0.384227	-0.784623	-0.0699586	-0.0419936	-0.246261	-4.36959	-0.541114	-0.503071	0.197929	-0.512627	-0.0329648	-0.0596874	-0.586752	-0.543395	-5.30432	0.0148895	0.347886	-0.330127	-0.226003	-0.198477	0.150383	-0.322095	0.302028	-4.63534	-0.934203	-0.189031	-0.584912	-0.267446	-0.0652022	-3.53883	-4.06742	-0.373706	-0.561513	-1.36336	0.399241	-3.07403	0.12123	-0.926301	-0.825531	-0.310453	-0.151275	-0.0581249	-0.20976	-0.820397	-0.337723	-0.275251	-0.145259	-3.92237	0.325371	-1.64671	-2.28634	-1.69527	-0.607048	-2.64281	0.753277	-2.42066
4153	Commd4	1.5172	2.04777	1.24206	0.630291	0.754589	1.14808	1.0467	0.456112	0.9776	0.792038	1.28255	1.28771	1.3347	1.10675	1.92666	1.55772	2.10788	0.537698	2.23255	1.32721	1.0356	1.28688	1.55345	1.20766	0.643159	1.0403	0.692624	0.69317	0.76189	0.653203	0.969671	0.822433	1.02671	1.41416	1.59535	0.223918	0.0223603	1.36201	1.27727	1.5385	0.856551	1.36584	1.29361	1.42089	0.925803	2.47858	1.19185	2.49946	0.986942	2.33168	0.709678	2.73604	1.91964	1.01815	1.67273	1.04084	1.52856	0.867137	1.5628	0.996861	2.42064	0.153623	1.72806	0.581229	0.228324	0.413068	0.686287	0.606124	0.450819	1.2825	0.65884	0.686898	0.0386664	0.670264	0.360743	0.798671	1.20892	0.337399	0.871954	0.256212	0.272177	0.801963	0.892657	1.15387	1.90873	1.25608	1.30626	0.422469	2.15181	1.49619	2.04038	1.23102	1.55245	1.28681	0.954236	1.00673	0.663266	1.16522	0.641408	0.215575	0.855148	0.701559	0.424889	0.921956	3.19231	2.02167	3.7922	2.83626	1.98263	2.7136	3.30947	2.9207	1.12328	3.44578	3.54665	3.33929	3.33749	0.377832	0.250842	1.04898	0.210703	1.16676	0.702792	0.709621	1.24045	0.693265	0.582453	0.673444	0.665303	0.701122	0.607767	2.11787	0.999648	1.43922	1.57896	0.916193	2.45859	0.485943	1.41217	0.507614	1.24742	1.07336	0.109709	0.876311	0.70237	0.137587	0.413849	0.442245	0.667747	0.665479	-0.45872	0.615257	0.392703	0.626537	0.0607315	0.730586	1.06608	0.652716	0.927011	0.906096	0.878603	0.950164	0.60298	0.448065	0.713339	0.439412	1.08199	0.448655	0.626624	0.971185	0.668842	2.04265	0.983956	1.26803	0.937648	0.728694	1.74553	1.77003	0.687869	0.945075	1.25602	0.781563	0.687322	1.3273	0.908215	1.22956	1.95589	1.01384	1.3335	1.28148	1.33815	1.25359	1.15402	0.955451	1.25944	1.32849	1.13036	0.269636	0.36988	1.68368	2.11544	1.80586	2.11559	2.20086	2.21362	2.31451	2.12562	2.11443	1.43284	-0.371899	-0.0936901	0.128443	0.00679215	1.30943	1.15951	0.828171	1.29938	1.61992	1.23398	0.519845	1.17669	1.44055	-0.278257	-0.514123	-0.558118	-0.846167	1.01472	2.21565	0.525316	1.11777	0.709891	0.877379	1.14783	1.42785	0.236466	0.344451	0.436952	-0.00531851	0.0206243	0.0397556	0.473536	0.639564	0.656367	1.11075	0.47861	0.472168	0.487001	1.01347	0.502353	0.411125	1.69519	2.06567	0.37067	0.537622	0.687832	0.822339	0.822897	0.960779	0.161655	-0.462079	-0.284938	-0.22418	0.514103	0.596466	0.745069	0.553568	0.300737	0.662526	0.624282	0.694204	0.763861	0.532843	0.452837	0.621446	0.501765	0.608182	0.760622	-0.679909	1.92304	0.696639	0.549801	1.13033	1.02784	-0.278993	-0.343155	-0.300698	0.901197	0.947274	0.0945276	0.667748	0.575206	0.88603	0.81314	0.64917	0.798567	0.682719	0.364511	0.898272	0.0400723	2.3564	0.172479	2.46752	0.750947	1.00341	0.922574	0.777567	1.14429	1.11719	1.39603	1.19148	1.09188	1.0728	1.10779	1.17691	1.08892	1.11827	0.850279	0.817892	0.788958	0.92667	1.04684	0.8838	1.11102	1.27616	0.846298	0.890151	0.964117	0.692129	0.922249	0.410984	0.684882	0.0420643	2.12007	1.26245	0.626565	0.322285	0.373662	0.303136	0.445252	0.192034	0.360336	0.33498	0.35996	0.459202	0.396696	0.175803	1.76314	0.868024	-0.113112	0.814016	0.214042	0.196217	-0.245263	0.139747	0.109807	0.0301193	0.624175	0.964509	0.669493	0.657777	2.8292	0.878121	1.21683	2.83697	3.1803	2.03376	0.406386	1.01227	1.08	1.4915	0.935744	0.898	0.97363	0.380332	1.31988	1.10847	0.930396	2.12738	1.91371	1.85227	1.77929	1.48579	1.70798	1.84735	1.29444	1.33572	1.87731	1.11103	1.88859	2.15965	1.32448	1.32974	1.10905	1.12442	1.20941	1.08614	1.14976	1.1359	1.46982	0.726584	0.413099	1.16371	1.5366	0.663006	0.490683	0.265391	0.576174	0.460566	0.401744	0.577418	-0.0337789	0.619591	1.4179	1.19994	1.23659	1.58297	1.40674	0.958808	1.15054	1.44346	1.29381	1.37058	1.62745	1.48055	0.905698	1.6811	1.44556	1.13202	1.84762	1.92124	1.52464	1.87185	1.45947	1.7306	1.25514	1.43435	1.34822	1.35965	1.38532	1.28071	1.42433	1.04333	0.977388	1.16749	0.729322	0.986025	-0.172068	0.348593	1.0676	0.751894	0.184889	0.499298	0.634132	0.557536	0.693712	0.87697	-0.190564	0.333924	0.0100337	-0.177977	0.377396	0.0127119	-0.0190187	0.361354	0.256793	-0.0425684	-0.0218436	0.0244492	0.0115875	0.00995145	1.09877	0.889373	1.06072	0.883539	1.11566	1.09009	0.0791597	0.589289	1.10673	1.22239	1.44262	1.41746	0.835556	0.662569	1.02151	0.727333	0.976724	0.631137	0.779036	0.424325	0.782392	1.20288	0.0762247	0.474198	0.0668887	0.323529	0.13652	0.376343	0.607251	0.0674113	-0.0397966	0.271544	0.00941817	0.152139	0.653234	0.26275	0.0912772	0.154973	0.254736	0.173394	0.313115	0.438088	0.0544234	0.0800089	0.14237	0.149058	0.107523	0.0887874	0.125743	0.332837	0.123762	0.257551	0.508056	-0.0587636	0.208681	0.0729941	0.16844	0.0525946	0.172762	0.131007	-0.0526868	0.28143	0.0545127	0.207559	0.417082	0.527141	0.0542215	0.147096	-0.169994	0.0811241	0.43405	0.432816	-0.787717	0.138306	0.558561	1.31338	0.760102	1.45667	1.59936
4154	1700017B05Rik	-1.72659	-2.04975	-0.424966	-0.289854	-0.0300858	0.00395164	0.48149	-0.555907	0.00412732	-0.154976	0.401676	-0.307233	-0.543036	-0.228343	-1.84448	0.429054	-0.0578353	-0.533396	-1.56087	-0.274554	-0.503206	-0.198642	-3.33629	-0.17937	-0.361112	-0.103777	-0.149512	-2.84233	0.270527	-0.192049	-2.41313	-0.844141	-0.405863	-0.212964	-0.082027	0.454596	0.287816	0.602069	0.644111	0.474396	-0.13558	-0.300458	-0.238528	1.58212	1.4362	1.57515	1.3374	1.22604	0.132378	1.44701	0.748413	1.68295	1.56715	0.948883	0.627501	0.618393	0.752201	0.176667	0.261906	0.225975	0.438255	-0.0716397	0.70313	0.124437	2.5015	0.434384	1.46856	-0.431891	1.12321	0.747969	0.901581	0.49554	0.359359	0.801167	0.156471	0.621609	0.26543	0.452096	0.181099	1.61137	1.01191	1.57098	-0.0872998	-0.194925	-1.81816	-0.285113	-0.560143	-0.505571	-1.55367	0.418815	-0.0811912	-0.165217	-3.3194	-0.230767	-0.510971	-0.127104	-0.151319	-0.2444	-0.361651	-0.518488	-0.112405	-0.683543	-0.567247	-0.463109	-1.62306	0.383456	-0.124741	-2.58458	-2.16218	0.00845923	-2.13727	-1.75841	-0.74872	-1.8498	-2.85561	-2.25848	0.206878	-0.0492487	-0.183081	0.457204	-0.0322099	-2.21108	0.30023	0.775082	1.53292	0.639127	0.762719	0.664497	0.889368	0.743054	0.675091	-2.18612	-0.337881	-0.104882	-0.212647	0.0994064	0.500849	0.360653	-0.619401	-0.169709	0.451168	0.494347	0.562573	0.17921	0.0879149	-0.116467	-0.102326	-0.529771	-3.83067	-0.158498	0.93888	-1.39211	-0.888761	-0.306107	-0.617663	-0.322878	-0.113131	-0.492752	-0.314395	-0.512955	-0.855619	-0.0791738	0.0837354	0.521554	-0.145022	0.318549	-0.116123	0.541565	-0.17971	0.372005	-0.527567	-1.32459	-0.0662451	-0.300991	-0.0614479	0.307885	-2.35163	-0.272641	-0.684499	-0.953326	0.447242	0.372858	0.317501	0.247563	0.0757497	0.319524	1.78651	0.237034	-0.00976953	-0.0316863	0.18004	0.398697	0.136789	0.22321	0.320812	0.0964323	0.14429	0.916544	0.945681	0.427027	1.21547	0.0963912	1.8777	-1.44304	1.85167	0.143611	0.683959	1.58863	0.796116	-0.667805	-0.488261	-0.93704	-0.70529	-0.148692	-2.77439	-3.19389	0.375705	0.617047	0.459489	0.581785	0.221585	0.269112	0.354916	-0.0160209	0.492596	0.182732	-0.450806	0.0078748	0.0315302	0.435364	0.0463041	-0.268493	-1.83634	0.127711	0.915977	-0.313369	-0.348707	0.54369	-0.442345	-0.191557	-0.316157	-0.364808	-0.805803	-0.360666	-0.956976	-0.838016	-0.753399	-0.420063	-0.831695	-0.863531	-0.503269	0.162112	0.050748	0.105122	-0.00808377	0.129778	0.440319	0.315397	-0.419772	-0.451295	-0.760831	-0.658717	0.639773	0.615938	0.542274	0.170649	-0.191092	-0.00122131	0.0458697	-0.10402	-0.0335	-0.112306	-0.147177	-0.00777043	-0.0447679	-0.0401893	0.0847945	-0.630602	1.90418	0.207853	0.365524	-0.222131	-0.0653586	-0.389169	-0.372953	-0.902553	-0.845356	-0.404525	-0.939256	-1.11033	-2.05189	-0.724873	-0.890656	-0.938736	-0.822407	-0.900947	-1.03893	0.697254	0.588643	-0.838511	0.782687	-4.08689	0.0145143	-0.227348	-0.197312	-0.0585061	-0.00456126	0.0788585	-0.239845	0.00645996	-0.209768	0.321147	-0.162327	0.279545	0.923108	0.216953	0.732101	0.163937	0.688307	0.330375	0.327295	0.397264	0.185579	0.388347	0.305969	0.0764602	-0.0741203	0.756525	0.969876	0.875934	0.657416	-1.87335	-2.24154	-1.5945	-0.0250275	0.200571	0.216718	0.108088	0.138447	0.0642993	0.129329	0.212801	-0.0224933	0.340874	0.0795561	0.117305	-0.943793	1.77605	0.940472	1.39038	1.0566	1.76683	0.916495	1.0855	0.910323	0.939381	0.717809	-0.857468	0.424279	-1.86059	-1.96165	-3.50586	-3.12239	-0.804948	0.60848	-1.0335	-1.84813	-0.776712	-0.518561	-0.233107	-1.78344	-1.58686	-1.95749	-1.29795	-1.38697	-1.13967	-2.06582	1.2261	1.5087	0.717603	1.32107	-2.97421	-2.8255	-3.54489	-0.0450319	-3.35373	-2.77871	-2.83619	-2.68428	-2.76875	-0.0605141	-0.113408	0.137088	-0.0647412	0.367405	0.0688609	0.457209	0.101675	0.503585	-0.0269106	-0.136829	-0.0282927	0.933274	-0.397282	-0.414092	0.133541	-0.573441	-0.547584	-0.33583	-0.0754615	-0.833298	-0.139043	0.69116	0.838506	0.904057	0.969813	-2.51805	1.11681	-2.56086	0.693799	0.389474	1.00406	0.879569	-2.17577	-2.37625	-2.08566	0.206279	0.087012	0.865385	-1.72754	-1.93923	-1.59639	-2.70187	-3.64302	-4.14006	-3.16189	-2.98073	-3.96514	-2.35938	-2.71804	-2.27849	-0.575459	-2.94981	-2.62853	-2.42334	-2.89649	-1.98667	-1.51711	-1.95996	-1.54797	-1.50312	-1.05983	-0.455613	-0.802279	-0.585882	-0.35854	-0.413665	-0.0508774	-0.214236	-0.623235	-0.571609	-0.597329	-0.707691	-0.693161	-0.880506	-0.439975	-0.492252	-0.5421	-0.6262	-0.72454	0.160153	0.2405	0.0664738	0.214203	0.63583	0.670511	0.0367502	-0.148249	-1.10153	-3.68523	-0.339021	-0.74843	-0.852966	-0.9961	-1.20404	-1.74382	-1.36434	-0.999352	-0.902693	-0.670331	1.60083	2.0501	-0.0317848	0.261753	0.735456	0.274768	0.00620292	0.539314	0.511953	0.614772	0.25961	-0.0783839	-0.35434	0.553837	0.522666	0.792195	-0.185375	0.36642	0.23812	0.384064	0.143886	0.35619	0.141292	0.128738	0.0607868	0.500486	0.152811	0.684615	0.0764877	0.528796	0.230792	0.261522	0.579244	0.123012	0.23327	0.315491	-0.272219	0.166566	0.0978251	0.318611	0.164603	0.333313	-0.042343	0.645107	0.315666	0.475907	0.0417822	0.0408098	-0.24868	0.280127	-0.0994788	0.319319	-0.158377	0.817225	0.241757	0.6993	0.110317	0.820164	0.673193
4155	Ppcdc	-1.23402	-0.780351	-2.48704	-1.49909	-0.506411	-0.38863	0.0919274	-0.958346	-1.15438	0.536441	0.16436	-0.406382	-0.788147	-3.8795	-2.1818	-0.913031	-3.82689	-0.854235	-2.18568	-4.55832	-0.301321	-0.308688	0.613901	-3.64355	-1.01323	-0.509292	-0.34112	1.27398	0.726232	-0.181771	1.05307	-1.06285	-0.200996	-3.84846	-3.28754	-1.30208	-1.56611	-1.25395	-1.33593	-0.34941	-0.771387	-0.0873413	-4.57114	2.05254	0.465145	-3.48733	0.114181	0.315278	-0.216498	0.287376	-0.252815	3.26653	0.317636	-1.11684	-3.83721	-1.13075	0.940769	-0.46697	0.00790906	-0.828387	1.26059	-1.37598	-0.254064	0.490676	0.0389438	0.0900249	-0.0287124	-0.963382	0.44796	-0.0363769	-0.629008	-0.136588	-0.528263	0.649039	-0.33546	0.635449	0.502861	-1.453	0.315002	0.444763	0.195136	0.917205	-0.0014473	-3.92534	-2.31026	-0.399442	-0.806928	-0.847416	-2.33675	-0.912318	-3.99631	-4.4936	0.566394	-4.5788	-0.351175	-0.500632	-0.359035	-3.80256	-1.07787	-1.21724	0.552258	-0.543466	-0.70719	-1.06716	-1.31238	-1.11053	1.40245	-1.37895	-1.94747	1.16678	-2.0535	-1.59809	-2.41185	-0.194085	-1.335	-0.974157	-2.49344	-0.977623	-1.11838	-3.67407	-4.98166	-3.53718	-4.13193	0.0252237	-0.607897	-0.672771	-0.401496	-0.547212	-0.640138	-1.07152	-0.695919	-1.9229	0.0184103	0.702265	0.669811	-0.183978	1.72203	0.557863	-0.113127	-0.458307	0.725103	-0.230927	-0.841281	-3.452	-3.31993	-0.87382	0.0781131	-0.438716	0.223524	0.295719	-6.10928	-1.34399	-1.09863	-0.685012	-0.749968	-1.38499	-1.16932	-1.51172	-0.986472	-0.712227	-1.24432	-1.04393	-0.40873	-0.708511	-0.827938	-1.40816	-0.470369	-1.24158	-1.20265	0.0351588	0.0370293	-1.32717	0.0221483	-4.0075	0.135285	0.599286	-2.29964	-2.79377	0.615902	-3.70788	-0.233596	-0.745463	-4.49669	-4.35354	-1.02649	-4.74055	-3.06999	-0.370785	-0.796232	0.00591493	-5.23788	0.0323874	-0.411836	-0.26889	-0.244037	-0.975066	0.0440399	-0.565198	-0.46216	-3.48773	0.0466053	-2.45058	1.13277	-2.28297	-2.58603	-1.48849	-2.01271	0.758649	0.251614	-0.309269	-4.37529	-3.98698	-3.25664	0.204928	0.101044	-0.504071	-0.872088	-0.89951	-0.873156	-1.95677	-0.741548	-0.303839	-0.627588	-0.973311	-0.71899	0.296271	-1.31392	-4.05033	-3.04412	-2.1234	-3.66291	-3.3732	-2.29541	-2.04058	-0.094791	-0.46267	-0.965025	-0.822181	-0.695632	-1.24452	-0.104802	-0.00404787	-0.131702	0.0510565	-0.0940268	-0.439612	0.30319	0.272677	-0.0639636	-0.842584	-4.79325	-4.22688	-1.06598	-0.538469	-0.280551	-0.389602	-0.693452	-0.810894	0.480269	-0.101683	0.457342	-0.222461	-0.33799	-0.444394	-0.301412	-0.429288	-0.0456511	-0.0335302	-0.165728	-0.317781	-0.149095	-0.266055	-0.310831	-0.282296	0.091693	-0.0960218	0.195801	-0.987346	-2.74502	-0.511024	0.506785	-0.542907	-0.973946	0.128883	-0.179036	-0.153216	-0.104076	0.580616	-0.879647	-0.420055	-5.5714	0.875087	-0.206955	-0.536634	-1.34139	-0.612592	-0.897216	-4.36362	-3.24111	-7.05401	-8.69347	-2.13943	-1.96071	-0.70685	-1.8013	-5.75511	-0.947787	-3.5963	-4.71997	-4.75837	-0.608001	-0.402461	-0.112699	0.189672	-0.551468	0.162251	-0.574291	-0.839101	0.51716	0.150083	-0.140662	0.0207175	-0.376856	0.163766	0.0841978	0.4518	0.187185	0.227793	0.366385	-0.162716	-0.163741	-0.0832049	3.11077	0.661512	0.37475	0.178095	0.00434243	-0.201976	0.174054	-0.375449	-1.29	-0.622732	-0.501965	0.0971783	-0.0155173	-0.270886	-2.15149	0.707559	1.051	-1.90861	-2.44264	-2.07226	-4.50335	-2.78252	-3.40193	-3.62928	-0.201467	-3.152	0.174551	0.974296	-0.76245	-5.02483	-4.59648	-2.03572	-2.32746	-2.61726	-2.08292	-1.291	-1.38506	-1.18485	-2.39024	1.83514	-2.23571	-1.77636	-2.12319	-2.22295	-2.61738	-0.254209	-4.20572	-4.25509	-4.2806	-1.22507	-1.62712	-1.82446	-2.74366	-2.27452	-2.00385	-1.92002	-1.58335	-1.54583	-0.488887	-0.768492	-0.145956	0.0305403	-0.469653	-0.891369	-0.312804	-0.381544	-2.61417	4.12679	-4.05519	-2.761	-2.3789	-0.0144197	-0.0435488	-0.481849	0.349286	0.483719	-0.198203	0.0715041	-0.3075	0.126011	-3.62702	-3.0915	-3.08995	-2.98236	-3.04199	-2.49112	-2.21217	-2.77309	-3.5564	0.724274	0.60481	-2.66812	-3.00427	0.952459	0.34481	-0.173054	1.21824	-1.33094	-0.734174	-0.76805	0.523363	0.800454	1.88028	-0.033119	0.559036	-0.0578122	2.32274	1.36511	1.10845	1.58614	-0.514529	0.74019	0.830433	0.716744	-2.33823	-1.67343	-1.87526	-1.79969	-1.90379	-1.297	-0.638293	-0.259034	-0.895973	-0.433696	-0.258543	-0.540768	-1.04803	-0.810542	-0.847127	-0.78028	-0.878469	-0.3061	-0.884691	-0.903354	-1.29543	-1.28974	-0.976938	-1.33634	-5.42836	-0.996685	-0.895894	-0.130145	-5.87396	-0.542921	-1.87624	-1.45198	-0.750736	-3.90426	-3.85261	-0.761069	-0.996837	-5.22302	-5.62099	-1.43728	-1.2725	-0.806106	-5.4771	-1.10304	1.78813	-2.41207	-4.6483	-5.24522	-0.625754	0.0610486	-0.461428	-0.855386	-3.9855	-0.245867	-0.866531	-0.366475	-0.604316	0.0353221	-4.71293	0.350796	-1.20479	-0.825807	-0.0101653	0.233701	-4.77756	-0.133362	-0.905968	-4.89084	-0.322359	-0.539017	-3.76184	0.756362	-0.608882	-0.658341	-0.312799	-0.423653	-0.084461	0.701958	-0.402037	0.295298	-1.89118	-0.0561126	-3.79059	-4.30148	-0.698641	0.112274	-0.614663	-1.25987	-0.100074	0.0133831	0.0828685	-0.18544	-0.409938	-0.297426	0.0862383	-4.02676	-1.71805	-2.48142	-3.07331	-1.56911	-3.54778	0.606412	1.42581
4156	Scamp5	-2.36901	-2.46869	0.123967	-0.416783	-0.217412	-0.37822	-0.185548	-0.601673	-1.40506	-2.19848	-2.15905	-0.475931	-5.21511	-1.04947	-1.13487	-4.4905	-3.46406	-3.06145	-0.691053	-3.917	-4.11591	-3.05433	-1.85294	-3.55628	-0.733373	-3.44924	-3.92424	0.333987	0.563398	0.534936	0.881802	0.939144	1.40763	1.30552	1.65617	0.705226	0.564259	-5.73912	-2.05101	-1.78734	-1.97044	-0.199321	0.154065	-1.94293	1.33524	-1.7926	-2.00321	-3.14185	-2.02917	0.816317	-2.61385	-3.09749	-3.99266	-1.38801	-1.53205	-4.51802	-3.2946	-2.68437	-5.05575	-0.226908	-4.46264	-1.49946	-4.85442	-0.343322	-1.88405	0.646891	-1.72459	-0.414552	-2.33643	-0.797244	-4.44031	-0.867453	-4.68392	-3.8873	-0.177386	-4.15208	-0.722094	-4.86007	0.171896	0.452538	0.313471	-2.82039	0.308163	0.831671	-0.0889503	-0.474384	-3.33878	-1.17901	0.348826	-2.59518	-1.65128	-1.07524	-0.0390303	-1.95449	-2.26639	-1.56572	-2.05774	-1.7251	-0.746869	-2.06402	-0.307079	-1.27873	-0.506522	-0.810745	-0.577612	2.14927	-2.46676	-0.219187	1.10035	-0.987472	0.268001	-0.130083	1.7473	0.488415	1.48955	0.45959	-0.00354816	0.481181	-0.87111	3.00586	0.407134	2.28522	1.62429	0.928889	0.366568	-0.35761	-0.0606512	-0.530061	-0.48281	-0.485102	-0.295769	1.10906	0.217099	0.571069	0.477135	0.605389	0.370727	0.776502	1.44959	0.758012	0.866919	0.852684	-0.163822	0.262776	0.768444	-0.471276	0.271409	0.932994	1.01352	1.14254	-0.456731	-1.09919	-1.14986	-0.381809	-0.683599	0.0447809	1.56204	-0.784321	-0.00393966	-0.664799	-1.22503	-0.533305	-0.363844	0.0190584	-0.424098	-0.287424	-0.255315	-0.110332	-0.259285	1.31535	0.379192	-1.40781	0.136978	0.429768	0.859911	-2.03405	-1.23181	-1.82586	-2.4738	0.368736	0.880411	0.564593	1.0745	1.14454	0.432919	0.561047	0.362594	0.574887	0.526972	0.561817	0.802784	0.178739	0.83143	-0.0141811	0.248263	0.461491	0.319026	-0.133576	-0.182416	0.337288	0.32574	0.959029	0.90164	1.70633	0.463467	0.64102	0.410057	-0.196281	-1.30043	-0.957288	0.0285598	-3.02226	-2.03462	0.172473	0.485385	-0.0161034	-1.83616	-1.94598	-1.1219	-1.25109	-1.13204	-1.41836	0.211863	-0.0296387	0.261806	0.36555	-1.25753	-0.419332	0.377985	0.681832	0.173538	0.441681	0.541767	0.295298	0.804235	0.3581	0.617514	0.363345	0.812458	0.391767	0.0210007	2.73912	-0.17561	-0.189869	-0.483953	-0.403625	-0.295334	-0.25128	-0.374706	-0.452847	-2.79301	0.884775	-0.122526	0.17308	0.355385	0.181237	0.385337	0.25338	2.3085	2.29142	-0.211251	3.10823	-0.168112	-0.109427	-0.297672	-0.324491	-0.229786	0.0591874	-0.033505	-0.158337	0.0137233	0.0107447	-0.303542	0.0829802	-0.687312	-0.258292	0.0481109	2.32353	2.41234	1.19727	1.053	0.662295	0.59205	1.46642	1.36898	1.34627	0.66375	-1.64899	-0.19111	1.3703	-0.865838	0.0484106	-0.53468	0.65022	0.287953	0.534088	-0.496817	2.66119	0.0271058	0.861184	-0.674863	1.97397	-0.480284	-0.40757	-0.626274	-0.872537	-0.7526	-0.352324	-0.507108	-0.0393483	0.125404	-0.0154716	-0.326873	-0.254316	0.150567	-0.313286	-0.28743	-0.172545	-0.395915	-1.01034	-0.279069	0.103556	-0.14669	-0.198456	-0.405636	-0.0318178	-0.233742	-0.0664182	0.0512529	-0.13664	0.210565	-0.295458	-0.0630834	-0.767253	0.392473	0.188663	-0.0977167	0.52576	-0.165345	0.458791	0.181836	-0.502953	0.369338	0.0830434	-0.154692	0.193955	-1.09895	0.585037	3.49409	4.7618	3.47495	3.07249	3.73189	4.30268	4.18419	3.49162	0.965259	0.951314	1.18194	0.943647	-2.11055	0.889345	0.143971	-0.368532	-0.93035	-0.937487	1.03235	1.70824	1.69413	1.90654	0.868433	1.03153	0.819062	0.867176	1.34443	1.67304	1.00187	1.0685	0.394984	0.483334	1.13218	-0.0584662	1.57926	0.230257	-0.344617	0.629515	-0.402902	0.475178	0.632137	0.984142	1.02194	0.894942	0.992421	1.10581	1.10909	0.395106	1.20682	0.823808	1.40978	0.987317	0.98713	0.660797	0.758074	-1.13947	-1.14254	-1.09299	-1.02377	-0.99941	-1.02662	-1.51061	0.109349	-1.20878	0.675114	2.43388	0.819791	1.36413	1.39568	2.37898	1.93704	1.59497	0.586928	0.889847	0.937707	0.692495	0.924332	0.317265	0.913772	-0.0494927	0.922624	-0.135531	-0.132918	0.473671	2.37794	1.93382	2.14797	2.83637	2.34242	2.17147	2.66674	1.79795	2.54447	1.91173	2.06276	1.74115	1.30552	1.71617	-2.97622	-2.91224	0.75717	0.901912	0.813022	1.51027	1.70305	1.06225	1.37453	1.50001	-0.364833	-1.11936	-2.04876	-1.15482	-1.11589	-0.83612	-0.410775	-0.072135	-0.503115	-0.944953	-0.992634	-0.390561	-0.838404	-0.893645	2.47134	0.813141	0.974828	0.688837	0.366633	-0.24566	-0.597732	0.335785	0.591103	1.08054	0.893405	0.805828	0.716703	0.635128	0.683398	0.54724	0.794365	0.700275	0.632016	0.606949	0.916925	0.899357	0.822562	-0.155109	-0.206245	-0.0106723	0.307136	0.0260107	0.0131614	-0.409785	0.193719	0.360976	0.511535	0.674649	0.354987	0.441742	0.620473	-0.0649667	0.0370788	0.0350713	-0.0539304	0.0702509	-0.0886559	-0.0402659	0.156193	0.113351	0.208393	0.155775	0.333992	0.315944	-0.0589505	0.235523	0.187058	0.182712	-0.0287509	0.161945	-0.0375263	-0.00997172	0.666737	0.135266	0.19409	0.510165	0.132733	0.304971	0.240296	0.0603411	0.0788978	0.140514	0.0561679	0.112964	0.144106	0.145273	-0.532926	-0.778164	0.252217	-1.75112	0.0817172	1.49949	1.82535
4157	Cox5a	3.09609	3.74078	3.45814	1.29161	1.26481	1.60703	1.66953	2.17762	1.96866	2.78233	2.45176	1.33243	1.5606	3.06389	2.40564	1.62052	2.40437	2.55339	2.62969	1.81305	2.09169	2.66328	2.85921	2.31993	2.10113	2.79156	3.01453	0.603107	0.443229	0.537481	0.894116	1.79743	1.91398	2.00667	1.84132	0.606936	0.561363	2.8732	3.01264	2.73442	2.80591	0.960362	1.14481	2.93774	1.91512	2.45814	2.29573	3.15237	1.84684	2.71244	2.08761	2.58348	2.73124	1.33771	1.56902	1.71567	1.9018	1.37443	1.83655	1.77761	1.60281	1.61937	2.14045	2.50243	2.00975	2.16872	1.93511	1.93718	1.51494	1.50184	2.3885	1.60186	1.28726	1.9328	1.49469	1.74782	1.39819	1.45761	1.51329	1.95182	1.66385	2.22591	1.84335	3.09879	2.40788	1.33231	1.55016	2.55245	2.64292	1.60608	2.34851	2.67559	2.85427	1.80342	2.08297	2.77335	3.00446	2.31308	2.09427	2.4315	2.79239	1.92505	2.16768	2.22594	2.51816	1.60621	2.46815	1.7786	3.48966	2.07468	1.93623	2.38508	1.90134	1.58224	2.45534	2.79351	2.49989	1.52923	1.77235	2.3668	1.71293	2.18428	1.71279	0.930132	1.3395	1.24574	1.20938	1.25826	1.03861	1.23624	1.12723	2.79853	2.00324	2.14817	2.08182	1.96137	2.41769	0.902002	1.0036	0.915852	1.4008	0.77291	0.137006	0.583673	0.781753	0.732078	0.464037	1.19793	1.38791	1.40037	0.192663	1.1074	1.09373	0.96942	1.07127	1.85372	2.74139	2.28308	1.81416	1.97892	2.22598	1.53713	1.49737	1.30279	1.43978	1.16332	1.76277	1.26746	1.52415	1.48133	1.60466	2.62794	1.50711	1.59183	1.56253	1.96346	2.59771	2.5748	1.1252	1.1282	1.33926	1.27994	1.19859	1.26533	1.12533	1.37495	2.26129	1.78762	1.7931	1.86396	1.63937	1.80498	1.87223	1.71627	1.7071	1.91379	1.8045	1.1912	1.2415	2.0916	2.11369	2.15457	2.44394	2.5668	2.06855	2.82849	2.54154	1.80574	0.965629	0.670228	0.816661	1.03263	0.910363	1.52277	1.80175	1.40459	1.39404	1.51027	1.362	0.42696	1.52402	1.55106	0.0218245	0.0145646	-0.287047	-0.356106	2.52035	1.56917	0.989337	1.23425	1.04741	1.306	1.81081	1.53497	0.792962	1.20679	1.33023	1.26753	1.28249	1.30156	2.1381	1.07586	1.4112	1.72111	1.78087	1.78948	1.76019	1.71277	1.70359	1.69118	2.9655	3.45327	1.61723	1.54938	1.64718	1.18696	1.22703	1.13314	0.90328	0.912543	0.412942	0.637308	1.78564	1.73873	2.12804	2.10683	1.30424	1.41706	1.22235	1.42585	1.44339	1.45535	1.25067	1.27041	1.35945	1.30365	1.20776	1.29133	1.07552	1.17352	1.1016	1.44589	1.35297	0.055457	0.0717162	0.246991	1.66131	1.93248	1.75744	1.75538	1.96533	1.63205	1.30986	1.26237	1.77238	1.68971	1.72379	1.58767	0.867778	2.06864	0.318948	2.91398	2.81052	2.67241	2.90035	2.90063	2.74903	3.83474	2.61469	2.82579	2.31626	2.10604	2.26202	2.24636	2.22185	2.22551	2.14684	2.19744	1.92061	2.14484	2.1888	1.97461	2.10134	2.25697	1.85928	1.16185	2.09634	1.10305	1.48844	1.13521	1.27006	2.2876	2.4478	1.64976	1.00592	0.996999	1.08321	0.954792	1.13695	0.908801	1.05378	0.906479	1.08081	1.18503	1.09686	1.03685	1.58163	1.40825	-0.144533	0.257231	-0.496708	0.0753712	-0.19764	0.230325	-0.274026	-0.309468	1.46948	1.79531	1.48372	1.69129	2.09149	1.58187	1.76072	4.9186	4.69478	4.05098	4.21621	3.56576	4.57863	4.82011	3.95105	3.54292	3.92845	4.26883	3.70351	4.23172	3.59159	3.1165	2.765	2.31999	2.60852	3.35731	3.40759	2.92483	3.0939	3.29873	3.04126	3.36992	3.4262	3.42971	2.71311	2.7836	2.71655	2.75816	2.89368	2.79368	2.77913	2.66124	0.87333	1.19287	0.991056	1.01392	2.36522	1.27604	1.39199	1.42352	1.37162	1.02712	1.45292	1.66716	1.49077	1.57659	1.89532	1.97785	1.84181	1.62639	1.75726	1.86561	1.7087	1.93794	1.34064	1.51471	1.39367	1.94206	1.64013	1.5137	1.76727	1.4875	1.49378	2.13022	2.22665	2.22687	2.43081	2.4202	2.34571	2.6106	2.41895	2.66027	2.81318	2.14556	2.5324	2.04296	1.9657	2.00315	1.59809	1.68878	2.73908	2.98289	2.86553	3.17814	2.5072	2.91779	2.82133	2.53361	2.98757	2.3212	0.703829	0.977389	1.28275	1.3802	1.9547	1.62824	1.22063	1.5074	2.01369	1.50921	1.2562	1.41571	1.49459	1.60662	2.42314	2.03767	2.09522	1.8082	1.60691	1.80644	1.16502	1.58664	2.65151	3.11834	2.74756	2.4506	2.35163	2.02594	2.63071	2.32802	2.70225	2.42952	2.25216	2.15209	0.341634	1.01157	0.762923	0.730465	1.0445	0.952213	1.08401	0.913112	1.13914	1.27414	1.20359	0.998988	1.33048	0.954072	1.11626	1.19703	1.04149	1.13139	1.09248	1.01163	1.07823	1.0831	1.13533	1.21237	1.106	0.876812	1.12349	1.16988	1.13998	1.08047	1.06455	0.975208	0.91813	1.29418	1.07962	1.19802	1.09424	1.01857	1.07295	1.27296	1.18629	1.11257	1.26084	1.0832	1.18102	1.21426	1.18029	1.16442	1.26856	0.875973	1.24991	1.29353	0.379955	1.189	0.603061	2.08594	0.887555	2.17167	2.87722
4158	Fam219b	-1.07671	-0.0994463	-2.57759	-0.0620983	-0.294414	-0.458937	-0.20739	-0.84296	-0.265423	0.42131	1.00154	-0.790967	-1.58195	-2.81401	-0.796451	0.0475086	-3.86772	0.145118	-1.52115	0.0514955	-4.61014	0.523705	0.539412	0.226634	-0.133821	0.533185	-0.0837239	1.34439	0.840955	0.932502	-2.5071	0.0288521	0.614019	0.764203	0.965955	0.422652	1.51262	0.0970681	0.4987	0.766054	0.405398	-3.75869	0.441673	-0.043112	0.0153711	-3.52816	-0.877153	-3.8853	-0.979785	0.657329	-0.658313	0.847656	-4.77742	-0.912039	1.95913	-5.71982	-0.185255	-1.99621	-1.3138	-1.36222	-0.840433	-0.264959	-1.39804	-0.414735	-0.77939	-0.945388	-0.0361527	-1.39881	-0.447494	-2.38059	-1.40696	-1.42954	-1.90805	-0.166407	-1.26438	-0.0122674	-0.993082	-1.4794	-0.554963	-0.176705	-0.566401	0.00248666	-0.950545	-2.26639	-0.348477	-4.07415	-1.82707	0.14045	-1.08059	0.0320501	-3.41842	0.35526	0.479407	-0.17332	-4.12274	0.533273	0.0204005	0.153851	-0.180452	-0.665699	0.433181	-0.0110222	-0.847489	-0.447466	-1.22702	-0.973906	-2.10025	-1.27498	-1.64138	-2.65694	-1.22397	-0.915299	0.289483	0.119746	-0.62513	-1.08361	-1.66947	-0.0203145	-0.00613306	-2.24357	0.278313	-1.60235	1.42244	0.142053	0.320636	-0.333548	-0.519941	-0.504705	-0.412464	-0.412602	-0.0781757	-0.927095	-0.898082	0.656696	1.4618	0.844811	-1.02455	0.442357	1.57199	-0.38931	-0.26115	1.85344	-0.234004	-2.87405	-2.54682	-3.67004	0.456684	-0.0160987	0.417729	-0.0745776	-0.486416	1.43403	0.535678	0.529541	0.166401	0.618486	0.71226	0.39737	0.708623	0.451977	0.33833	-0.42584	-0.278204	-0.849974	-0.705419	-0.53073	-0.448174	-0.56426	-0.634304	-2.78992	-0.363121	-0.487033	-2.35155	-2.179	-0.00803573	-2.85854	-0.967958	-1.75781	-2.42093	-2.73363	1.28145	0.26649	0.636687	3.39188	1.03645	0.809108	1.69862	-0.0481221	0.561738	0.437694	0.176544	0.314424	0.501974	0.412993	0.545109	0.617568	0.595251	-0.047223	-0.256187	1.30075	1.22795	0.775081	2.07302	-2.43085	0.874615	-1.61894	1.11557	1.7306	1.60113	-0.585101	-0.0402011	-0.11119	0.102127	-0.981565	-0.846102	-1.77137	0.403686	0.89797	0.393511	0.137685	0.32163	0.449264	-0.294571	-0.378989	0.0367575	0.493492	0.0339139	-2.85564	0.930239	0.876778	0.407213	0.466879	1.73265	1.45207	-0.412987	-0.83052	-0.582643	-0.622304	-0.672382	-0.565655	-0.0816603	0.0345612	0.27602	0.770912	0.47511	-0.0778107	0.381412	0.679567	0.521659	0.344234	1.09722	2.8009	0.113015	-0.0340275	0.154681	-0.0445963	0.238904	0.0663892	0.507822	-0.304781	1.41052	0.608328	0.430925	0.859569	-0.0610578	-0.11183	-0.00308515	-0.0478953	0.202371	0.248409	0.0950153	-0.105591	-0.098189	0.125161	-0.253998	0.0432622	0.270143	-0.835362	-1.60671	-1.10275	-1.02463	-0.0215187	-0.26593	-0.164732	-0.238886	-0.442359	0.0283971	-2.73884	-2.43741	-1.27459	-1.43146	-1.41617	-2.13917	-1.31186	-1.4762	-1.72543	-1.60239	-2.60747	-1.48634	-3.38865	0.134979	-2.1529	-0.69243	1.02761	-0.56244	-0.318673	-3.03456	-1.93646	-2.53824	-2.59965	0.126794	0.00182645	0.405113	0.499622	0.790447	0.517288	0.36982	0.213712	0.0352773	0.233946	0.663482	1.32487	0.928984	1.0261	0.798532	0.165885	0.264832	0.103928	-0.315768	-0.434998	-0.238989	-1.07318	-1.05393	-1.49938	-0.122742	-0.18201	-0.220733	-0.391273	-0.0757215	-0.365794	-0.0956673	-0.278255	-0.420034	-0.279688	-0.199384	-0.694555	-1.38751	0.880256	1.07247	-1.65074	0.732477	1.89349	0.172434	-2.44483	0.628884	0.125968	-0.705578	0.442194	0.164583	0.0604987	-1.34083	-3.64267	-3.12681	2.66546	-2.26814	0.940259	0.842421	-1.19625	-0.836677	-1.12281	1.39955	1.62893	0.755828	-1.89622	2.33044	1.88288	1.43054	0.897321	1.98315	0.174103	-3.23568	-1.27646	1.82567	1.25063	-2.43815	-1.86275	-1.89559	-1.42868	-1.10569	-1.10733	0.673414	0.764243	1.11298	0.981265	0.610633	1.21666	1.08445	0.583767	1.35432	1.3207	-3.92573	0.597545	-1.8155	-0.90988	-0.799924	-1.134	-0.732272	-0.271907	-0.832219	-1.4773	-1.44587	-0.641174	-2.00301	-1.47409	-1.51953	-0.721547	-0.364631	-1.42603	-1.09006	2.1161	-2.31825	-2.05321	-1.48845	-0.925326	-1.65628	-1.57141	0.651345	0.434291	2.43669	-1.19318	-0.101453	-0.497236	1.91829	1.39939	1.19778	2.99712	0.701607	0.806392	1.8388	1.63886	1.27753	0.421279	0.516779	1.43416	0.230924	0.0667271	-2.02499	-1.55492	-1.99833	-1.56091	-1.61497	-0.200631	0.179796	-0.0205464	0.0306255	0.54662	0.0330365	-0.152616	0.020293	-0.74387	0.0353772	-0.463424	-0.384906	-0.204475	-0.0701788	-0.393109	-0.412977	-0.146569	-0.198563	-0.534306	-0.212359	0.730364	0.808938	0.16416	-0.00790807	-0.101665	0.293314	0.20159	0.361184	-3.01309	0.694566	-0.0726359	0.0469009	0.124114	-0.208978	0.106209	-0.317361	0.0593343	-0.0309689	-0.199884	-1.522	-1.36503	0.0432234	-0.486225	-0.783114	-0.848706	-0.395976	-0.362301	0.188965	0.632558	-0.342006	-0.176748	0.104658	-0.218732	-0.569302	-0.0271312	-0.618011	-1.14249	-0.0436372	-0.61062	-0.720733	0.0503609	-0.262903	-0.733661	-0.279177	0.022085	-0.408169	-0.476959	-0.607846	0.489874	-0.423233	0.329573	-1.01248	-0.86355	-0.194878	-0.313859	-1.15571	-0.579886	-0.494423	-0.536599	-0.96894	-0.14517	-0.306985	0.0320535	0.329904	-0.612934	-1.02487	-0.826293	-0.682336	-0.106067	-0.0711844	-0.0373795	-0.98838	0.86196	1.20485	1.69138	0.149837	1.57793	-1.364
4159	Mpi	0.045093	1.92282	1.33974	-0.117625	-0.306544	0.254681	-0.00548464	-0.0389237	-0.256118	0.0135051	-0.00895116	-0.236125	-0.234375	-0.196159	0.592138	-0.539985	0.318209	-0.35315	0.657312	-0.510404	-0.599125	-0.270982	-0.193021	-0.168581	-0.197561	-0.0168236	-0.220365	0.225153	0.140905	-0.284724	0.681182	-0.0297618	0.0968183	-0.082598	0.20271	0.00525064	0.25141	0.304214	0.709343	0.527018	0.353768	0.640808	0.65291	1.18138	0.0784586	1.06902	0.0571751	1.61143	0.137483	1.11864	-0.0256833	0.897893	0.173628	-0.164267	0.546901	-0.0969431	0.282823	0.00799343	0.188637	-0.0590704	0.265253	0.207392	0.484225	0.652077	0.718261	0.441924	0.273844	0.410395	0.429987	0.0530188	0.871972	0.936477	0.345923	0.267478	-0.0752743	0.00941895	-0.359928	-0.521433	-0.341195	-0.268205	-0.386956	1.5104	-0.0609089	-0.139029	0.611875	-0.212295	-0.223504	-0.368996	0.679954	-0.529793	0.288631	-0.216603	-0.228127	-0.431391	-0.569366	-0.0333841	-0.220131	-0.149946	-0.189477	-0.18972	0.0334368	-0.162825	-0.00454201	-0.204414	-1.04834	-1.99138	0.945019	1.23816	0.795295	-0.315264	0.826023	-1.34362	0.867677	1.29783	0.467238	-1.40633	0.672088	-0.0408284	-0.0554665	-0.038276	-0.0156125	1.13195	0.507513	-0.020607	-0.0308751	-0.0284131	-0.227235	-0.205735	-0.161996	-0.293056	-0.209755	-1.72078	0.380717	0.583245	0.501947	0.916074	1.30763	0.14435	0.344585	0.0227881	0.636155	-0.312237	0.37419	0.859848	0.854348	0.00450977	0.410317	0.183392	0.393729	0.369596	-0.750072	-0.0322943	0.302614	-0.238472	0.112332	-0.159499	-0.156553	-0.139472	-0.116149	-0.0233676	-0.463358	0.607218	0.429314	0.285817	0.490526	0.44522	0.556976	0.433855	0.262147	0.54416	0.717169	-0.377198	0.633425	0.612581	0.559611	1.16017	1.24466	1.03843	0.136589	0.235288	0.110185	-0.00469256	0.23652	0.751731	0.472238	-0.0916616	0.369672	0.210602	0.618135	0.190853	0.108648	0.071051	-0.199461	0.379787	0.398808	0.35653	0.207156	-0.0274712	-0.00867962	1.14964	0.475556	-2.22147	0.879313	-1.63721	0.933222	0.663759	0.857342	-0.89956	-1.31414	-0.161191	0.346643	-0.494183	0.303494	0.06655	0.53143	0.341254	-0.0294002	0.0232598	-0.104497	-0.0256781	-0.00540814	0.252037	-0.352537	0.073041	-0.403883	0.0353778	0.138878	0.167533	0.645892	1.00706	0.33965	0.549133	-1.51688	0.316109	0.148045	0.795144	0.81723	0.451169	0.603234	0.579875	0.0120766	-0.139572	0.191672	0.284915	-0.0164763	-0.303079	-0.0383647	0.488163	-0.0735631	0.0208479	0.689335	1.48669	0.559313	0.40985	0.600575	0.34586	0.598416	0.791419	-2.09794	-2.26076	-0.107732	0.0879567	-0.258511	-0.243874	-0.00746732	0.000631065	0.062489	0.363478	0.404592	0.293968	0.231373	0.451976	0.196453	0.241008	0.384759	0.136344	0.401953	0.046806	-0.76736	0.139005	-0.0460267	0.491906	0.480679	0.345327	0.286446	0.239409	0.298898	0.654876	-0.121517	0.436111	0.717287	0.302507	0.74962	0.804126	0.0533096	0.325505	0.416693	-1.53697	0.581722	1.23148	0.527853	-2.29993	-0.00505211	-0.0710245	0.0778878	0.0733125	-0.0025624	0.503968	-0.643694	-0.227424	0.43808	0.408606	0.698708	0.518632	0.290883	0.480529	0.336726	0.314508	0.461019	0.532275	0.597042	0.464094	0.52859	0.276145	0.275983	0.334484	0.202798	0.346435	0.765898	0.442884	0.518162	1.4148	0.902264	0.978037	0.224337	0.229116	0.309375	0.189655	0.205854	0.203624	0.27635	0.15373	0.247153	0.215526	0.201755	0.128626	0.679011	0.691369	-0.0972532	-1.4462	0.0169712	0.617022	-0.0264785	0.314843	-0.417551	-0.097344	0.120491	0.42813	0.391416	0.410405	-0.498879	0.851822	1.41245	2.28001	1.386	1.1805	0.348978	0.985779	1.20074	1.53192	0.273017	0.187282	0.366437	0.145374	0.704281	1.13657	0.324606	0.61547	0.892177	0.419804	0.675576	-0.998733	-1.02413	0.163344	0.648715	0.913684	-0.962774	0.926435	1.22989	1.11767	0.495724	0.558748	0.62481	0.422515	0.649321	0.722273	0.655682	0.444616	0.507118	2.175	0.663011	0.49792	-0.814987	0.577947	0.284443	0.468414	0.698579	0.611617	0.275577	0.675168	-0.110234	0.489167	0.844124	1.72334	1.25306	1.54276	2.08071	1.58064	-0.761236	1.08268	0.954274	0.978402	1.27744	-0.271862	-0.615755	1.22391	1.43403	1.11164	1.21145	-0.13832	2.11701	1.9495	1.14779	0.767773	1.1415	1.40569	0.793414	0.651696	1.33977	0.707913	0.674898	0.843253	1.20358	1.05737	0.620291	0.774027	1.00958	-0.973122	-1.00313	-0.954392	-1.06421	0.218486	0.491986	0.640576	0.560908	0.491182	-0.173767	0.110581	0.120433	-0.41562	-0.129812	-0.467277	-0.438417	-0.333891	-0.272842	-0.278659	-0.376404	-0.545401	-0.383246	-0.450772	0.342293	0.778347	1.0585	1.25762	0.555583	1.05896	-0.0229836	-0.196747	-0.613963	-2.777	0.062581	-0.526397	-0.714435	-0.670953	-0.796719	-0.592774	-0.147273	-0.2874	-1.17031	-0.525188	-1.00885	-0.441574	0.259086	0.472102	0.309777	0.170239	0.183031	0.428696	0.346721	0.30833	-0.0630854	0.322676	0.302802	0.467334	0.179534	0.352709	0.152265	0.363814	-0.0114829	0.399451	0.283111	0.185303	0.196218	0.156117	0.0548096	0.248309	0.690885	0.220543	0.323477	0.186867	0.210351	0.437997	0.415524	0.194892	0.346815	0.25511	0.337853	0.413807	0.305852	0.327223	0.0427511	0.278375	0.100994	0.438551	0.471874	-0.00657372	0.218443	-0.0211009	0.140953	0.334396	0.348927	-0.0438776	0.114536	0.641199	0.0528962	0.835634	0.413311	0.284816	0.334529
4160	Scamp2	1.82242	1.98659	1.13427	0.735169	0.66781	0.890786	1.15039	0.244975	0.320175	-1.39813	0.582713	0.220472	-0.309504	-0.680065	0.942065	0.568872	0.529286	-0.858775	1.16966	-0.0450034	0.094191	-0.492464	-0.0275693	0.542778	-0.141868	-0.469898	-0.317907	1.10283	0.457464	0.713457	0.852022	0.682864	1.12078	1.14747	1.42012	0.656054	1.83695	1.48129	1.15887	1.2883	1.4572	0.49528	0.745184	-3.3459	-0.0283969	0.299963	0.0744796	1.19176	-0.252187	0.0848175	0.295197	0.312797	0.206857	1.47803	1.33437	1.85815	1.88779	1.27163	2.05927	1.65011	1.70894	2.62765	0.711011	0.790325	-0.199935	0.979122	0.126264	0.865602	2.09646	2.8669	0.314545	0.796395	2.57338	-0.466432	0.353994	0.304952	0.45014	0.744809	0.460961	0.181755	0.629274	-0.080606	0.611888	-2.93002	0.936283	0.223853	-0.32312	-0.889264	1.13042	0.449078	0.490474	-0.488171	-0.0585478	0.00560116	0.0807602	-0.460636	-0.332283	0.499437	-0.148433	0.750712	-1.50183	-0.110885	0.200758	0.113444	-1.47407	1.95812	-1.13118	-1.67589	0.487299	0.421404	0.77669	-1.3862	-0.048273	-1.3945	0.732632	-1.44609	0.811651	1.15602	0.688468	1.441	0.548789	1.43936	1.36256	0.932293	1.55453	0.915825	0.998779	0.901495	1.30878	1.05275	1.01833	1.9305	0.672404	1.74229	1.37191	1.43476	1.78943	1.02706	1.76083	0.816553	1.2403	2.00723	1.65198	1.45725	1.28838	0.479084	0.682485	-0.000962195	0.531051	0.303713	1.06992	0.686664	0.268195	0.623446	0.315914	0.905353	0.8075	0.391494	0.590902	0.85808	0.67959	0.843588	0.841626	1.29694	1.03103	1.35796	0.915299	1.15021	0.824429	0.889976	0.903804	0.00738207	-0.0235395	0.719949	0.93086	1.09739	1.01478	1.32337	0.403924	0.638869	0.743509	0.721651	0.724916	1.02109	0.705814	1.10059	1.86225	1.15949	1.14518	1.14618	1.19125	1.07552	1.11875	1.03949	1.23214	1.13291	0.814276	1.28847	1.23707	1.5728	1.47644	2.00058	1.88527	2.0444	1.37784	2.06433	1.57883	2.30936	2.19002	0.17259	0.2011	0.226694	0.413207	0.262383	-0.219273	0.188177	0.925156	1.02856	1.02736	1.10114	0.808068	0.820326	0.836358	0.690455	0.656866	0.952595	0.463399	0.808609	1.76415	1.73493	1.47523	1.28588	2.79769	1.6423	1.60202	0.974082	0.95822	1.30656	0.962094	1.05538	0.927944	-0.355392	0.460759	0.578077	0.112636	0.30829	0.358352	0.535131	0.17	0.0994057	0.592723	1.04015	0.741602	1.06093	0.953622	0.755377	0.88926	1.02968	1.06375	0.976299	0.574155	0.732032	0.0833289	-0.0719437	0.150738	0.0359286	0.287244	0.619429	0.660096	0.670718	0.584478	0.807634	0.599099	0.558706	0.477666	0.380404	0.771553	-0.718575	2.89948	0.766125	0.904567	0.932901	1.13067	0.627202	0.557612	0.574612	0.742647	1.14741	0.552055	0.632547	0.816573	0.211006	0.618709	0.481406	0.773963	0.732091	0.493069	1.69416	0.481897	1.78165	0.587655	-1.63508	0.632461	0.950715	0.78709	0.812342	0.483724	1.6555	0.132786	0.796523	0.45687	0.341202	0.241755	0.411841	0.66161	0.353102	0.19384	0.291692	0.0591585	0.251867	0.869347	0.724418	0.291002	0.430029	0.286002	0.462088	0.442941	1.1741	1.70781	1.14129	1.85346	1.89372	2.80311	1.5346	0.585893	0.639156	0.583795	0.510778	0.938468	0.765558	0.720899	0.333942	0.762835	0.57673	0.512317	0.665935	2.74184	2.22842	1.47761	1.47439	1.41907	1.49929	1.33317	1.67632	1.6266	1.85757	1.20915	1.46244	1.13269	1.82777	-0.700303	2.7621	2.59552	0.606287	2.11317	2.0284	1.41674	0.511242	0.265769	-0.168436	0.754227	0.86643	0.798322	1.77428	-1.27782	-1.09178	-1.94825	1.31157	1.71455	1.88036	1.54373	1.47719	1.69439	1.00997	0.714469	0.965978	1.19477	1.30445	1.75793	1.09958	1.23068	1.02295	1.30704	1.07196	1.28412	1.2999	1.6555	1.04143	0.847254	1.36236	0.935364	1.11277	1.53919	-0.891361	-0.828325	-0.484123	-0.620158	-1.00777	-0.783899	-0.767618	0.136718	-0.969803	1.38287	1.48761	1.44329	1.31843	1.21561	1.3531	1.4936	1.52631	1.32135	1.3868	1.39019	1.83701	1.3127	1.15744	1.45321	1.14281	1.34728	-0.395441	-0.960233	1.99712	1.45697	1.41149	2.64484	1.57252	0.972725	1.05117	1.6245	1.98267	1.15548	1.36992	0.64087	1.14339	0.42372	1.18042	-0.693891	-0.233432	1.13587	-0.124044	-0.0800434	0.505612	0.572824	0.618766	0.262015	0.631829	0.159063	1.06895	1.08193	0.104247	0.415805	0.204669	0.228338	0.432068	0.279916	0.307849	0.295137	0.435962	0.312782	0.251969	1.21921	0.972951	1.35284	1.1412	1.45081	1.34285	0.986359	1.01385	0.393525	0.500037	1.04342	0.297488	-0.111732	0.205746	0.31551	0.384058	0.456557	-0.146847	-0.252369	0.194208	1.51524	-0.424854	0.67722	0.206727	0.658344	0.889129	0.912619	0.9465	0.82186	0.729646	0.643172	0.69321	0.818332	0.658059	0.891092	0.646555	0.478766	1.07732	0.341182	0.654876	1.12754	0.933794	0.753845	0.461309	0.45137	0.690467	0.968633	0.692689	0.717282	0.830446	0.473328	0.740284	0.746948	0.641469	0.573534	0.861641	0.344889	0.867031	1.08393	0.574838	0.744534	0.401264	0.835451	0.749705	0.957327	0.527139	0.374728	0.462417	0.466847	0.742012	0.521568	0.470553	0.175565	1.19188	0.376397	1.47439	1.1718	2.42344	2.78199
4161	Ulk3	-0.96436	-0.918873	-2.61715	0.17865	-0.134954	-0.674561	-0.0855213	-0.0545069	0.294413	1.8874	1.81596	0.900143	1.28887	-2.10366	-0.631694	0.994609	-3.38973	1.98741	0.254138	-4.00598	-3.92262	-2.33513	-1.66949	-3.1607	-0.0735951	0.934714	0.977419	1.37	-3.88486	-0.288216	1.3363	-1.70596	-5.03727	-4.74006	-4.41261	-0.73777	-1.12319	-1.26507	-1.80718	-1.20444	-0.891264	-4.09117	-4.12554	2.15777	1.65846	-3.53784	1.9215	1.13334	1.31781	1.16812	0.815654	2.05158	1.2759	1.28043	-4.70941	0.454161	3.56132	1.10422	2.63058	1.22832	-0.503999	0.0691305	1.09473	0.380191	1.72761	-0.00642576	1.43071	0.684043	3.50605	0.0910017	1.13869	0.749138	-0.374316	1.61964	-0.241786	1.25333	0.139858	0.169808	-0.195854	0.74136	0.574631	0.474761	0.760774	-2.14148	-0.75628	0.870134	1.24213	1.97232	0.0608098	0.98018	-3.52269	-2.30299	-1.80346	-3.98512	-4.02099	0.82555	0.934892	-3.28343	-0.0836318	-4.32766	1.88485	0.117123	-0.0590382	-0.405521	-1.31783	-1.414	-2.19826	-2.06427	0.0635146	-1.68192	-0.564295	0.83634	-2.49487	-0.102789	-1.62422	-1.30896	-2.30049	-0.24707	-0.355237	0.527532	-0.61188	-3.50839	0.433075	-0.00293283	0.490023	0.166942	0.396671	0.21969	0.305115	0.337075	0.329022	-0.998231	-4.75863	0.696721	-2.9964	-2.82126	-1.72215	0.161359	-4.82356	-0.708377	-4.18707	-4.57834	-3.27814	-1.94579	-2.22222	0.322268	-3.91903	-1.00249	-0.225424	-0.537325	0.11506	-0.913274	-1.53346	-0.773841	-0.963608	-0.0775527	0.813259	-0.0371923	-0.293398	1.22771	0.183981	-0.64273	-0.753145	-0.273612	-0.230515	-0.27303	-0.349877	-0.0501156	-0.132096	-3.20063	-4.45629	-1.07556	-3.20954	-3.38103	-4.2977	-3.65813	-2.33186	-2.60677	-3.01566	-3.09946	-5.21727	-5.45268	-0.817127	-4.9715	-0.782239	-0.922603	-3.54853	-1.32808	-0.656411	-0.683654	-0.354349	-1.0279	-0.807217	-0.694003	-1.06775	-1.06379	-1.40733	-0.107406	0.194981	-3.75393	0.205645	-3.07754	1.3798	-1.7755	-2.37953	-1.98699	1.15233	-2.54646	-3.74959	-0.685936	-0.514853	-4.42297	-0.0210289	-0.921907	-0.8671	-0.698145	-0.275448	-0.159129	-0.222444	-0.577035	-0.343905	-0.360817	0.636108	0.360172	0.762003	-3.62029	-0.485347	-0.514692	-3.33492	-2.00255	-3.08138	-2.43857	-2.32533	-2.81626	0.464567	-0.425996	-0.515761	-0.111542	-0.663953	-0.796121	-1.58384	-1.02742	-1.32151	-0.942314	-1.20099	-1.01858	-1.15952	-0.781685	-1.35339	-1.79097	-3.70662	-3.50055	-0.481928	-0.644311	-0.707863	-0.367989	-0.726554	-5.65645	-4.14919	0.562328	0.160336	-4.79151	0.330492	0.858436	0.0345382	0.21297	-0.0324463	0.172191	0.309664	0.572514	-0.130828	0.122643	-0.426243	0.0514558	0.244745	0.515225	-0.846449	-1.25371	-1.87744	-0.110072	0.126059	-0.195163	0.0334144	0.0933178	-0.11347	-0.234786	-4.815	-3.91442	-1.10517	-1.06293	-1.16546	-1.15795	-1.44067	-0.403236	-0.970915	-1.19418	-0.780082	-4.44869	-0.55424	-3.35331	-6.06169	-2.14357	-0.0366502	-4.14729	0.574911	0.472942	-3.29644	-2.73666	-3.47344	-3.90969	0.0037958	-0.165134	0.876501	-0.182527	-3.0525	0.266662	0.804206	0.490356	0.88946	0.0712754	-3.2655	-3.37938	-3.64562	-3.27547	0.742612	-4.28334	0.447124	-0.294451	0.932207	0.625542	0.363871	-1.70306	-0.505246	-1.08357	0.013968	-0.156478	0.286757	-0.563228	-0.276163	0.201274	0.0851002	-0.711576	-0.246477	-0.383334	-0.0141371	-0.45682	-0.965971	-2.556	1.24063	-2.07608	-2.81323	-2.17448	0.93609	-2.85874	-3.05014	-3.49894	0.108799	1.15735	-0.0909123	1.07742	-3.07672	-4.91896	-4.46929	-2.88107	-3.78115	-3.86467	-4.14178	-2.52361	-2.56786	-2.67819	0.782056	-3.85811	-4.32236	-3.45829	-3.42	-3.33451	-4.10671	-3.15383	-2.69056	-3.26666	-3.05727	-2.10237	-2.06357	-2.4214	-3.29915	-3.17281	-2.49559	-1.94834	-1.86407	-1.78419	-0.646271	-0.069079	0.165519	-0.337212	-0.196967	-0.116849	-0.186405	-0.582243	-2.72541	-2.9923	-3.43825	-3.16629	-1.87023	-0.410429	-0.712516	-0.556242	-0.561665	-0.455254	-0.486202	-0.940951	-0.955939	-0.603289	-1.82457	-1.7422	-1.42573	-1.0378	-1.27535	-1.70386	-1.43962	-1.92703	-0.569825	-1.11459	-0.629957	0.077802	-0.727809	-0.482315	-2.55131	-2.87957	-1.16683	0.299897	0.306707	-0.466694	0.202285	0.615258	0.458325	0.608546	0.214941	0.340147	0.778475	0.636824	-3.69994	0.226074	0.190072	0.294821	-0.482278	-0.0342366	-2.61175	-2.04898	-2.55883	-2.45251	-2.38081	-1.50453	-1.89362	-0.872453	-1.60971	-0.922758	0.256578	-1.02323	-0.425666	-0.815916	-1.08798	-0.58904	-0.484898	-0.476818	-1.49538	-0.906583	-0.867698	-1.35993	-1.26438	-1.49865	-0.6928	-1.30951	-0.994046	-0.696332	-0.129326	-5.13752	-1.31194	-1.48283	-0.872147	-4.14682	-4.06407	-5.16485	-5.84045	-0.648147	-0.581707	-1.09728	-1.31495	-0.706067	-1.01811	-1.05179	-2.44246	-1.89318	-0.367898	-0.808626	-0.800438	-0.357626	-1.68556	-0.401092	0.090474	-4.79869	-0.711097	-0.327942	-0.342559	-0.693874	-4.94283	-5.55634	-0.686452	-0.828337	-0.218706	-0.387002	-5.10725	-5.203	-1.18325	-5.78727	-0.261732	-0.140822	-4.97988	-5.50534	-0.941066	-0.768502	-0.487508	-0.605115	-4.12288	-0.69936	-0.549593	-4.5173	-0.395656	-0.286711	-0.042439	-4.75635	-0.70906	-0.156539	-0.542252	-0.846656	-4.29967	-0.483951	-0.699093	-0.50772	-0.403078	-0.758088	-4.04366	-4.96124	-0.666421	-0.961515	-2.6192	-1.22712	1.3286	-2.12757	-2.10592
4162	Csk	-0.807865	-1.16111	-0.843577	-0.429572	-0.748453	-0.394433	-0.496848	-0.68766	-0.102387	-0.24137	0.290449	-0.865313	-0.759637	-0.644733	-2.28282	-0.541933	-0.87071	-0.951052	0.173819	-1.00465	-1.35681	-0.911082	-0.778955	-0.837626	-1.00106	-0.67373	-0.504997	-0.761132	-0.254381	-0.445096	-0.131271	-1.26602	-0.812977	-1.28688	-0.615533	-0.389342	0.716731	0.109243	-0.241794	-0.124999	0.480258	-0.370284	-0.53875	0.910699	0.333621	0.594491	0.261481	0.671569	0.0130968	0.122593	0.587123	0.892695	1.46189	-0.0582753	0.0246124	-0.387671	-0.0820063	-0.412805	-0.465277	-0.419297	0.219308	-0.000250445	0.263754	-1.83845e-05	1.92412	0.073418	0.817572	0.0622483	0.333561	0.1126	0.699323	0.474922	0.586653	0.402527	-0.0488127	0.769226	0.207623	0.536521	-0.101521	0.768762	0.17406	0.67766	0.1618	-0.580241	-2.117	-0.855932	-0.774418	-1.00146	0.188409	-0.529801	-0.880846	-0.811823	-0.769276	-1.0002	-1.35091	-0.654753	-0.491209	-0.84558	-0.996902	-0.770107	-0.226751	-0.603611	-0.684341	-0.456495	-1.76484	-0.385087	-0.645675	-2.10812	0.0870679	-1.30086	-1.59926	1.05183	-0.789457	-1.50723	-2.22921	-1.18518	-2.10054	-1.24057	-0.825248	-0.470542	-0.756897	0.24695	-0.637054	-0.384625	0.43682	-0.346841	-0.2527	-0.360815	-0.152	-0.28383	-0.320242	-0.98721	-0.974844	-0.602017	-0.511657	-1.06076	1.10334	-0.880865	-0.790424	-0.890992	-0.617072	-0.0460449	-0.610554	-0.678135	-0.58742	-0.898627	-0.63345	-0.728586	-0.96245	-0.557553	-0.136253	-0.28246	-0.777266	-0.2856	-0.86383	0.390204	0.559363	0.318167	-0.0868036	-0.398521	0.195761	-0.76306	-0.70775	-0.570998	-1.14192	-0.647809	-1.27203	-0.747069	-1.02424	0.307958	0.0173345	0.985775	0.093191	0.337803	-0.125146	-0.249717	0.416303	0.196677	-0.124879	-0.334596	-0.37327	-0.0850318	-0.0752622	-0.305889	-0.0853782	0.0328102	0.480577	-0.0618549	-0.321634	-0.250295	-0.365997	-0.0909497	-0.363252	-0.168951	-0.230293	-0.553426	-0.293666	-0.0205679	-0.0691468	0.0899053	0.807368	-0.036687	1.10294	1.24873	0.643431	0.704827	0.648713	1.23281	0.938463	-1.05041	-1.18133	-1.70623	-1.62451	-0.115577	0.533982	0.273475	0.0933719	0.160667	0.101697	-0.307945	0.0660574	-0.0254514	-0.550008	-0.837969	-0.532745	-0.516876	-1.80829	0.0297513	-0.145025	0.456627	-0.538973	-0.0059414	0.582665	-0.192473	-0.619051	-0.539334	-0.661671	-0.632001	-0.738125	-0.943689	-0.375354	-0.679901	-0.819043	-1.75364	-0.995058	-1.08754	-1.03403	-1.96885	-0.926299	-1.12674	-0.556555	-0.947024	-0.640804	-0.350049	-0.29359	-0.465894	-0.472548	-0.610833	0.335607	0.237829	-0.0965288	0.0100268	0.261373	0.35826	0.218148	-0.0240294	-0.58362	-0.373524	-0.387344	-0.442384	-0.375213	-0.474729	-0.501428	-0.449898	-0.578549	-0.538354	-0.356537	1.69978	0.571212	-0.157051	0.0115868	-0.718265	-0.724981	-0.272364	-0.406	-0.508101	-0.104092	-0.0854461	-1.13173	-0.62837	-1.04697	-0.835063	-0.625988	-0.852459	-1.21084	-1.13943	-1.06613	-0.0766307	0.565046	2.66641	0.599112	1.5819	-0.274556	0.142018	-0.263974	-0.280875	-0.241627	-0.437916	0.271824	-0.237666	-1.4503	-0.809316	-1.00148	-0.908396	-0.535647	-0.636626	-0.0860404	-0.495762	-0.331339	-0.468359	-0.502048	-0.34569	-0.596329	-0.458669	-0.650798	-0.385883	-0.474962	-1.63028	-1.72006	-1.59212	-0.995207	-3.02005	-3.32636	-2.94021	-0.342392	-0.258801	-0.119814	-0.264141	-0.292527	-0.349671	-0.153017	-0.194923	-0.383076	-0.199609	-0.203419	-0.248096	-1.73113	0.165744	-0.525635	-0.0770017	0.0686616	0.215616	-0.37265	-0.431838	-0.351696	-0.460629	0.253387	0.201972	0.166611	0.411907	1.88674	-0.306473	-0.225819	0.399879	-1.11327	-0.981551	-0.41705	-2.69497	-2.71783	-2.62662	-0.0593082	-0.0698451	0.0174569	0.119124	0.0542246	-2.80034	-0.184745	0.559278	0.452051	0.958708	0.467156	0.965514	0.6417	-2.19321	0.170441	0.0917734	-1.49161	-1.57924	0.656569	-1.39554	-0.53924	-0.385306	-0.466051	-0.445101	-0.255615	-0.39092	-0.127909	-0.235269	-0.625563	0.47531	0.0706237	-0.384985	-1.1449	0.160198	0.0722819	-0.18926	0.0278689	-0.00706242	-0.0679056	-0.0253036	-0.13155	-0.0248493	0.0868919	0.378979	0.548204	0.605029	0.12988	-0.0469664	0.209572	0.0285219	-0.246549	-0.0782216	-0.533847	0.40305	-0.174493	-0.419294	-0.0433378	-0.436997	0.0364671	-1.20758	-0.862546	-1.17537	0.22718	0.788913	0.565706	0.476983	0.738247	0.66639	0.630435	0.831655	0.729648	0.476084	0.563278	0.330718	0.132544	0.0846451	-1.96711	-1.4765	-1.69193	-1.38573	-1.48656	-0.858219	-0.710569	-0.434038	-0.563577	-0.583759	-0.539006	-0.369866	-0.733547	-0.759821	-0.508993	-0.805018	-0.728171	-0.710273	-0.468509	-0.622646	-0.583892	-0.809898	-0.622688	-0.741793	-0.177641	-0.936424	-0.939211	-0.82163	0.0184943	0.193156	0.246106	0.360341	-1.1028	-1.13911	-0.252444	-0.328925	-1.09602	-1.23622	-0.8828	-1.22563	-1.14274	-0.763736	-0.564714	-0.733576	0.219819	0.460492	-0.294188	-0.279565	-0.605417	-0.458221	-0.58446	-0.237104	-0.673497	-0.463326	-0.661517	-0.570776	-0.474869	-0.354114	-0.596871	-0.616211	-0.661691	-0.511219	-0.57241	-0.423807	-0.518089	-0.265024	-0.566018	-0.290845	-0.50135	-0.37516	-0.302804	-0.339378	-0.559308	-0.26594	-0.138772	-0.273578	-0.414972	-0.277205	-0.38644	-0.213096	-0.57844	-0.325578	-0.653026	-0.318029	-0.619594	-0.570006	-0.389755	-0.310088	-0.599231	-0.442463	-0.48155	-0.392849	-0.654748	-0.273175	-0.409496	-0.468747	-0.704103	-0.68029	-0.160366	-1.97934	-0.530823	-2.25282	-1.87363
4163	Edc3	-0.932639	1.35878	0.649334	0.857563	0.72542	0.656129	0.752134	0.968071	1.00248	1.77375	2.00667	1.13415	0.80688	1.95204	2.43056	1.04415	1.28003	1.45107	2.15383	1.31298	1.19681	1.60315	2.12194	1.45026	0.999439	1.22633	1.99933	0.809191	0.721562	0.330457	0.663696	0.0599334	0.584866	-0.228595	0.241923	0.370275	0.341351	-0.0193247	0.268372	-0.0927836	0.0704664	1.0857	0.971471	2.33346	1.63144	1.90432	2.35705	1.75545	2.28525	2.24046	1.79002	1.93994	2.18437	1.74464	0.676998	1.36354	0.69648	0.954076	1.61819	1.17916	1.41442	0.764754	1.5638	1.27923	2.73054	1.07804	1.90985	1.82537	1.86075	0.141112	1.0197	0.483077	1.6038	1.95549	0.782339	2.11449	1.1197	1.70752	0.920373	1.92356	0.842744	0.34856	0.797556	1.91705	2.3866	1.11632	0.789585	1.4725	2.09237	0.844876	1.16484	1.60762	2.14514	1.31914	1.15732	1.23397	1.96777	1.39699	0.986558	0.639729	1.76097	1.0873	0.963257	0.92579	-0.364567	1.24244	0.314608	1.49205	1.80414	1.42859	-0.338647	2.74092	0.290966	2.32732	-1.32114	1.41889	0.542683	0.449166	0.408383	0.733359	0.276858	1.49952	1.08662	1.33988	1.20561	1.52136	1.38367	1.2832	1.28318	1.46258	1.34278	1.48099	0.999206	0.92091	0.689785	0.707011	1.27849	0.382302	0.759424	0.4058	1.06242	0.268228	0.752966	0.609977	1.10176	0.572308	0.244479	0.359117	0.757434	0.564474	1.03649	-0.288555	0.312019	0.20035	-0.0409454	0.83111	1.06141	0.694619	0.475866	0.453394	0.410735	0.411359	0.481555	1.03832	0.677391	0.568474	0.43347	0.825947	1.03484	0.728341	0.290084	-0.751161	-1.45935	0.761223	0.337959	-1.41899	-0.965133	1.00292	0.54301	0.733221	1.31322	0.858508	1.35121	1.13513	0.482503	1.16279	1.62195	0.722527	0.592856	0.600069	0.815508	0.932089	1.24816	0.907684	0.97078	1.13402	1.06733	0.968198	1.00966	0.694572	1.07473	0.971622	1.32033	-0.987304	1.35623	1.10521	0.835407	0.946529	1.11302	-0.245938	-0.146307	-0.580455	0.195599	-0.106857	-0.165071	0.407659	0.20453	0.298059	0.274743	0.383609	0.250166	0.0406334	0.216548	0.244584	0.318272	0.439668	-0.340043	1.00031	0.498031	0.605991	0.587635	0.646209	1.11495	0.232099	1.72416	0.259287	-0.042704	0.761986	-0.268175	-0.269578	0.124547	0.970817	-0.0510887	0.033227	-0.0934441	-0.360043	-0.0790018	0.117124	-0.176002	-0.0935103	0.58285	1.17492	0.463388	0.518747	0.447794	0.530613	0.429154	0.497123	0.772058	1.07779	0.925898	0.662898	0.375153	0.304037	0.263632	0.366915	1.32154	1.1739	1.50376	1.26777	1.12052	1.05691	1.21607	1.02805	1.23887	1.47201	1.30406	0.185292	2.51367	0.580722	0.433399	0.144128	-0.236582	0.252088	0.340685	0.00713637	0.327723	-2.30209	0.179646	0.221122	0.518476	0.342223	0.244586	0.388612	0.332269	0.508413	0.115275	0.695673	-0.127594	2.01333	-0.0209259	0.161179	1.46689	1.67768	1.70647	1.48896	1.72888	1.85899	1.84276	1.59071	0.914471	0.894828	1.1059	0.853304	0.967873	0.676813	0.608135	0.959873	0.602398	0.752904	0.850121	0.882278	1.01156	0.93105	0.209342	0.656885	0.757452	1.04821	1.39193	0.975637	1.05738	-0.868749	-0.821301	0.169274	0.880872	1.02637	1.11525	0.945647	1.08932	0.997232	1.2153	0.931743	0.869609	1.23836	1.14095	1.15903	2.38677	1.5522	0.284744	1.32991	0.810312	-1.4596	0.445206	0.45435	0.705233	0.748478	0.803712	1.25793	0.926721	0.914457	-0.797316	0.67703	1.41245	2.2419	2.24111	1.5204	0.958427	-0.749929	-0.832669	1.76972	1.73767	1.02157	1.13298	1.42257	1.23988	1.12783	1.34115	1.58736	1.22291	0.611551	1.51475	0.896728	1.02472	0.957543	-0.13737	1.01506	-1.45015	1.01533	-1.19648	-1.21856	0.174262	0.271871	0.345109	0.210611	0.160297	0.185298	0.256626	0.309265	0.682571	0.57196	0.622157	1.12619	-1.44427	0.467086	0.422472	0.46954	0.274055	0.468617	0.388943	0.453826	0.0119704	0.309591	1.99764	2.78759	2.04741	-0.565592	1.95519	1.42285	2.24488	2.38589	2.53693	2.94095	0.297575	0.516811	0.292017	1.44886	1.88579	1.74356	2.61161	1.72551	1.3361	1.17086	-0.0188375	0.303862	0.161096	0.0678251	-0.116348	-0.15652	-0.139089	0.997929	0.247494	0.632935	0.505262	0.695473	0.201153	-0.164624	-1.57346	-1.08973	1.018	-0.984095	-1.08885	-0.282606	-0.249446	-0.426658	-0.27204	-0.126109	-0.178359	0.457235	0.335228	-0.416412	-0.196226	-0.169704	-0.211797	-0.228994	-0.367242	-0.204023	-0.231711	-0.246567	-0.234105	-0.331137	0.436605	0.450559	0.362627	0.411129	1.0064	0.869409	0.588526	0.203009	-0.110795	0.252968	0.210952	0.228449	0.436758	0.153393	-0.113387	-0.118695	-0.114145	0.43154	0.327933	0.269729	1.07103	-1.30027	0.186095	0.234197	0.344344	0.413739	0.44254	0.410559	0.537228	0.638968	0.554914	0.526286	0.470233	0.51738	0.553327	0.438433	0.529346	0.451949	0.486942	0.573939	0.626088	0.731997	0.509461	0.284841	0.409056	0.376998	0.737136	0.405355	0.645936	0.474806	0.620973	0.454281	0.457175	0.248286	0.509601	0.391466	0.419891	0.619226	0.554194	0.345396	0.726588	0.722595	0.783502	0.650347	0.440795	0.958841	0.466897	0.290243	0.550362	0.372229	0.588745	0.432817	0.872411	1.58679	0.449736	0.966845	0.19633	0.866402	0.332228
4164	Clk3	-0.601595	-1.1862	0.285951	-0.256451	-0.710413	-0.277863	-0.296227	-0.491134	-0.103495	-0.0875071	-0.0341489	0.0553651	0.112991	-0.043	0.850199	0.496756	0.180342	-0.071107	0.725895	-0.0390155	-0.0672729	-0.0117411	-0.0062867	-0.134618	-0.25848	-0.0637983	-0.19551	-0.0438885	0.199436	-0.0248026	0.0874573	-0.580951	-0.0634592	-0.247064	-0.391237	-0.865878	-0.0280115	0.283279	-0.14956	-0.163463	-0.0174347	0.32346	0.198865	0.94792	0.398839	1.07332	0.073944	0.826786	-0.210404	0.934401	0.233976	0.561428	-0.172217	0.0459867	0.312591	-0.141468	0.377085	-0.805523	0.170702	-0.361301	0.115281	-0.286573	0.152138	0.0958455	1.04304	0.55095	0.493923	-0.0661952	-0.426858	-0.899394	0.34357	0.346273	0.290288	0.257744	-0.391597	0.62148	-0.286924	0.08489	-0.219075	0.178057	-0.44117	0.520402	-0.272636	-0.0957234	0.749917	0.0639507	0.0994184	-0.146328	0.747981	0.490195	0.1559	-0.036249	-0.0307689	-0.0092638	-0.0648875	-0.0507361	-0.186854	-0.14506	-0.251692	-0.266297	-0.0582796	-0.305039	-0.482532	-0.306886	1.38319	-0.0473993	0.550575	1.11138	0.62149	0.504865	1.31519	1.07846	0.133238	-1.55778	0.898354	1.37558	1.00038	-0.301373	-0.346927	-0.0447499	-0.375541	0.288103	-0.0769442	-0.467886	-0.446438	-0.152964	-0.169569	-0.0923142	-0.0798761	-0.0876395	0.0436121	1.25366	0.197528	1.11723	0.575491	0.670932	1.19918	-0.755123	-0.116133	-0.433316	-0.270677	-0.174133	-0.0818059	0.262912	-0.149396	-0.39087	-0.414009	-0.934134	-1.18102	-0.781086	-0.43064	-0.548949	-0.301589	-0.508863	-0.509077	0.0126402	0.346852	-0.0301856	-0.058523	-0.2649	0.0265424	0.0516011	0.0107694	0.153516	0.0518622	-0.0468366	0.148246	-0.0545914	0.191148	-0.294302	-0.423351	-1.39489	-0.317184	-0.577782	-0.574172	-0.126566	0.439283	0.293891	-0.226111	-0.73175	-0.0898086	-0.286391	-0.511509	-0.194574	-0.283271	-0.214203	-0.364221	-0.216548	0.120624	-0.00704968	0.0508294	-0.309913	0.0576673	-0.071297	-0.0474201	0.0724005	0.0847472	-0.248528	-0.382942	-0.307796	0.213376	0.329773	0.760764	0.698836	0.47889	1.20275	0.818655	1.41652	0.848951	-0.747137	-0.644144	-0.584322	-0.658803	-1.67754	-1.20484	-1.4486	-0.416886	-0.086938	-0.309007	-0.546096	-0.419639	-0.127576	-0.682753	-0.668477	-0.432295	-0.978884	0.750986	0.638553	0.378042	0.913194	0.460879	-0.181377	-1.7035	-2.32589	-0.28848	-0.184643	-0.155109	-0.343481	-0.147118	-0.258024	-0.438219	-0.518381	-0.518075	-0.0276995	-0.375151	-0.371259	-0.325647	-0.121461	-0.348438	-0.362203	0.402978	0.327238	0.148669	0.14474	0.181807	0.133814	0.116251	0.211836	-0.301705	-0.376831	-0.549371	-0.213039	-0.270672	-0.226774	-0.079534	-0.0772818	-0.341196	0.0371624	-0.0770744	-0.179842	-0.121789	-0.300964	-0.472205	-0.0406191	-0.157973	-0.1255	-0.0717812	-0.689833	1.08745	-0.441191	-0.734693	0.331709	0.076488	-0.71367	-0.703583	-0.686772	-0.722302	-0.353681	-0.0440024	-0.356908	-0.247916	-0.38495	-0.0752896	0.0832882	-0.211412	-0.577087	-0.318414	0.411685	-0.555485	0.342856	-0.0530533	-4.03893	-0.209927	-0.226627	-0.248542	-0.00428561	-0.967422	-0.481818	-0.441197	-0.419563	0.131275	0.185863	0.331916	0.325175	0.268864	0.0474972	-0.100205	0.032345	-0.444876	0.00259667	0.308695	0.158451	-0.0724207	0.349541	0.224225	0.0716501	-0.17991	0.157752	0.192255	0.00212411	0.28867	-1.13894	-0.821628	-0.856652	0.0536983	0.123252	0.286712	0.0654397	-0.00360771	-0.0205323	-0.0204151	0.0724585	0.0794739	0.132479	0.0102462	0.134075	0.7849	0.0247931	-0.129796	-3.32234	-0.301289	0.207761	-0.41095	-0.0940874	-0.43502	-0.542381	-0.718701	-0.561804	-0.777196	-0.699545	0.958434	-1.44783	-0.668305	0.581262	-3.55426	1.43956	-0.308859	-1.72378	-1.97314	-1.63037	-3.27909	0.427134	0.111108	0.213409	0.522471	-2.36492	-0.285676	0.54161	0.456636	0.102865	0.708376	-1.60788	-1.5568	-2.24079	-0.217206	0.539625	-1.78732	-1.69956	-1.51204	-1.50228	0.0423702	-0.177092	0.0125236	-0.0319388	0.135897	-0.102096	0.131367	-0.0890149	0.926151	-0.0800511	-0.832294	0.939819	-1.24496	-0.155394	-0.161526	-0.350161	-0.147756	-0.201338	-0.248377	-0.138651	-0.250348	-0.32346	1.10774	1.28143	1.06689	1.44553	1.11519	0.936665	0.987034	0.930124	1.1761	0.786091	1.09402	-1.12616	-1.27196	-0.980852	0.286814	0.298626	-1.8174	-0.402505	-0.808135	-0.386293	-0.297995	-0.265455	-0.159608	0.48677	0.0140653	-0.250474	0.260571	0.053083	-0.112917	0.186564	0.0963032	0.0124436	-0.216205	0.179357	-1.90484	-1.25354	-1.49651	-1.33055	-1.49012	-0.865619	-0.829239	-0.586134	-0.287282	-0.887076	-0.00457547	-0.469941	-0.58705	-0.640823	-0.602902	-0.695015	-0.776604	-0.859384	-0.668718	-0.437233	-0.575757	-0.618264	-0.587806	-0.607716	0.334791	-0.0230818	0.412826	-0.0105912	-0.363046	-0.00395716	0.0964777	-0.0197872	-0.48577	-0.116614	-2.76975	0.0881376	-0.389344	-0.590024	-0.356321	-0.622679	-0.66489	-0.631543	-0.254285	-0.51327	0.53974	1.54682	-0.104386	-0.0850638	-0.0754015	-0.287922	-0.313172	-0.130827	-0.140424	-0.306943	-0.0310013	-0.0686064	-0.370203	-0.160578	-0.220398	-0.237886	-0.162074	0.0240736	-0.136274	-0.151002	-0.312834	-0.329537	-0.0313819	-0.213674	-0.133948	-0.373542	-0.252079	-0.0904639	-0.224692	-0.110698	-0.194879	-0.0722359	-0.339159	0.0243654	-0.220402	-0.0308594	-0.305737	-0.260937	-0.0783185	0.0513718	-0.0255465	0.016615	-0.338457	-0.207738	-0.253952	-0.25985	-0.0961548	-0.106786	-0.188976	-0.230047	-0.196783	-0.214722	0.12625	0.643258	0.193071	0.544056	0.322179	0.460477	-2.0023
4165	Ubl7	-0.361633	1.2534	0.859031	0.461075	0.232184	0.667827	0.68833	0.443211	0.651479	0.987964	1.02512	0.36172	0.207099	0.826355	1.42819	0.912864	1.31021	0.544994	1.54927	0.795576	0.550903	0.864127	1.18043	0.399276	0.590341	0.875781	1.05283	0.439342	0.461253	0.423272	0.901198	0.386857	0.823231	0.972065	0.977966	0.301447	0.270532	1.3178	1.14612	1.0624	1.13946	1.03297	0.778524	2.11955	1.92991	2.7861	1.76299	2.09907	1.86932	2.5986	1.53726	2.42447	2.29512	1.01265	1.9295	1.04938	1.18236	0.982926	1.87602	1.27772	1.44884	0.815226	1.28141	0.860526	2.42931	0.78869	2.21687	1.15543	1.11363	0.443735	1.17107	1.09231	1.01945	1.17607	1.17394	1.69085	1.14991	0.837371	0.784345	1.13141	0.939844	2.46529	1.05376	0.867188	1.49009	0.343337	0.222398	0.540985	1.53973	0.894269	1.24701	0.860477	1.14537	0.783945	0.534687	0.879732	1.03403	0.365316	0.548049	0.209354	0.984644	0.694176	0.424017	0.411965	1.98112	0.0433606	2.19155	1.40305	2.02629	1.63668	1.3682	1.49616	0.327073	0.873946	1.32092	1.70951	0.721692	0.206061	0.0194396	0.541845	0.227778	0.77522	0.554593	0.831287	1.23661	1.11885	1.04257	1.17271	1.13299	0.948747	1.06548	2.0489	0.960993	1.58922	1.09575	1.27799	1.38705	0.44477	0.578438	0.292916	0.540369	0.0772805	0.308305	0.300571	0.721126	-0.329237	-0.0697313	0.589814	0.640369	0.574154	-0.151321	1.4169	0.524598	0.444911	0.402944	0.968441	0.99671	0.618791	0.683145	0.307921	0.743019	1.09657	1.26916	1.05772	1.14511	0.947007	1.24551	0.93257	1.29349	0.667899	0.373422	1.25622	0.804189	0.657679	0.684471	0.488695	1.10096	0.677881	0.449814	0.538156	1.28986	1.43964	1.10579	1.21069	1.09846	1.4377	3.07903	0.546243	0.655426	0.892675	0.864743	0.613271	0.476517	0.713634	0.731932	0.528396	0.975178	1.71291	1.44628	1.81806	1.92056	1.32417	2.52375	2.1632	2.25973	2.39876	2.2124	2.99282	1.74528	-0.423897	-0.402512	-0.316838	0.0391231	0.471286	0.776618	0.513841	0.460549	0.528386	0.389607	0.40395	0.457792	0.530913	0.0647516	0.0555593	-0.441864	-0.428418	0.738608	1.14135	0.960822	1.56191	0.769474	1.04794	2.02231	1.35074	1.70513	1.10435	0.966093	1.6976	0.89719	1.01809	0.694713	1.08592	0.486138	0.752453	0.163955	0.267258	0.253351	0.456791	0.303732	0.248287	0.92117	1.76609	1.03049	1.08941	1.01446	0.817528	1.02952	1.15316	0.223343	0.155476	0.0973785	0.0610028	0.0578385	0.0773817	0.281188	0.268739	0.443304	0.790068	0.657412	0.835748	0.636761	0.674918	0.617878	0.683507	0.681846	0.488574	0.916746	2.68689	1.91639	1.29597	1.24505	0.982123	0.885615	0.127602	0.203041	0.185825	0.930368	0.723104	0.715669	0.703578	1.26868	0.758742	0.544052	0.635971	0.821173	0.780706	0.460304	-0.0150132	0.509739	2.33531	0.0677666	3.32488	1.0988	1.10202	1.16778	1.00387	1.47361	1.98678	1.15529	1.18605	0.888175	1.26722	1.56753	1.57166	1.88795	1.2222	1.15816	1.27562	0.949401	1.20461	0.691137	1.16297	1.25587	1.21442	0.684914	0.760848	0.323294	1.12213	1.25834	1.77326	1.97635	0.74399	2.10507	-0.0834945	0.883423	0.878009	0.93073	0.81901	1.12126	0.881012	0.951721	1.01495	0.951205	1.0629	0.922629	0.905807	2.53814	2.24615	0.143941	0.712146	-0.257691	-0.898759	-0.0145196	0.177858	0.407052	0.341642	1.5585	1.95343	1.38901	1.658	-0.555135	1.05782	0.988278	1.98941	2.63302	2.29882	1.32864	1.47847	1.38179	1.66815	1.68451	1.52045	1.30234	1.40555	1.31606	1.78	1.30679	1.26221	1.11756	1.4143	1.04761	0.97187	-0.191046	0.954287	0.510965	0.653718	0.617112	1.04225	1.31027	0.97912	1.14441	1.08893	0.845032	0.790344	1.21519	0.965092	1.00085	0.914045	0.635228	0.846363	1.04997	0.922791	1.72779	0.928162	0.941409	0.814897	0.964485	0.891382	0.498653	0.931493	0.0767794	1.00286	1.76041	2.05982	1.64611	1.37896	1.62482	2.02808	1.28954	1.23833	2.06201	1.9994	2.29827	2.45766	1.91215	2.33628	1.58424	1.27288	1.81598	1.31627	1.07868	1.29732	1.49572	1.24801	1.8148	1.41675	1.78931	1.78856	1.92827	1.46392	1.77675	1.51631	1.5982	1.33511	0.498917	1.06439	0.492055	-0.535189	-0.777015	1.18953	-0.678321	0.879357	0.977663	0.457579	0.819198	0.976944	-0.183373	0.424024	0.541802	-0.182946	0.325823	-0.00363813	-0.141165	-0.00114829	0.0950472	0.0221826	0.0843841	-0.11456	-0.0627433	-0.150756	1.113	0.847351	0.997836	0.821258	0.925799	1.19694	1.13744	0.763293	-0.544262	-0.62128	0.0524974	-0.147231	-0.84039	-1.1223	-0.683276	-0.720146	-0.188699	-0.54401	-0.22883	-0.654836	0.987223	1.22996	0.224909	0.18132	0.664425	0.514479	0.584548	0.611877	1.02116	0.759262	0.880782	0.64002	0.598762	0.776667	0.72111	0.762931	0.470944	0.575479	0.798239	0.626184	0.638104	0.570314	0.551758	0.64011	0.535456	0.771079	0.580745	0.768512	0.664669	0.502655	0.854252	0.491424	0.597464	0.607372	0.531519	0.692033	0.792349	0.605882	0.834236	0.785244	0.447522	0.504862	0.569603	0.641762	0.681629	0.849763	0.734653	0.622624	0.616859	0.865252	0.663614	0.480381	-0.649666	-0.354313	0.308379	0.422065	0.533415	2.16235	2.05261
4166	Pml	0.769597	0.363552	-0.572314	0.787699	0.67733	1.11568	0.666388	0.0737273	-0.111366	-0.147307	0.547756	0.565861	0.8612	0.676591	1.56946	1.18073	1.63453	0.477064	1.3413	0.704118	0.290725	0.381829	0.645201	0.115204	0.319044	0.202137	0.514079	0.145383	0.498575	0.462409	0.41224	-0.758327	-3.91087	-0.272091	-0.539181	0.306095	1.02913	-0.422559	-0.202711	-0.404373	-0.774986	0.360969	0.468565	2.29085	1.32843	3.09578	1.43556	2.17896	1.56451	1.81482	1.66865	2.36298	2.35922	1.31157	1.56294	1.51914	1.95409	0.652701	1.79685	0.966066	2.11579	0.719568	1.00822	0.113735	1.5405	0.488663	2.23339	-0.0526396	0.689916	-0.434709	1.59559	0.978669	0.981257	1.44076	0.464906	1.48281	1.16724	0.891093	0.425491	1.61371	0.257709	0.25334	0.709207	0.646671	1.58619	0.567566	0.85689	0.472603	1.29186	1.21152	1.6026	0.333146	0.620324	0.714963	0.312084	0.18896	0.512361	0.0825703	0.327809	-0.041668	-0.0959539	-0.0465287	0.0686476	-0.204657	2.12146	1.01208	1.28918	2.22992	0.945514	1.53815	2.16168	2.23621	-0.394915	1.78957	2.00528	1.90439	1.65165	0.27599	0.478168	0.903779	0.0434627	0.860385	0.468299	0.088882	1.16936	0.733761	0.755421	0.796508	0.896152	0.781561	0.828075	0.67676	-0.179451	0.00145065	0.0597756	0.320882	0.271031	0.0428023	-0.765297	0.091554	0.276054	0.462458	1.33719	0.968059	1.01034	0.044716	0.449632	-0.219921	-1.51475	0.104735	0.395148	0.012529	0.115038	-0.286413	-0.26919	0.339006	0.248051	0.0167654	0.293609	0.233697	0.0743241	0.0845699	0.155291	0.388508	0.288548	0.422411	0.204128	0.437664	0.475612	0.796453	-0.107693	-1.55867	-1.35718	0.858056	-0.597994	0.306378	0.604215	0.0590831	-1.78962	-1.79583	0.350595	0.546052	0.799607	0.754079	0.385356	0.647283	1.05999	0.21572	0.241142	0.405651	0.49219	0.103245	-0.218601	0.106896	0.326344	0.0221944	0.315401	1.20545	1.1424	0.450537	1.65922	0.256973	2.02112	0.126713	1.42272	1.98062	1.69558	2.27632	1.95923	-0.422854	-0.312187	0.56706	0.272914	-1.92239	0.844517	0.480991	0.0721961	0.141416	0.478396	1.09334	0.432515	0.295754	0.539415	0.496994	0.456597	0.435052	0.0730101	-0.38649	0.754936	-1.62186	0.691081	0.563548	-1.68485	-1.80326	1.16681	-0.104988	-0.175988	1.13548	-0.0652189	-0.167197	0.00165641	-0.712859	-0.347236	-0.149236	-0.89423	-0.78996	-0.609759	-0.127304	-0.618871	-0.666516	0.583835	1.09492	0.0907752	0.13031	0.179688	0.266801	0.275915	0.358823	0.835783	1.15776	0.864207	0.64295	0.737045	0.746575	0.942164	0.849519	0.300983	0.480089	0.552763	0.657856	0.313714	0.295859	0.479149	0.508164	0.427605	0.431139	0.488636	3.11874	2.52043	0.434958	0.749141	0.41667	0.390877	0.711684	0.563223	0.686583	-0.464369	0.58869	-0.205589	-0.353618	-0.698223	-0.0471072	-0.10697	-0.00829596	-0.753049	-0.602459	-0.230385	0.704767	1.14077	4.36633	0.585355	-1.36335	0.312734	0.377924	0.359218	0.286636	0.235281	0.687829	0.261468	0.0606544	0.586416	0.617977	0.62861	0.591539	0.770709	0.619684	0.915865	0.766373	0.678093	0.326994	0.265533	0.346108	0.606974	0.586963	0.327798	0.0409871	0.348819	0.530348	0.960148	0.931028	1.13994	1.48895	1.3068	-2.28099	0.430137	0.704015	0.599976	0.639633	0.566916	0.562014	0.769602	0.672361	0.492519	0.609503	0.653567	0.800179	1.74117	1.54977	1.43057	0.976447	1.54568	1.79598	1.26962	1.31294	1.38582	1.42401	0.552651	0.259388	-1.6934	-0.136491	-0.35648	-0.0749512	0.435986	0.262376	0.802248	1.27783	-1.29714	-0.899822	-0.829783	-1.00139	-0.560505	-1.24827	-0.839747	-0.786917	-0.855783	-1.30847	-1.18755	1.02279	0.757811	0.734941	0.741305	-2.26955	-2.23181	-2.87964	0.517682	-2.68153	-2.11755	-1.65023	-1.51664	-1.6626	0.665524	0.524159	0.421188	0.404041	0.739128	0.605523	0.596156	0.472427	0.841557	0.304087	-0.0942673	0.484998	-2.62327	0.324425	0.208079	0.0478963	0.480517	0.617586	0.109435	0.316355	-0.0806862	0.219816	-1.82457	-1.51161	-1.58269	-1.31998	-1.24628	-0.981511	-1.31193	0.621276	-0.896451	-0.282114	-0.150795	-0.450686	-0.844061	-0.0556467	0.476297	0.33683	-1.50655	-3.06221	0.960713	-3.08091	-2.94134	0.0409207	-3.1276	-2.13485	-3.10574	-0.423579	-1.87333	-2.87661	-2.41447	-0.795125	-0.405075	-1.66663	0.346217	0.00188125	-0.801854	-0.233552	-0.656322	-0.39454	0.101958	-0.592239	-0.135285	-0.686073	-0.634581	0.495835	-0.440635	0.213201	0.182308	-0.063315	-0.0379767	-0.158243	-0.195221	-0.201873	-0.240899	0.435081	0.374976	0.172486	-0.0441361	-0.203356	0.236925	0.227957	0.362843	0.335543	0.624164	0.633325	0.223375	0.207298	-1.19797	-2.27268	-2.29201	-3.36187	-0.806008	-1.1526	-1.27843	-0.953768	-0.927184	-1.50176	-1.14738	-0.869416	1.23599	1.91196	0.199952	0.288676	0.0764331	0.353458	-0.155448	-0.022806	0.448474	0.222738	0.0226356	0.160502	-0.453785	0.710546	0.367491	0.627566	0.0713119	0.172283	0.390419	0.289072	0.443217	0.0600164	0.0140368	0.162241	0.155574	0.675071	0.3527	0.568226	0.238711	0.236918	0.297491	0.338658	0.522913	0.467273	0.167367	0.487341	0.166049	0.437895	0.225144	0.884088	0.775999	0.126553	-0.155049	0.675764	0.477731	0.0967059	-0.134581	0.31259	0.0341916	0.206517	0.0194393	-0.00631595	0.411147	0.746117	-0.0888822	0.41325	-0.127778	0.541266	0.170723
4167	Stoml1	-2.61226	-1.95665	-0.0444417	-0.461703	-0.464033	-0.270946	-0.00875936	-0.116261	-0.653834	-3.73845	-3.53617	-0.232627	-0.620384	-2.1655	-1.67898	-0.607172	0.518463	-0.298805	-1.45818	-0.237229	-0.0122583	-3.76664	-3.07966	0.229815	-0.544213	-0.509464	-0.790594	0.43133	0.526328	-0.0469035	0.0386113	-0.982782	-0.317791	-0.388601	-0.292448	-0.709796	-1.50657	-5.25149	-1.90778	-0.768187	-5.57666	-0.0925382	-0.349293	-3.72573	0.461809	-1.2952	0.822235	-3.00646	0.529309	-4.14009	0.152517	-0.452466	-0.0466849	-0.50666	-4.4441	0.00967552	0.439595	0.890754	-0.873433	0.227534	-0.939559	-1.09601	-0.194798	-0.170434	0.379113	-0.531852	0.312039	-0.249414	0.055544	-1.13177	-0.311752	-0.629129	-0.88112	-1.1466	-0.0417323	-0.0493601	0.406757	-0.124204	0.0951575	0.170092	0.349116	0.65937	-0.012743	-1.11364	-0.680543	-0.168415	-0.635952	-0.299358	-0.489023	-0.597094	0.449955	-2.64584	-2.08745	-0.219012	-0.152029	-0.499616	-0.804461	0.191558	-0.565567	0.181586	-2.68546	-0.685764	-0.109009	-0.251102	-0.552188	2.4812	-2.83534	-1.13318	-0.408908	0.650802	-0.810212	-0.87895	1.6914	0.770345	-0.349277	-0.167117	-1.22935	-0.562294	-0.359087	-1.96452	-0.240436	-1.30605	0.292225	0.535017	-0.799351	-1.11369	-1.19567	-1.13296	-1.06399	-1.13371	-1.20099	-2.14308	-1.09471	0.0659498	0.00016814	-0.346139	0.513422	-0.130672	0.329282	-0.352117	0.237825	-1.01739	-0.223387	-1.31992	-1.41079	-2.79915	-2.72886	-0.00465399	0.0308563	0.213886	-1.19326	-1.38067	-1.28306	-0.913261	-1.59839	-0.32315	-0.341626	-1.02089	-0.00337977	0.189225	-0.549034	-0.98728	-1.14407	-1.08418	-1.0233	-0.897476	-0.953403	-1.06281	-0.98177	0.567872	-0.137383	1.93242	0.57519	0.702224	0.153155	0.354093	1.33007	0.890249	0.100773	0.743048	-1.294	-1.11938	-1.21627	-0.40373	-1.46919	-1.19299	-2.51693	-1.02916	-0.444648	-0.82243	-0.706621	-0.890824	-0.942488	-0.880704	-0.860233	-0.652059	-0.641536	-0.88786	-0.85043	1.20651	0.81497	-2.19689	1.03307	-2.03359	0.740946	-0.0111862	0.415436	-2.45749	-3.71425	-1.60251	-0.686875	-4.19504	-3.32054	0.352417	0.117474	-0.0421722	-0.685415	-0.197984	-0.181128	-0.676022	-0.687749	-0.509457	-1.0688	-0.987392	-0.75033	-0.99477	-1.06489	-1.30693	-2.22361	-2.30823	-3.19337	-3.23068	-1.44627	-2.68044	-0.358104	-0.480593	-0.559348	-0.900644	-1.1744	-0.787828	-1.01915	1.14137	-0.417386	-0.380925	-0.335476	-1.36347	-0.6192	-0.0154057	-0.428875	-0.947724	-4.23883	0.436491	-0.702764	-0.776113	-0.534636	-0.250056	-0.0749139	-0.445945	-0.407694	-3.73595	-0.561071	-1.16105	0.102337	-0.022854	-0.0624424	-0.137341	-0.678276	-0.252541	-0.383842	-0.86287	-0.339878	-0.690312	-0.624514	-0.198563	-1.11984	-0.510726	-0.131567	1.55195	0.0989328	-0.101097	0.0384667	-0.460665	-0.0961432	0.407875	0.223928	0.11916	0.354222	0.617977	-1.65559	-1.67775	-4.75055	-1.16785	-0.121103	-1.01802	-0.854131	-1.24256	-1.60338	-2.94964	-5.20492	-2.87046	-5.02612	-4.46905	-0.657365	-0.264321	-0.602134	-0.282232	0.0392275	0.367844	-0.47598	-0.369125	-0.389457	-0.21128	-0.56826	-0.379444	-0.428404	-0.380119	-0.235072	-0.560071	-0.0619368	-0.314005	-0.167392	-0.022527	-0.271627	-0.591619	-0.474894	-0.0857148	-0.206183	-0.754146	-0.367733	-1.29837	-0.600876	0.607078	-0.395507	-0.184897	-0.56698	-0.735009	-0.603855	-0.344437	-0.744131	-0.705072	-0.7484	-0.631531	-0.264377	-0.46606	-0.619042	-0.409049	0.587614	-0.681243	0.132066	-1.52265	-1.89557	-0.616332	0.58854	0.841802	-1.95116	-2.07936	0.0325103	0.31849	0.13642	-0.179167	2.17559	-0.534485	-0.674013	-1.73212	-1.77386	-1.74793	-0.400748	-2.02106	-2.2064	1.09765	-0.475776	-0.292088	-0.405403	-3.29988	-0.672477	0.0693661	-0.671509	0.493353	0.597484	0.541504	0.438268	-0.249302	-0.312539	-0.749198	-1.6537	-1.17458	-0.844568	-0.240631	-0.226209	-0.171405	0.278265	0.438725	0.238933	-0.280734	-0.179838	-0.0484367	0.196367	-0.0883428	-1.9379	-1.04308	-0.0142139	-0.628402	-0.808114	-1.15516	-1.21374	-1.52271	-1.15667	-1.16052	-1.29017	-1.44528	-0.272474	-1.26113	-0.374305	-0.67305	-0.311344	0.138417	-0.403338	-0.549626	1.11519	-0.719954	-0.624141	-0.208539	-0.449336	0.768777	-0.0676854	-0.0117153	-1.28216	-1.8723	-0.316217	-1.12422	-1.02691	-0.462933	1.19314	1.10905	0.939228	1.65764	1.11573	1.0839	1.55444	1.05114	0.780337	0.86094	0.785584	1.02351	0.623716	1.05741	-1.9135	-1.21916	-1.43402	-1.46609	-1.58611	-0.0582508	0.248233	0.161179	0.348183	0.382489	-0.01136	-0.0423461	-0.212302	-1.72616	-1.59021	-1.61378	-1.35647	-0.94906	-1.44533	-1.62321	-1.55705	-1.53975	-1.53268	-1.68623	-3.71583	-0.773605	-3.8725	0.0893327	-0.595258	-0.0563586	-0.242533	-0.612532	-0.387241	-0.213654	-3.00559	-0.60837	-0.375639	-0.450942	-0.829988	-0.605826	-0.99101	-1.4989	-0.936464	-0.504958	-2.069	-1.3241	-3.27444	-3.17849	-0.508812	-0.641846	-0.644879	-0.139457	-0.648833	-0.246997	-0.396901	-0.768292	-0.444875	0.186515	-0.276654	-0.907138	-0.569273	-0.243491	-0.553795	0.0891245	-0.242873	-0.846807	-0.216288	-0.214219	-0.507427	-0.294411	-0.699775	-0.393367	-0.672998	-0.150691	-0.636861	-0.232677	0.292681	-0.340204	-0.0281403	-0.576196	-0.305735	-0.0848813	-0.615491	-0.33625	-0.602872	-0.364317	-0.516745	-0.0800295	0.0937565	-0.529903	-0.541754	-0.530704	-0.32358	-0.420854	0.166239	-0.536943	-0.824396	0.190119	-0.298454	0.42021	-0.543365	-0.00374289	0.327118
4168	Cd276	-2.8085	-2.67908	-0.0839543	-0.223384	0.314777	0.823602	0.0353195	0.107334	-0.264404	-0.587074	-1.24372	-0.507445	-0.0255784	-1.40454	-0.912306	-0.215142	0.964031	0.329826	-0.582597	-0.189931	0.159749	-1.75707	-0.483342	0.883732	-0.0647202	-1.73287	0.378649	0.598144	0.361613	0.364095	0.319857	-0.0292363	0.504822	0.434862	0.755739	-1.8143	0.736596	0.109219	-0.0750966	-0.62806	0.12908	-0.10045	-0.448264	-2.59282	1.47605	1.10056	1.42697	-1.6795	-1.95295	-1.9223	0.766412	-2.38203	-2.52217	1.76529	1.25942	2.53937	0.977788	0.570077	2.27596	0.224946	0.945671	0.915361	0.476395	0.633751	3.02401	0.214233	2.64662	1.03632	0.106157	-0.0265855	0.220003	0.78132	1.09508	0.144443	0.803804	1.50432	0.477815	1.38523	0.647337	0.421778	1.03508	-2.36691	0.71753	-1.80795	-0.675027	-0.412476	-0.00856319	0.320933	-0.426056	-0.218187	0.873411	-2.10145	-0.993371	-0.124129	-0.0092578	-2.17839	-2.65925	0.809076	-0.0676884	-2.42373	-1.0229	0.54444	0.136096	0.445349	-1.1379	2.02834	2.10623	-1.62222	0.149768	0.934648	-1.14128	0.519278	-2.12102	-1.70239	-1.80766	-1.17027	-1.69273	0.797427	1.07517	1.04223	1.00611	1.3138	1.5167	0.550411	0.763172	0.964847	0.998249	1.01826	0.814523	0.794334	1.0129	0.9354	-0.91724	-0.451483	-0.149498	-0.165999	1.3981	-0.175791	0.515308	-0.290333	0.529469	0.0878072	1.14017	-1.9056	-2.60441	0.2323	0.0206158	-0.535547	-2.77686	0.937074	1.06368	-6.40039	-0.431486	0.566647	-0.0621764	-1.90422	0.607698	0.217116	-0.0315794	-0.689171	-2.64648	-0.145711	0.0461437	0.158868	-0.0728315	0.195536	-0.283551	0.429127	0.370197	-0.319118	1.67796	-2.59865	0.46533	0.00103273	1.12431	-1.19631	1.09832	1.21159	-0.810459	-1.08812	0.244471	0.139948	0.936834	1.34221	0.0083176	0.716524	1.17545	-0.380549	-0.401186	-0.658189	-0.0905494	-0.501695	-0.296726	-0.564636	-0.210934	-0.869761	0.527744	0.912256	0.992087	-1.57458	2.15883	0.750162	-0.5686	0.174673	3.41871	0.0615302	-0.304707	1.02046	1.18294	-0.401501	-0.149502	-0.824815	-0.442429	-0.636373	0.171465	0.0428754	-0.968866	-1.58419	0.575538	-0.825324	0.586865	-1.32701	0.792682	0.295876	0.914874	0.813149	-0.812002	1.02964	0.188835	-2.16094	0.108772	0.629252	-2.11078	1.62368	1.75705	-0.192733	-0.327397	0.385804	-0.449934	-0.181815	-2.1147	-1.56198	-0.669339	-0.993719	-0.667631	-0.761419	-0.887499	-1.08106	-0.782307	-0.827573	0.597877	1.64769	0.34767	-0.189563	-0.133261	0.263651	0.560913	0.517312	2.49612	2.78546	-0.975275	-1.38905	1.11707	0.811525	1.03087	0.977801	0.158754	0.4942	0.413431	0.373732	0.549898	0.292134	0.165161	0.620944	0.29556	0.162998	0.411756	-2.60417	3.62194	0.494982	0.905095	-0.0592838	-0.521938	0.326727	0.292346	0.726445	1.4805	-0.580675	-0.651987	-0.750538	-1.28279	-0.00226481	-0.331419	-0.0904315	-0.779777	-0.993941	-0.622658	2.49647	2.63548	7.406	2.93242	1.32206	0.356872	0.66263	0.478387	0.468243	0.883989	0.927602	0.659547	0.701414	0.417958	0.0347926	0.174815	-0.0879966	0.77592	0.622608	1.10354	0.84355	0.194669	-0.181621	0.297359	0.329148	0.502109	0.389886	0.141834	0.0439453	0.286505	-0.252322	-0.00612488	0.208611	-0.000250905	-3.44546	1.96178	-3.78592	0.0651401	-0.057064	0.242872	0.103462	0.156458	0.0611474	0.260282	0.145585	0.020116	0.502228	0.325764	0.316605	1.91842	1.3749	1.14572	1.61728	1.33589	1.48628	1.48024	1.59291	1.67732	1.88909	0.983889	1.83877	0.723503	1.48779	-1.71856	1.31797	1.7373	1.6315	2.79835	1.84672	-1.51076	-1.12907	-1.42651	-1.39844	-1.40642	-2.01883	-2.18512	-1.69524	-1.49363	-1.99542	-1.59701	1.2356	1.5565	1.29665	1.71081	-2.74742	1.05824	-3.33985	-3.77916	-3.42982	-2.95639	-2.30418	2.06582	-1.71518	0.613164	1.17117	-0.0998075	0.429717	0.380248	0.414266	-0.369934	-0.157998	1.36768	1.00023	0.622191	0.818838	0.809763	-0.944705	-1.00634	-1.12824	-1.04066	-1.09898	-1.17277	-1.27049	-0.0576356	-1.23117	1.89798	-1.94552	-1.87061	-1.90194	-2.00082	-1.34193	-1.69388	-1.07488	-1.1127	-1.12012	-0.964239	-0.710145	-1.56712	-1.54607	0.812654	0.221461	-1.75169	-1.97904	1.67317	-0.560208	1.20326	1.15494	0.751225	0.918933	0.788273	0.76022	1.0513	0.905077	0.873262	0.973437	0.758057	1.01239	0.186234	0.58093	-2.56707	-2.47751	-2.69264	-2.50804	-2.27502	-1.09032	-0.626484	-0.742526	-2.36792	-0.0461847	0.321099	0.0711228	0.0609421	-0.375205	-0.186006	-0.356178	-0.0474449	-0.119041	-0.0777942	-0.620527	-0.551884	-0.0115657	-0.11081	-0.139143	1.62921	-0.0289707	0.132652	-0.685094	-1.086	0.196829	-0.913896	-0.507702	0.262328	0.827019	0.551454	0.312982	0.253987	0.412216	0.222551	0.125205	0.00195944	0.157782	0.388629	-0.0725033	1.28848	0.808844	0.00545693	-0.233773	0.0647829	0.0389904	0.58656	0.224199	0.55208	0.139944	-0.416254	-0.212109	0.601444	-0.0339141	0.798271	0.721369	-0.267841	0.289695	0.250745	0.0456741	0.223885	0.125821	0.0587796	-0.00514378	0.284519	0.195048	0.175606	-0.160021	-0.0983837	0.345124	0.239023	0.283209	0.300627	0.260523	0.0100301	0.478326	0.384427	0.283351	-0.0887846	0.089028	0.323593	0.0920652	-0.0118443	0.103815	0.750667	0.388996	-0.174259	0.0786658	0.128792	0.189121	0.286237	-0.00631272	0.463621	1.53345	0.535472	1.00986	0.122323	1.69895	1.54455
4169	Nptn	2.03249	1.64575	1.0251	1.0136	0.811726	1.06068	0.962935	1.11314	1.06766	-0.958754	-1.16108	0.360561	0.598312	-1.59383	0.775345	0.92615	1.39554	-0.867152	-2.89858	0.633449	1.10472	-1.17155	-0.710385	1.14001	0.851693	-1.32519	-1.37996	0.542958	0.670535	0.416152	0.591326	1.49978	1.59114	1.55291	1.5869	0.525661	1.21182	0.0932014	-0.139268	0.0261295	-0.0255309	0.162286	0.130253	-2.72972	-0.596762	-0.95144	-0.989127	-1.88348	-1.75309	-1.51375	-0.891621	-1.57269	-3.34483	1.06283	0.661406	0.99729	0.795756	1.45469	0.605993	1.56359	0.547315	2.19971	0.412257	0.42089	-0.543854	1.00348	-1.30656	0.626191	-0.285262	1.2983	-0.985324	0.874437	-0.309569	-1.18982	0.867515	-1.43384	0.547748	0.662106	0.637802	-1.70803	0.959181	-2.32758	0.902175	-1.6235	0.812135	0.358666	0.572502	-0.856283	-2.85395	0.940793	1.37035	-1.11393	-0.698044	0.632049	1.08911	-1.37319	-1.36907	1.1474	0.86374	1.39511	-1.14822	1.27806	1.11476	1.42326	1.55998	1.58558	0.248655	0.84025	1.00956	-0.244799	0.438622	-2.5537	-1.14664	0.954689	-0.45358	-2.54588	-0.295955	0.0360328	0.26965	0.854993	0.537069	1.21989	0.562696	0.882286	0.796527	0.588324	0.48409	0.538625	0.453373	0.433332	0.539288	2.04709	0.886942	1.36301	1.34788	1.18354	1.68397	0.678832	1.27947	0.619778	0.926372	1.11342	0.557554	1.17652	1.55431	1.13361	0.842814	1.09404	1.17737	1.07636	0.169209	0.317442	-0.356979	0.593096	0.669665	0.13674	0.430734	0.151238	0.453808	0.345658	0.639328	0.181312	0.333939	0.300841	0.423201	0.377186	0.490448	0.262892	0.373705	0.789604	0.569826	1.84968	-0.00524549	0.40219	0.880628	1.23648	1.24733	1.42765	0.646305	0.74683	1.89186	1.61089	1.58851	1.76439	1.67871	1.77885	2.13053	1.70265	1.69014	1.66458	1.64926	1.93738	2.04857	1.9015	1.89382	1.97745	1.55891	0.5552	0.705327	2.15394	0.823699	2.50764	0.916714	2.57221	0.766053	1.67915	1.01201	0.930035	0.547034	0.797959	0.489744	1.09349	0.6828	1.00328	0.871787	0.627818	0.701216	0.591208	0.47211	0.506088	0.587748	0.510684	0.309441	0.298814	0.180447	-0.0985782	1.08576	0.106733	1.09685	1.32851	1.4392	0.894647	1.26995	1.71706	1.10752	0.682015	0.657884	1.05377	0.617161	0.935924	0.569393	1.95108	0.952776	0.88635	1.11836	1.08633	1.05839	0.809605	1.04422	1.07538	-0.268406	-0.0027095	0.103453	0.0529601	-0.000964041	0.222238	-0.0492314	-0.0469714	1.34495	1.40796	1.10518	1.02099	-0.0693462	-0.139602	-0.122261	-0.0605645	0.781123	0.873218	0.803704	0.802905	0.842467	0.887043	0.687562	0.844571	0.893648	0.951817	0.696075	3.46555	0.824214	1.28909	1.1516	0.608909	0.563953	0.848892	0.875041	0.840512	0.86448	1.25416	0.946981	0.872435	1.28704	0.843642	0.81588	0.54454	1.15311	1.05771	0.882138	2.18277	0.743405	1.76876	1.60434	3.68056	0.325808	0.478503	0.67299	0.249474	0.554301	0.365827	0.283659	0.594273	0.753836	0.426541	0.43276	0.368751	0.826729	0.504276	0.481299	0.612874	0.204238	0.353054	0.798265	0.746546	0.737268	0.929651	0.502819	0.194292	0.177272	0.547516	0.705945	0.632919	0.701074	1.98218	1.25503	1.72706	0.449675	0.385578	0.306945	0.329223	0.556534	0.379946	0.453253	0.30618	0.41847	0.395168	0.355959	0.418799	0.442032	0.237378	0.230774	0.580779	0.617709	0.389011	0.49423	0.708938	0.373604	0.597752	0.435689	0.53176	0.577314	0.452134	1.36624	1.77305	2.10208	2.13624	2.12255	2.7089	1.81765	2.60019	2.32084	2.29575	1.07556	1.53922	1.33265	1.07591	1.39684	1.90554	1.15333	1.3801	1.13665	0.951918	1.53664	2.18992	3.01601	2.02949	1.92849	2.69302	2.04029	1.83528	3.21349	2.32237	0.465901	0.502765	0.406742	0.473597	0.394671	0.484791	0.362037	0.416941	0.747886	0.689659	1.00348	0.45274	2.10798	-1.91169	-1.69628	-1.70658	-1.40496	-1.35569	-1.20645	-1.63117	0.362875	-1.68586	1.11429	1.0359	1.03102	1.10408	1.31829	0.825905	1.18244	1.06858	1.00728	0.81301	0.904232	1.46216	1.28293	1.026	0.995045	0.716177	0.997767	1.6243	1.40307	1.72484	1.50344	1.69001	1.59877	1.6452	1.54322	1.84494	1.6871	1.35921	1.78387	1.49568	1.27754	1.12523	1.38654	0.984961	1.03502	2.2747	1.68055	0.851985	1.71701	2.79315	2.78584	2.30534	2.71381	2.21449	0.684579	0.478097	0.461044	1.48472	1.64432	1.69039	1.54937	1.57805	1.93398	1.38139	1.235	1.45259	1.56217	1.4449	1.09128	1.04204	1.2067	0.998458	1.02833	0.766994	0.558993	0.830742	1.26827	2.16523	1.86155	1.10706	0.966325	1.04228	1.49867	1.52047	1.43076	0.920113	0.966446	0.789819	0.149083	-0.0988649	0.544732	1.01187	0.645726	0.537664	0.61152	0.534495	0.594482	0.62601	0.424876	0.533426	0.609498	0.282162	0.721885	0.486523	0.636082	0.589314	0.491987	0.580466	0.576811	0.466189	0.598505	0.658898	0.66455	0.540878	0.505551	0.79184	0.287669	0.590725	0.855786	0.364	0.557927	0.659373	0.343936	0.668163	0.670812	0.467465	0.699352	0.519226	0.603027	0.777366	0.558579	0.637613	0.513155	0.546776	0.810205	0.653964	0.46952	0.466253	0.514716	0.770084	1.14104	1.65789	0.0370504	1.00302	-0.0360593	2.12426	2.70306
4170	Neo1	-2.23051	-2.75621	0.0605973	0.517506	0.354894	0.528249	0.245612	0.0731113	-0.0378955	-1.75678	-2.04218	-0.413999	-0.474603	-3.40415	0.266766	-0.0993127	-0.521628	-1.59683	-1.80766	-0.362375	-0.37339	-2.97753	-1.95676	-0.201766	-0.381131	-3.52418	-3.29586	0.313779	0.273294	0.42216	0.212548	0.175904	0.126677	-0.135882	-0.153003	-0.688676	-3.54377	0.0762671	0.287733	0.585268	0.0820193	-1.20805	-1.28464	-4.49846	0.086776	-3.6551	-0.610397	-2.34929	-0.382008	-3.93061	-0.053051	-4.15545	-2.08785	1.53952	-0.236835	1.1724	0.330463	1.41248	0.330625	1.2935	-0.122209	1.58372	-0.362536	-0.763695	-1.67643	-0.450192	-2.15451	0.079605	-1.00231	0.619758	-1.1146	-0.218855	0.0155993	-0.470788	0.546472	-1.04019	0.367862	1.18492	0.0769228	-1.27303	0.311709	-2.2609	0.484568	-3.45198	0.349967	-0.419173	-0.434448	-1.55807	-0.885155	-0.0546618	-0.502912	-3.03467	-2.11342	-0.309323	-0.336135	-3.64861	-3.44373	-0.185231	-0.366342	1.07406	-1.88404	-0.24533	0.0948617	0.0556934	-2.02069	0.377594	-2.80436	0.708969	-0.791296	-3.62702	-1.80571	-2.61559	-1.92717	-1.8858	-2.10019	-2.05581	0.0505984	0.191522	-0.152137	0.955523	-0.0454536	0.6175	0.530264	0.294017	0.459048	-0.0235297	0.0966932	-0.00255709	-0.01485	-0.0479949	-0.00103033	0.965371	0.378635	0.560122	0.265328	0.36936	0.507101	0.183709	0.063387	0.311242	0.0836678	0.343407	0.527599	0.612022	-2.10895	-0.0724804	-0.141898	0.168994	0.323876	0.315786	1.71593	-0.854827	-0.555557	-0.24001	-0.410006	-0.971868	0.800167	0.39795	-0.675069	-1.46919	-2.49298	-0.432701	-0.26002	-0.0460782	-0.325295	0.0152284	-0.447272	0.0210719	-0.305138	0.186942	-0.0814866	0.363821	-0.177949	-0.306186	0.546488	0.803975	0.0899918	-0.139506	-0.146052	-0.24614	-2.05822	0.575843	-0.455063	-2.13419	-2.15124	-3.07421	1.16	-3.04969	-3.07629	-2.00061	-2.85514	-3.4183	-0.907727	-2.86384	-2.57494	-3.5989	-2.21387	0.286108	0.151491	-1.8259	-2.41502	-1.80377	-1.62582	-0.725715	-1.45712	0.0531308	0.0788259	0.994512	1.29519	0.0285398	-0.180901	0.12361	-0.411492	0.667019	0.370086	0.428659	-1.01905	-1.08045	-0.970597	-0.250275	-0.813371	-1.01646	0.0615686	0.167351	0.121347	0.289696	-0.174402	0.188357	0.247582	0.49901	0.0847109	0.671774	1.13586	0.766619	0.966106	0.443566	0.386772	0.487354	0.346109	0.377344	0.0483002	-0.430442	-0.0760515	-0.227781	-0.129294	0.0194435	-0.185172	-0.296991	-0.127357	-0.0237153	-0.758984	-3.4882	-0.23967	-0.0333285	-0.0241111	-0.136492	-0.320576	-0.259679	0.935783	0.304027	-0.697776	-0.371304	-0.870292	-0.550351	-0.930078	-0.880457	-0.411263	-0.329951	-0.215246	-0.359942	-0.331233	-0.420564	-0.355912	-0.407515	-0.286422	-0.346228	-0.222559	0.355041	3.96872	0.179357	0.23309	-1.18514	-0.960908	0.821968	0.808478	0.815152	0.758361	0.992899	0.714637	0.470487	0.655538	0.276138	0.620636	0.0631889	0.699608	0.547315	0.433487	3.98863	0.285083	0.804008	0.922674	1.49745	-0.470849	-0.402338	-0.493877	-0.5344	-0.437957	0.187946	-0.432447	-0.556276	-0.424863	-0.497357	-0.7008	-0.55364	-0.481293	-0.3825	-0.253322	-0.283198	-0.724532	-0.87388	-0.465384	-0.716905	-0.643571	-0.513377	-0.857623	-0.584108	-0.868848	-0.0122661	-0.327191	0.0805789	-0.049784	0.0288071	-0.432817	-0.514544	-0.13246	-0.0164718	0.0679508	-0.0258012	0.0703135	0.00850327	0.145683	0.116414	-0.0692134	0.0733622	0.113451	0.0936732	-1.19085	0.614864	0.499	0.844322	0.945214	0.907924	0.63998	0.854062	0.697279	1.05614	-0.127815	-0.037709	-0.135885	-0.110826	0.0461027	1.45273	1.19439	-2.41125	-3.15582	-2.92579	0.57257	-0.505581	1.19465	1.55798	0.23911	0.086543	-0.17643	0.182897	-0.056905	-2.04949	-0.353186	0.343684	-0.00933514	0.361461	0.664843	0.394634	1.01133	-0.266571	0.0797958	0.519751	-1.90508	-1.93756	1.14828	0.453889	-0.263444	-0.107595	-0.196346	-0.147435	0.0325668	-0.231997	-0.101562	-0.142917	0.287282	-0.371163	-0.0223309	0.133973	1.01356	-1.65726	-1.37703	-1.31429	-1.73879	-1.77368	-1.34293	-1.94314	0.495915	-1.45429	0.899876	0.888363	0.61447	0.516085	0.829905	0.58788	0.110969	0.578266	0.468393	1.02492	0.536923	1.44733	1.08219	1.14701	-0.517356	-1.06437	0.573825	-0.262098	-0.5773	-0.191097	0.559632	0.265428	0.432425	0.41483	0.323436	0.513702	0.55949	0.482025	0.453021	0.404238	0.770504	0.470251	0.738312	0.320897	1.30091	1.726	0.998622	1.44166	1.91378	0.412555	0.359423	0.0127072	0.224523	0.347387	0.795314	-0.150687	-0.28613	0.25739	0.0046046	0.202486	0.391931	0.166887	0.182573	-0.229455	-0.320854	0.200208	0.172702	0.24875	3.16834	3.04967	3.35949	1.3576	3.28294	1.7618	2.16571	2.36022	-0.0242034	0.303257	0.55655	0.333697	0.138456	0.0983755	0.199168	0.0848066	0.230471	0.0377056	0.230876	0.126091	3.2578	3.51993	0.198242	0.248252	0.331264	0.163858	0.319797	0.30055	0.303847	0.319066	0.308671	0.228116	0.349463	0.176588	0.246827	0.148215	0.399952	0.276922	0.421957	0.31048	0.331955	0.236697	0.330802	0.332167	0.379947	0.200213	0.410097	0.130786	0.295834	0.164454	0.367666	0.312836	0.286691	0.257124	0.216784	0.26354	0.448996	0.214536	0.376278	0.176542	0.371463	0.24039	0.418397	0.274225	0.280328	0.168386	0.469398	0.274281	0.385637	0.298992	0.220811	0.218997	1.03432	0.278123	-0.440719	-1.88149	-0.27526	1.2058	2.27227
4171	Adpgk	-3.0481	1.00304	0.267839	0.448335	0.453529	0.268508	-0.0429714	0.325193	0.149433	-0.683478	-0.94072	0.0821537	0.0348813	-0.614928	1.15301	-0.0850669	0.675983	-0.922115	-1.54635	-0.0497334	0.405927	-2.71749	-1.27573	0.477554	0.0732981	-2.79657	-2.56371	0.252727	0.865015	0.784897	0.973192	0.0308779	0.421713	0.741362	0.739841	0.361723	0.753945	1.3716	1.41108	1.5772	1.17694	-0.170687	-1.05931	-4.80285	0.310735	-1.50303	0.876084	0.196105	-0.00782902	-4.485	0.162476	-2.13815	-0.708739	1.38218	1.00052	1.67676	0.647641	1.83196	0.668018	1.80721	0.542445	1.86666	0.891471	-0.00564991	-1.1573	-0.0540078	-0.499509	-0.320438	-0.611511	-0.116436	-0.223845	-0.293898	-0.550554	-0.278523	0.183595	-0.748872	0.00946682	1.43344	-0.0309151	-0.677554	0.0250403	-0.957065	0.0228522	-0.544147	1.14953	0.0389499	0.0621077	-1.03697	-1.27769	-0.0980836	0.715955	-2.58593	-1.28007	-0.0198912	0.355436	-2.75008	-2.54342	0.510385	0.0831353	1.42201	-0.642525	0.0700428	0.274569	0.465575	1.09959	1.42343	-0.401934	0.860232	-0.704859	-0.638396	-2.22652	-2.282	-1.16333	1.48072	-1.91731	-1.97178	-2.39084	-0.0255729	0.0490086	-0.0621073	-0.00644236	0.619638	0.024958	-0.0187506	-0.46105	-0.391758	-0.388474	-0.272615	-0.559559	-0.463254	-0.451263	0.493593	-0.269531	0.176229	0.560771	-0.0767421	0.905308	0.29181	0.797932	0.264014	0.603641	-0.28752	-0.0463933	-0.208851	-0.34601	-0.175556	-0.691476	0.11749	0.214944	0.0999673	0.198295	-1.24475	-0.54932	-0.344656	-0.623931	-0.375399	-0.0142819	-0.215538	-0.662008	0.191819	0.0818792	-0.544798	-0.539278	-0.176027	-0.445255	-0.213585	-0.41173	-0.273123	-0.188586	0.410992	0.482346	1.91497	0.451901	0.244795	0.456195	0.951469	1.25293	1.25674	0.329215	0.876437	0.871766	0.715674	0.533063	0.826545	0.847014	0.774599	1.27393	0.1902	0.173319	0.0822497	0.0282486	0.11864	0.347184	0.342216	0.292416	0.292255	0.498189	-0.12843	-0.331659	0.744278	-0.0482874	0.649298	0.146279	0.876648	-0.310917	0.02603	-0.30389	0.84023	0.447246	-0.0608833	0.316609	0.130312	0.301839	0.26152	0.423285	0.384905	0.130499	0.32365	0.21929	-0.571238	-0.0653073	0.118878	0.22384	-0.073781	0.10795	-0.148565	0.071633	-0.28219	0.19167	0.371224	0.0782161	-0.0590618	0.280338	0.435263	0.453969	0.391543	0.316258	-0.173255	0.140746	0.00157013	-0.462521	0.386934	-0.505322	-0.346033	-0.428403	-0.645553	-0.660693	-0.0900686	-0.526312	-0.549632	0.43964	1.39019	-0.361394	-0.0632496	-0.0281945	-0.108587	0.0753076	0.0637546	0.712413	0.792077	0.559145	0.649852	0.414567	0.441324	0.380243	0.426208	0.49984	0.577137	0.609731	0.741683	0.644737	0.702404	0.544344	0.531563	0.548196	0.604351	0.716002	0.226942	-2.14077	-0.0664827	0.0305892	-0.180149	-0.159864	0.86432	0.913675	0.719459	0.428267	0.884749	-0.340466	-0.151435	-0.00901262	-0.115719	0.0278541	-0.25166	-0.00760608	0.15173	-0.114418	-0.0861505	-0.549412	0.738134	-0.504318	0.950472	0.127115	0.140239	0.0152636	-0.0745587	-0.510711	-0.199048	-0.313991	-0.299755	0.297687	0.275462	-0.152746	0.0955176	0.188318	0.333123	0.428505	0.385349	0.205342	0.0533324	0.0272849	0.351768	0.31041	0.221848	0.419539	0.15198	0.0722534	0.0317264	0.315009	-0.0374422	0.170141	-0.807761	-1.00845	0.172843	-0.223473	-0.023868	-0.0321767	-0.129173	-0.199796	-0.238555	0.0426411	-0.0702154	-0.229473	-0.0958427	0.0615483	-0.00864327	0.481167	0.397715	0.301468	0.527219	0.52118	0.530869	0.409584	0.593183	0.611055	0.44822	-0.0535943	0.530217	0.283294	0.293897	-0.84065	0.426107	1.44755	0.490284	0.301876	1.6717	-1.31928	0.302299	-0.173533	0.256861	0.827365	-1.49595	-2.07897	-1.31839	-1.43323	-1.16356	-1.88108	0.635666	0.871227	0.998787	1.36971	0.464013	0.693806	0.22984	0.0422854	0.375157	-3.38136	0.429508	-3.23378	0.950662	0.500315	0.353498	0.607999	0.464555	0.850927	0.514043	0.47133	0.315217	0.611496	0.259048	0.872459	0.169411	1.71581	-2.29365	-2.39943	-2.4208	-1.72711	-2.25378	-1.86144	-2.58748	-0.0955715	-2.53831	0.521464	0.290272	-4.10586	0.736968	0.411012	0.502445	0.540725	0.876388	0.530515	0.692808	0.435252	0.908901	0.399813	0.585169	0.431936	0.158383	0.610879	-3.18442	-3.28788	-3.15795	0.649241	0.807436	0.745934	0.463502	0.605709	1.01087	1.62549	0.625301	1.48323	0.727901	0.702541	0.346021	0.038402	0.557377	1.30304	1.32159	1.94721	-1.11134	1.64193	0.425418	0.138987	0.352591	-0.04648	0.440165	0.540849	-0.107413	0.29341	0.222524	0.533449	0.394404	0.411276	0.309105	0.491899	0.270695	0.301758	0.527912	0.407101	0.323117	-0.298521	-0.440358	-0.246236	-0.201662	-0.275795	-0.183731	-0.153535	-0.387183	0.691549	1.21857	1.35347	0.462932	0.397515	0.469169	0.870925	0.66815	0.876481	0.236486	0.391025	-0.0210016	0.94409	1.43467	-0.344721	-0.280285	-0.00333331	-0.146433	-0.0183334	-0.00590646	0.367279	0.271248	0.32088	-0.193341	0.0671759	0.0758207	0.167011	0.424259	0.234147	0.425942	0.218532	0.165708	0.164785	0.133886	0.267485	0.0987221	0.0443379	0.167337	0.382604	0.174891	0.192471	0.0941998	0.478395	0.180573	0.360524	-0.021926	0.0458425	0.0898971	0.180575	0.206364	0.476921	0.20236	0.0365521	0.23816	-0.012854	0.281294	0.254484	0.336445	0.190197	0.297696	0.0917715	0.157463	0.0142762	0.444647	0.628942	1.67721	-0.03375	0.141377	-0.339644	0.850292	1.85297
4172	Bbs4	-0.670015	-0.860086	0.905747	-0.778322	-0.317119	-0.761247	-0.889277	-0.337433	-0.566419	0.853358	0.0705403	-0.289687	-0.444984	0.620499	-1.37902	-0.0811263	-3.12016	0.164725	-1.82435	0.152429	-0.0631292	0.427886	0.842394	0.350829	0.047445	0.239565	0.310478	1.04241	0.603627	0.0591816	1.26065	-0.216617	0.471081	0.374894	-0.0507158	0.407224	-0.791604	-2.26157	-3.05126	-2.2835	-2.73924	0.722221	0.337519	0.226733	-0.341017	1.01529	-0.292581	0.397189	0.185345	0.441891	-0.0787147	0.973738	-2.01293	0.37107	0.093207	-0.229597	0.44853	-0.529825	1.23946	-0.53048	-0.207381	-1.11508	0.414955	0.605712	0.791475	-0.335575	0.282045	-0.660335	-0.272306	0.128301	-0.390326	0.0471189	-0.357023	-0.167419	-0.342648	0.134408	-0.698098	-0.925467	0.0307077	-0.504976	-0.487022	-1.06766	-0.275438	0.669065	-0.977279	-0.423902	-0.462296	0.153794	-1.42614	-0.07105	-2.75603	0.171574	0.764759	0.0496854	-0.0904184	0.220198	0.253341	0.295995	0.0468904	-0.362848	0.880897	0.0526947	-0.332984	-0.825845	-1.22472	0.019371	-2.0272	-0.419366	-1.50621	0.209817	-2.19445	-2.13167	1.41551	0.0675922	-0.900701	-0.970665	1.23606	0.344249	-3.03567	-1.00541	0.573326	-0.746384	-1.24172	0.0559682	0.128175	-0.139996	-0.114463	-0.0657729	-0.26534	-0.149995	-0.124849	-1.29834	0.436952	0.573384	-2.48619	0.264601	-1.52043	0.203194	0.77303	0.323107	0.81949	-2.63844	-1.70192	-1.21018	-1.40019	-2.39334	0.0369868	0.262565	0.275193	0.14602	-3.76692	-0.172271	-0.59391	-0.844031	-0.0628785	-0.150595	-0.816522	-0.771643	-0.327958	0.727643	-0.68026	-0.126574	-0.356486	-0.188177	-0.323931	-0.364396	-0.231569	-0.354993	-0.203544	-2.76746	1.16118	-0.204767	-2.30742	-2.58146	0.703424	-2.05391	-1.20127	-1.91174	-1.84498	1.81372	-0.566507	-0.584734	0.140658	-0.684887	-0.514427	-0.423286	-3.29639	-0.622387	-0.961907	-0.201708	-0.559949	-0.91716	-0.708883	-0.571424	-0.759836	-1.07042	-0.576081	-0.270589	-0.26239	-2.9757	0.0942059	-1.8753	-2.02029	-0.446302	-1.50915	-1.43348	-3.07427	-1.98285	-2.08795	0.387254	0.187007	1.33688	-2.30494	0.39904	0.172104	0.348567	-0.626672	-0.345995	-0.826049	-0.12962	-0.829437	-0.452976	-0.195244	0.107588	-3.4365	-3.02453	-0.404298	1.78939	-2.75287	-2.14014	1.95287	-2.46988	-1.51721	-2.07129	-0.0621636	0.233376	0.383962	-0.364243	0.490809	0.175566	-0.260691	2.01442	0.281234	0.342555	-0.00203147	0.517735	0.1168	0.528523	0.0220077	0.395909	-0.0937354	-3.58982	-0.314676	-0.172352	-0.215188	0.0514503	-0.358571	-0.325069	-1.99544	0.562275	-3.27192	-0.484856	-0.983222	-1.04791	-1.00008	-0.917042	-0.160912	-0.066185	-0.0514157	-0.238665	0.0797825	0.116929	-0.0843627	0.000222046	-0.421784	-0.417569	-0.0279314	-2.94089	-0.0242482	-0.18292	-0.155827	0.042142	0.163939	1.131	0.954662	0.985271	0.721603	-2.06589	0.335446	-0.256698	-0.836503	0.327474	-0.00132867	0.40357	0.0830065	0.622294	-0.425282	-2.01744	-0.961595	-5.72715	-1.86396	-4.72853	-0.429648	-0.960675	-1.25059	-0.61019	-0.315217	-3.79374	-0.455921	-0.400815	-0.258506	-0.408448	-0.414005	-0.195952	-0.205869	-0.268738	-0.609558	-0.790889	-0.588878	-0.168889	-0.227699	-0.0633854	-0.262689	0.0150472	-0.494691	0.054127	-0.254519	0.920283	0.164402	0.254031	0.171067	2.22322	1.19956	1.70266	0.0740866	0.0238322	-0.103799	-0.105581	0.239008	0.0322993	-0.0459958	0.00205997	-0.0138479	0.116082	-0.106989	-0.217836	-1.19764	-2.73854	0.434104	-0.705469	-1.47905	-0.912932	0.537369	-1.74109	0.930804	0.352305	-0.162373	0.133301	-0.0879388	-0.309962	-2.05662	1.15338	0.680534	-2.18004	-2.5454	-2.50514	1.19967	1.18477	1.6852	1.45489	1.55343	1.1989	1.44105	1.6061	1.335	1.41471	0.974956	-2.33196	-2.26612	-1.03392	-1.61615	-0.0413643	-0.0665451	-0.461219	-1.03782	-0.768036	-0.235709	0.0506967	0.408877	0.690368	-0.381627	-0.375772	-0.740067	-0.154352	-0.844871	-0.275334	-0.343753	-0.327148	-1.18219	-1.56932	0.443196	0.598409	-0.643659	0.673733	0.747422	0.699582	0.795496	0.683661	0.854248	0.837897	0.0166261	0.680406	0.214309	0.427857	0.259814	0.93142	0.163649	0.328883	0.616648	-0.144821	-0.214579	-0.121547	-0.0930644	0.757452	0.670175	0.0172608	-0.566011	0.869825	0.00957118	2.26914	1.40283	0.692335	0.0462977	-0.363599	0.431668	0.213885	0.0243055	-0.337862	0.0382322	-0.0397344	-0.0662517	-0.193778	-0.426913	0.135219	-0.115165	-0.0660729	1.64146	-0.98432	-1.4948	-1.21744	-1.14323	0.0844854	0.309465	0.0451458	-0.0144949	0.226706	0.30966	0.382359	0.255919	0.0545571	-0.0536083	0.279985	0.224833	0.181464	-0.326188	0.106932	0.25424	-0.358606	-0.247398	-0.318936	0.519847	0.675948	0.483862	0.126153	0.839313	0.814656	-0.309592	0.01261	-0.989705	-2.83883	-2.75305	-0.506165	-0.435349	-0.162816	-0.796692	-0.390675	-0.191413	-0.546412	-0.411104	-0.235639	-0.392976	-0.415951	-0.367924	0.0458112	-0.00184295	-0.400493	0.128435	-0.126908	0.0538757	0.0483063	-0.0778979	0.0778135	-0.150019	-0.560063	0.124933	0.149768	-0.0435192	-0.241736	-0.119289	0.114517	0.206062	0.125079	0.0291246	-0.13761	-0.0513984	-0.0434616	0.290011	-0.191098	-0.164161	-0.0626279	0.130487	-0.206257	0.560756	0.0234123	-0.27795	-0.0947756	-0.384684	-0.524889	-0.0839217	-0.109756	-0.182754	-0.168164	0.0733149	0.0642732	-0.229218	-0.015125	0.250578	-0.279728	0.00120009	-0.0249806	0.0270186	0.403819	0.145014	-0.758279	0.637447	-1.6976	0.782496	-2.26889	-1.65069
4173	Arih1	1.49196	1.39362	0.979753	0.341085	0.192907	0.298846	0.0769072	0.129352	0.246974	0.245618	0.546021	-0.335094	-0.124418	0.0230581	0.537717	-0.35525	0.474262	-0.313138	0.558016	-0.0295384	0.0836649	0.0190248	0.658866	0.39726	0.274415	0.420521	0.333884	0.0111838	0.0508813	-0.0725469	0.232605	0.242939	0.283651	0.415864	0.294682	0.574597	0.142717	0.234663	0.163567	0.20816	0.196679	0.121028	0.148698	0.588758	-0.14838	0.401167	5.31142e-06	-0.107838	0.0848855	0.427474	-0.201185	0.278167	0.544496	-0.348621	-0.33541	-0.432489	-0.48239	-0.332229	-0.230283	-0.497558	-0.242114	-0.0184613	-0.0805163	0.136007	0.553693	0.0793343	0.289899	0.543257	0.157697	0.518493	0.121789	0.0912354	0.404477	0.313359	0.079592	0.314684	0.0467953	0.180258	-0.0913458	0.15483	-0.251359	1.47074	0.0230465	0.109859	0.575404	-0.34105	-0.118975	-0.327058	0.601446	-0.368588	0.469904	0.0689719	0.73396	-0.0382647	0.0496174	0.435016	0.318268	0.395515	0.285699	0.257346	0.270576	0.224912	0.175296	0.161835	-1.60925	0.458136	0.337296	-1.48031	1.05174	-0.408198	0.0139784	0.856772	0.35001	0.663984	0.30607	-1.22742	-0.157807	0.561336	0.665495	0.99813	0.551583	1.1907	0.631503	-0.11077	-0.484529	-0.0336201	-0.105568	-0.154059	-0.043163	-0.0789321	-0.0729638	0.907729	0.553969	0.352403	0.715822	0.185003	0.588838	-0.0275549	0.570871	0.118077	0.343696	1.01982	1.10977	1.72474	1.10821	1.41657	1.01546	0.82333	0.890536	0.898717	0.936157	0.00185811	0.522284	0.397266	0.360374	0.040792	0.56735	0.397188	0.139342	0.0226706	0.227974	-0.276806	-0.148146	-0.545674	-0.462985	-0.447997	-0.586779	-0.431003	-0.582984	0.105119	0.316402	1.27862	0.894789	0.713153	0.446993	0.587412	1.34306	1.04555	0.811815	0.79219	0.464054	0.577426	0.455965	-0.225446	-0.0616432	-0.231716	0.728855	-0.247462	-0.556123	-0.337102	-0.36773	-0.306964	-0.606586	-0.372869	-0.498772	-0.94638	-0.586243	-0.23982	-0.215142	0.146188	0.172691	0.0203894	1.03778	0.727324	0.368732	0.557122	0.395488	0.82192	0.68093	0.340732	0.0359692	0.605482	0.349418	0.509607	0.830832	0.534283	-0.286116	-0.436098	-0.226082	-0.0850869	0.16946	-0.0915877	0.166051	0.168134	0.255442	0.339649	0.539953	0.192347	0.14754	0.398461	0.197741	0.119595	1.05248	0.162673	-0.274918	-0.162149	-0.269707	-0.27513	-0.329128	-0.0782579	0.262229	0.655301	-0.045178	-0.353768	0.169356	0.190512	0.131189	-0.261755	0.134224	0.184724	0.86433	1.2075	-0.104196	-0.167187	-0.32616	0.067363	-0.0175465	-0.0074324	1.54265	1.27054	0.867063	1.23422	0.18223	0.181735	0.0899783	0.107089	-0.0581426	-0.379557	-0.381377	-0.321372	-0.363552	-0.387939	-0.255552	-0.250897	-0.183202	-0.259878	-0.408918	1.9946	0.6763	0.0162789	0.0305201	-0.40616	-0.505597	0.366978	0.539557	0.636531	0.481785	0.56821	0.299017	0.384148	0.202936	0.157958	0.256077	0.202113	0.360047	-0.0649704	0.526902	1.91405	0.757793	0.610826	1.13936	3.58255	-0.0832431	-0.129707	0.0458854	0.0387791	0.251172	0.260283	0.179028	0.211653	-0.350241	-0.574887	-0.27403	-0.335321	-0.355556	-0.426491	-0.270301	-0.27144	-0.336803	-0.232874	-0.537154	-0.510224	-0.532699	-0.808655	-0.393487	-0.399776	-0.120497	-0.15726	-0.412034	-0.304695	-0.365448	-0.443756	-0.399293	1.90398	-0.0369866	-0.0458867	0.0076361	0.0412736	-0.00205164	0.0269567	-0.0587961	0.0469757	-0.0377175	0.0355312	-0.0384421	-0.0637009	0.42178	-0.478163	0.192425	-0.159468	0.871805	1.12823	-0.255835	-0.487699	0.294263	0.131434	-0.0516312	-0.0454111	-0.238866	0.191956	1.06487	0.690244	0.425643	1.8295	1.43001	1.38259	0.973967	1.22862	1.48637	1.34121	0.845063	0.575925	0.990122	1.01131	0.992788	1.15283	0.59377	0.493449	0.360038	-0.303169	0.541756	0.8906	0.849303	0.844155	0.676365	1.056	0.934165	0.98563	1.36442	0.953045	-0.103469	-0.0678312	-0.20037	-0.150631	-0.325917	-0.0495626	-0.237563	-0.306971	0.243636	0.0156028	-0.208724	0.0694932	1.11302	0.792453	0.886064	0.936992	0.714901	0.867364	0.81632	0.700049	0.500514	0.786169	0.897892	0.716476	0.569096	0.676718	0.256183	0.554576	0.430662	0.636093	0.629067	0.804531	0.703587	0.635804	0.59428	1.08751	0.132205	-0.0846355	0.298453	-0.76516	0.783949	1.27493	0.413687	0.501467	0.590305	0.287286	0.325099	0.299553	0.603573	0.698677	0.266014	0.194726	0.287654	0.46208	0.53989	0.210551	1.34912	1.05717	0.932897	0.936887	1.54816	0.198158	0.00533753	0.287579	0.130159	-0.074807	-0.133081	-0.11857	-0.0793745	0.586794	0.383932	0.423253	0.38597	0.262137	0.539882	0.171644	0.254009	0.373115	0.405138	0.501113	0.462242	0.399913	-0.00945924	-0.033005	-0.0640903	0.530897	-0.139391	-0.00544062	0.455993	1.8665	1.44926	0.899907	0.840405	0.756185	0.712915	0.632122	0.529153	0.696046	0.631032	0.599981	0.804964	1.36191	0.161471	0.396835	-0.00488318	0.163621	-0.0182397	-0.191891	-0.109808	0.176962	0.0566232	-0.0546822	-0.0862727	-0.0640968	-0.163734	-0.054784	0.0587954	0.0199718	0.0121068	0.0230581	-0.0456576	0.196817	-0.0420222	0.0365531	-0.0134468	0.0693692	-0.0964012	0.0405289	-0.112552	0.013619	-0.131594	0.0128935	-0.120444	0.00878928	0.0753902	-0.224205	0.138409	-0.219699	0.064643	-0.00955949	0.00923745	-0.0829664	0.104745	-0.105876	-0.0729165	-0.0312849	0.0860428	-0.050821	0.114089	-0.0215844	-0.141145	-0.207945	0.525909	1.02914	-0.296388	0.512868	0.163238	-0.764242	-2.64214
4174	Hexa	-2.04165	-2.41905	-0.0169974	-0.336145	0.0376034	-0.312015	-0.00024647	-0.0748881	-0.404557	-2.55201	-3.02577	-0.567993	-0.43103	-3.87316	-0.0527907	-0.967285	0.445782	-2.25935	-3.35595	-0.459221	-0.266491	-4.11096	-3.54821	-0.179794	-0.554411	-2.25177	-4.51452	0.051124	0.225412	0.107382	-0.0723873	0.231487	0.268937	0.355455	0.52974	0.016108	0.983175	-1.06517	-0.928518	-0.747748	-1.4358	-0.336325	-0.741594	-4.63595	-1.68377	-3.57482	-1.51462	-1.78824	-1.55696	-4.0536	-1.67413	-4.2298	-5.17057	0.54609	0.0685546	0.391365	0.0215079	0.808883	-0.52278	0.778901	-0.318773	2.06481	-0.175041	-0.395679	-1.58454	-0.378238	-2.23008	-0.0203485	-1.56864	1.03414	-1.44346	-0.403851	-1.17517	-0.139315	0.687569	-1.1629	0.236418	1.24618	0.378174	-1.59296	0.508788	-2.97717	0.775472	-4.43124	-0.0119891	-0.623622	-0.415966	-2.26522	-3.33819	-0.935129	0.412374	-4.67488	-4.18605	-0.578589	-0.280814	-2.2115	-2.96408	-0.161195	-0.545252	0.660318	-3.18555	-0.200936	-0.0708939	0.391037	1.17028	0.862006	-0.433344	0.372452	-1.2809	-1.99896	-3.15044	0.771657	-3.23758	0.847437	-0.432474	-3.09111	-0.0957514	-0.193133	-0.664566	-1.69735	0.81242	-0.332372	-1.27766	-0.052815	-0.224175	-0.511688	-0.454851	-0.534309	-0.655438	-0.585632	-0.695682	0.704874	-0.353221	-0.0555176	0.54429	-0.210387	0.294957	-0.236283	-0.114893	-0.618954	-0.237204	0.381582	-0.225745	-0.41525	0.0200519	-0.346033	-0.411396	-0.568909	-0.702551	-0.726329	-1.24076	-0.0795281	-0.99479	-1.07101	-0.119211	-0.752889	-0.627469	-0.600651	-1.1302	-0.666401	-0.685967	-0.319702	-0.401861	-0.60095	-0.368621	-0.513657	-0.186233	-0.554094	-0.57808	0.205661	0.190376	0.494814	-0.336829	-0.90513	0.165758	0.246447	0.687546	0.471395	-0.384261	-0.217179	0.249053	0.16212	0.119892	0.490647	0.52976	0.522211	1.06459	1.20079	1.27795	0.997819	1.27957	1.17972	1.33172	1.07572	1.0402	1.355	0.702974	-0.529469	-0.332914	1.16462	0.471897	1.42992	0.584127	1.68555	0.251646	1.05281	0.365583	1.70772	0.864227	-0.537315	-0.254668	-0.98415	-0.974327	-0.300647	-0.145161	-0.5448	0.0985323	0.229137	0.19278	-0.344086	-0.00931833	-0.0186924	-0.55567	-0.511863	-0.608905	-0.726065	0.0140814	-0.0242937	-0.113823	0.110464	-0.0992037	0.0215015	0.92404	0.17376	0.0452592	0.307088	0.461835	0.349901	0.434369	0.46314	-0.866308	-1.07761	0.199651	0.0950091	-0.12409	-0.555566	-0.0541884	0.109011	-0.308186	-0.300328	-0.24345	-0.707325	-0.30063	-0.391716	-0.206392	-0.22965	-0.0559763	-0.318854	0.10762	0.179439	-0.149509	-0.0697369	-0.674471	-0.599261	-0.53663	-0.398033	-0.00463318	0.230061	0.175092	0.262212	0.301037	0.259579	-0.0394355	0.148984	0.0976712	0.148732	-0.00834035	1.75758	-0.964413	0.0611396	-0.075403	-0.0752262	-0.206593	-0.246906	-0.322656	-0.212246	0.293605	0.331095	-0.0449039	-0.0924071	0.567399	0.106291	0.0363977	0.130605	0.0398893	0.0395408	0.312448	0.0309442	0.50181	2.231	1.06277	3.12419	-0.52863	-0.700402	-0.544913	-0.568293	-0.836455	-1.06841	-1.01041	-0.899321	-0.167177	-0.217256	-0.869123	-0.626295	-0.261095	-0.211181	0.308702	0.229605	-0.579827	-0.509992	-0.349714	-0.376404	-0.696843	-0.412312	-0.369674	-0.608762	-0.371659	-0.801046	-0.545354	-0.886467	-1.04544	-0.36676	-0.931953	-2.2816	-0.371004	-0.394945	-0.447683	-0.433592	-0.121978	-0.428523	-0.271091	-0.194639	-0.365866	-0.367585	-0.256607	-0.343666	-1.8746	0.738482	-2.53878	-1.29382	-1.76376	-1.27286	-0.459341	-1.71397	0.218311	0.29228	-0.390856	-0.238275	-0.0736983	-0.0682607	-1.5253	1.49811	1.21704	0.541472	1.77776	1.86148	-0.0367804	-1.22457	-1.69424	-1.19979	-0.730284	-0.728769	-3.30624	-0.598186	-0.868219	-2.56856	-1.16693	0.557838	0.648297	1.14091	1.1815	0.557605	1.1351	0.201131	-0.302987	0.876242	-3.4828	-2.97406	1.91956	0.826615	0.409152	0.423102	0.3314	0.243363	0.334508	0.168382	0.324493	0.194553	0.31684	0.613053	1.05506	0.960512	1.30422	-2.73045	-2.59667	-2.77761	-2.52481	-3.39122	-2.69766	-2.79222	-0.307469	-2.65361	0.406883	0.0837422	0.513255	0.183619	0.412039	0.428029	0.164805	0.418139	0.277973	0.235975	-0.138194	1.17688	0.509847	-0.159625	0.141841	-0.205529	0.0634853	1.0488	-3.06263	-3.58265	0.778323	0.90749	0.772484	0.870687	0.909781	0.858992	1.28786	0.688414	0.913797	0.36752	0.521558	0.369089	0.362556	0.740793	0.909961	1.01492	1.55049	1.77461	1.1793	0.331643	-0.0784714	-0.0746832	-0.0112875	-0.197687	0.541685	-0.153074	-0.0761203	0.061691	0.261923	0.0824039	0.202386	0.481227	0.4904	0.140291	0.0527721	-0.0642708	0.208705	0.0916353	-0.698469	-0.463422	-0.0273228	-0.4822	-0.761325	-0.524282	-0.0788933	-0.0614635	0.241249	0.537162	0.731664	-0.0280943	-0.263369	-0.430264	0.609653	0.355291	0.702425	-0.361373	-0.222792	-0.137482	0.396125	1.1111	0.0961699	-0.0853894	0.161507	-0.0358457	0.110012	0.26281	0.325707	0.293634	-0.304887	-0.0413185	0.187742	0.171651	-0.0775983	0.178347	0.0278905	-0.0579837	-0.188586	-0.169746	-0.171912	0.140489	0.223579	-0.215312	0.219009	0.382952	-0.0998278	0.0980487	-0.308101	0.485415	0.105925	0.0886815	0.28359	0.111249	0.0531914	-0.301747	-0.171956	0.0566824	0.356841	-0.209389	-0.202418	-0.0971257	-0.163152	0.453347	0.177135	-0.154217	-0.22351	0.284206	-0.16836	0.0416075	-0.358624	-0.120941	-0.532342	-0.478903	-0.547105	-0.0481672	-0.668275	1.15465	1.95696
4175	Pkm	2.69595	1.94331	1.34683	1.10542	0.952918	1.27847	1.19213	2.10882	2.47738	1.758	1.68144	2.51918	2.84198	1.74618	2.20243	2.49712	2.96037	1.882	2.6674	2.35983	2.35925	1.94104	1.92478	2.1649	2.29926	1.88979	1.7794	-0.748369	-0.758196	-0.0400557	-0.105488	1.42634	1.75635	1.83616	1.81808	1.11207	1.75164	3.99832	4.16096	3.81607	4.07147	1.60072	1.99117	2.69869	1.95959	1.75583	2.17565	1.85641	1.47435	2.17175	1.90809	2.3431	2.34023	1.86165	1.68588	2.17105	1.63858	2.18831	1.5044	2.21644	1.86949	2.60872	1.7627	2.19374	3.00905	2.14356	2.13952	2.03441	1.68634	2.72392	1.50964	1.53333	1.85254	1.38159	1.28686	1.76632	1.71129	1.72644	1.5709	1.95054	1.6909	2.24726	1.58738	1.86804	2.30941	2.55117	2.87822	1.92992	2.79127	2.53863	3.01653	2.00308	2.01535	2.35815	2.40227	1.94177	1.83634	2.22045	2.32587	2.36594	1.81906	2.23941	2.13732	2.49666	3.82667	2.38946	3.42222	3.28363	2.98519	3.17616	3.69222	3.33135	1.18516	3.01327	2.96257	3.67936	3.36566	2.34823	2.83011	2.95363	2.4992	3.20097	2.43758	0.649985	1.386	1.35082	1.60033	1.59494	1.58262	1.48784	1.40873	2.01867	0.809949	1.7029	1.48389	1.56684	1.57317	0.513326	-0.279106	0.512539	-0.127524	1.50107	0.670903	0.913705	0.968577	0.947022	0.706417	0.825423	0.805799	0.732955	1.72204	0.789209	1.12583	0.888117	0.8766	2.08449	2.52738	2.18717	2.52	2.49341	2.79237	1.99365	1.89466	1.52189	1.7581	1.58944	2.07117	1.71316	1.67952	1.10268	0.964455	1.15706	1.00177	1.05946	1.20217	1.40193	0.978428	1.06775	0.971804	0.798913	0.0798875	0.370109	0.0804594	0.376014	0.843897	0.559044	1.2472	2.56624	2.60155	2.43857	1.98785	2.47169	1.82218	2.47528	2.48537	2.00344	1.96193	1.37617	0.759608	1.41731	3.06761	1.84692	3.42239	1.91944	2.83497	3.17089	2.58898	2.87512	2.50992	1.2882	1.18008	1.80515	1.50592	1.78202	2.04778	1.93996	1.17359	1.57497	1.5908	1.71137	1.51181	1.62909	0.73867	0.692296	0.562013	0.240593	2.63641	1.59532	0.417862	0.651461	0.344772	0.39999	1.16752	0.761501	0.693868	1.19958	1.21959	1.2071	0.922965	1.07311	1.09947	2.50821	1.28286	1.82604	1.71228	1.39405	1.5868	1.75291	1.71099	1.66853	3.02501	3.84208	1.58936	1.26449	1.507	1.63764	1.71614	1.58593	1.51101	1.40385	1.1196	1.10023	2.64612	2.59233	3.04552	2.94654	1.16059	1.34542	1.0838	1.4858	1.44414	1.36729	1.1924	1.35085	1.41266	1.35075	0.986374	3.68546	2.12125	1.55504	1.4875	1.45716	1.57922	1.15783	1.15078	1.11852	1.69408	1.73735	1.29394	1.36678	1.40793	1.13406	1.21543	1.08775	1.14813	1.33348	1.20931	1.82986	2.34864	1.435	2.13633	2.13504	2.1171	1.56893	2.22266	1.92727	1.61039	2.3299	1.18819	1.22597	1.90063	1.68621	1.98196	1.9627	1.75312	1.83376	1.85495	1.82796	2.00459	2.20934	1.5849	1.57925	1.91575	1.96509	1.96105	1.13478	1.79889	0.68764	0.886103	0.703412	0.945714	2.15029	1.67306	2.26531	1.18062	1.31209	1.25608	1.11013	1.1015	1.03264	1.11899	1.0091	1.11973	1.34707	1.23961	1.05622	1.31405	0.920405	0.518177	0.621279	0.476768	0.0985119	1.10366	0.84816	0.868046	0.70719	0.69241	0.784047	0.693422	0.645841	1.89012	1.86849	1.60883	4.90696	4.51955	4.30577	1.55928	2.87511	1.93358	2.36555	1.16839	1.61724	1.63747	1.53484	2.18672	2.58786	2.18512	2.11065	2.28317	2.2053	2.03411	3.13618	2.93029	2.58021	2.94669	2.54719	3.07862	3.25513	2.89925	2.9514	2.31383	1.89454	1.88563	1.573	2.14994	1.54811	1.89366	1.53024	1.2826	1.25506	0.888142	1.13804	3.55702	1.32232	1.27739	1.31837	1.1274	1.12161	0.812789	1.10595	0.896554	1.23061	1.59258	1.65155	1.82993	1.71954	1.61384	1.93044	1.5864	1.70263	0.794559	0.968455	0.989406	2.29972	1.56084	1.18749	2.05294	1.41623	2.03134	1.22666	0.680442	0.737289	1.24754	1.23878	1.34867	1.28773	1.54849	1.13541	1.23441	1.66253	1.36544	1.59103	1.70697	1.54625	1.83137	1.59383	2.40843	2.78124	2.97588	3.17764	3.11433	1.66549	2.27121	2.18028	2.56238	1.94194	0.746569	0.962157	1.17907	2.17686	1.79528	1.86755	1.59942	1.93287	1.57313	2.36613	2.45187	1.94837	1.95285	2.06999	2.70704	1.81283	1.78265	1.65096	1.63455	1.68385	1.33401	1.3992	2.47937	3.14597	3.28955	2.6964	2.44592	2.48352	2.60338	2.31064	2.6327	2.49276	2.52053	2.35082	1.60052	1.99855	0.449416	0.367465	0.697013	0.712062	0.677163	0.857412	0.623889	0.717837	0.693186	0.660535	0.702783	0.89302	0.656134	0.663849	0.751514	0.604917	0.707889	0.899173	0.721193	0.714059	0.736363	0.722744	0.713982	0.926755	0.648349	0.766107	0.695368	0.633556	0.728771	0.858533	0.69446	0.701324	0.688061	0.607883	0.684264	0.874689	0.720465	0.69858	0.649774	0.6942	0.730464	0.941588	0.642438	0.753087	0.714892	0.667244	0.70251	0.901488	0.63897	0.731077	1.58845	1.78425	0.118173	1.81823	0.869381	1.13186	1.36908
4176	Senp8	-0.592157	-0.890753	0.989726	0.202995	0.223436	0.550983	-0.0170125	0.207485	0.145206	1.18239	1.34819	0.634338	0.12864	2.10611	2.62306	1.00308	1.00173	1.39501	-1.13146	0.805197	0.958208	1.30236	1.09041	1.36326	0.384558	0.893392	0.821333	-2.76182	1.28599	0.582296	-2.83149	0.14183	0.1894	0.760297	-3.30958	0.517908	-1.06605	-1.43164	-2.00095	-2.02145	-1.98018	0.506687	0.840185	0.112771	-0.227716	1.28937	0.701697	0.67958	0.791601	0.287128	-0.551114	-0.689096	-0.517669	-0.933111	0.497188	-0.229384	0.529435	-0.723407	0.14081	-0.538687	-0.229417	-1.47602	1.23196	0.247025	-1.01427	0.262754	-0.0289815	1.99443	0.226104	-0.498175	-0.210953	-0.259302	-0.334346	0.267093	0.708831	0.308015	-0.101025	-1.01647	-1.0596	0.449256	-0.347916	-1.36553	0.0572198	2.12403	2.55003	0.593781	0.107304	1.39696	-1.20554	0.90615	1.012	1.26762	1.03407	0.807448	0.906987	0.865543	0.800318	1.28558	0.321264	-0.537198	1.1199	0.458929	0.205695	-0.155588	-1.79432	-0.313357	-2.61476	-1.23952	-1.91809	1.36132	1.64849	-1.47344	2.05078	-0.0618171	3.04514	2.80211	1.90054	0.787421	-0.156485	2.02855	0.966738	2.59676	-2.05869	0.291342	0.411291	0.588674	0.341986	0.440474	0.857115	0.633409	0.303826	-0.716282	0.636494	1.27441	1.17917	0.285071	-2.02083	0.862209	2.01284	0.532769	-2.98025	2.00885	1.0297	-2.54185	-1.79709	0.132184	1.63276	0.0778169	0.899142	-2.61956	-0.0305353	1.05021	0.721715	0.84108	1.37571	1.04847	1.48043	0.108804	0.414921	0.104177	-0.281173	0.689351	0.756883	0.588222	1.08949	0.457641	0.892287	0.770316	0.793441	1.18279	-2.30928	0.0940079	-1.82806	1.11689	-1.62667	-0.538529	-0.376267	2.30607	-1.31496	-1.92228	5.20283	2.25185	4.41886	2.16431	2.13052	2.65468	0.668449	0.548964	0.51507	1.18412	0.35741	0.569967	0.710113	0.400405	0.892722	0.752137	0.902368	0.238253	0.0224481	2.03665	-0.081188	-1.74901	-1.27747	-0.147273	-1.39696	-1.4289	-2.44455	-0.731615	-1.44123	0.859092	0.320605	0.82609	1.6145	0.362065	-4.38455	0.145935	-0.0881241	-0.718691	-0.429178	-0.0416151	-0.00759253	0.167949	0.450418	0.0302116	-0.0475743	0.789969	-0.0242542	1.39472	1.91604	-0.275922	-2.32923	-2.01464	-0.882414	-1.04301	0.256997	0.86106	1.18319	0.314189	0.479621	0.637195	0.566031	-0.837794	-0.131767	0.227356	-0.00776229	0.65611	0.973002	0.496709	0.34071	0.260633	-3.77765	-3.36307	1.1718	0.678111	0.618353	0.62841	0.493096	0.388435	-2.37825	-2.22741	4.35278	-2.58214	-1.09205	-0.888163	-0.822723	-1.22897	0.650308	0.0746748	0.487308	0.198159	0.154317	0.617036	0.704087	0.478436	0.382423	0.366957	0.375074	-1.47296	-1.36153	0.637213	-0.383594	-0.132036	0.800428	0.757714	0.722284	0.758408	-2.01336	-1.46988	0.966714	-0.0691929	0.892077	1.39637	0.984686	1.11502	0.646408	0.168892	1.16896	0.0415095	-1.59573	-1.80202	0.823231	-0.654128	0.246276	0.408023	-0.0292692	0.197529	1.21687	0.079216	0.544088	0.106484	0.403325	0.464275	0.463392	0.678367	0.0343717	-0.354664	-0.179151	0.15009	0.0392749	0.149531	0.933849	0.464053	-0.710436	0.282416	-0.547572	0.594797	-0.199562	1.86795	0.759014	1.53048	1.41392	1.89747	0.710141	0.834174	0.507895	0.356264	0.513729	0.510231	0.475834	0.550781	0.37564	0.400903	0.30485	0.369371	0.387521	0.454739	1.89905	1.86815	-2.07272	-1.09664	-1.4435	-0.266417	0.838025	-1.49821	1.70814	-2.20682	0.585892	1.04671	0.214278	0.726047	1.98323	1.10665	-0.237692	-2.38537	1.51002	-2.93594	2.08378	-0.425056	-0.362008	-0.390499	1.81695	-1.45926	2.49104	-0.833587	-1.02006	-0.481673	2.08382	0.24729	0.12129	-3.48728	-3.78766	-0.456049	-0.562397	-0.892449	-1.73478	-0.887025	-1.07786	-0.415974	-0.343577	-0.250039	-0.503647	-0.52747	-0.449872	-0.607271	-0.514689	0.0722964	-0.552583	-0.049085	1.04402	0.109451	-0.0362207	0.433098	-2.12124	0.394666	0.285975	0.84662	0.372694	1.33223	0.485175	0.776231	0.554925	0.756376	-1.05348	-0.815508	-1.82518	-1.17335	-0.910519	-1.09642	-0.641905	-1.97611	-1.99857	-1.1855	-1.50105	0.666805	-1.40568	-0.618914	1.62177	-2.59924	-1.65099	0.301026	1.85036	0.938119	0.368565	-0.473514	0.0385045	-0.320927	-0.880862	-0.277005	-4.02132	-0.170921	-4.54171	-1.39048	-1.27064	-0.547171	-1.43912	-0.470233	-1.48181	-0.894623	-1.49694	-1.20297	-1.35003	-0.300247	-0.308909	-0.739435	-0.994937	-0.489437	0.175949	1.39963	1.12403	1.42018	0.672185	1.13551	1.00399	1.25409	0.818839	0.95477	0.901579	0.869518	0.83192	0.713816	1.86878	0.791368	-2.44215	0.970138	1.43515	1.3647	-0.58445	0.188437	-0.269205	-2.73253	0.54088	0.00661627	0.384723	-0.0551074	-0.029471	-0.610031	-0.733701	-0.371108	-0.734577	-0.67864	-0.948092	-0.181931	1.18427	1.92669	0.462257	1.55344	1.39717	0.970711	0.165843	1.67107	1.12008	0.59123	1.29353	0.903079	0.766961	0.94369	0.210984	0.563566	0.754321	1.05267	0.839428	0.532677	1.11942	0.593031	1.18173	0.546401	0.959413	1.14109	1.77147	0.53517	0.475313	0.666016	0.968497	1.08388	0.582302	0.932468	1.05964	0.810252	0.51282	0.383849	1.32989	0.985941	1.02295	0.68862	0.367528	0.948308	0.197612	0.946009	0.642602	0.751511	0.513084	0.615143	0.586449	-1.01901	-2.52479	-1.60838	-2.81656	1.12799	-1.82908
4177	Myo9a	-1.23176	-1.72353	-3.68701	-0.178746	-0.521556	-0.629197	-1.50069	-1.2811	-1.45024	-1.40683	-1.65402	-1.06526	-0.803245	-0.543494	-2.81655	-1.01707	-1.10762	-0.851035	-2.95999	-0.82668	-0.847021	-1.02123	-0.659726	-1.04618	-0.95977	-1.08755	-0.953976	-0.243863	-0.356479	-0.266004	-0.568889	-0.950515	-1.41358	-1.38763	-1.42064	-0.822831	-0.902017	-1.66361	-1.89987	-1.68556	-1.90282	-4.75012	-4.9196	-0.772187	-0.640315	-0.478577	-0.652757	-3.04912	-0.076211	-0.621932	-0.352979	-0.902947	0.291539	-0.380417	-0.984798	-0.737344	-1.08848	-0.683646	-0.971873	-0.731046	-1.40614	-0.821852	-1.79431	-1.31743	-1.07707	-1.51707	-0.981888	-0.965794	-0.580674	0.145567	-1.0369	-1.11157	-0.353846	-0.809631	-1.11085	-1.15254	-1.13631	-0.191151	-1.24259	-0.737565	-1.00241	-0.117184	-1.39331	-0.486426	-3.62922	-1.0568	-0.784578	-0.814697	-3.76017	-0.992473	-5.31641	-0.968451	-0.63931	-0.752663	-0.821717	-1.04637	-0.922381	-1.00617	-0.928439	-0.974129	-1.33177	-1.45201	-1.28066	-1.52936	-3.67001	-3.04415	-2.70454	-1.91895	-4.96517	-1.22722	-3.24454	-2.60555	-0.565901	-2.02029	-2.25933	-1.94713	-2.51411	-3.56116	-3.44276	-1.66598	-3.81463	-1.60879	-2.55232	-1.39811	-0.935884	-0.11244	0.23575	-0.391455	0.132284	0.465183	-0.0331139	-3.03065	-4.73233	-4.44334	-4.87547	-5.37881	-3.97677	-0.674841	-2.48095	-0.624816	-1.23416	-2.82903	-2.14673	-1.69805	-0.813935	-1.86994	-2.90164	-0.0153045	-0.268059	-0.0644398	1.51144	-0.00952957	-0.949707	-0.931635	-0.511344	-1.88341	-7.25884	-1.62369	-1.85167	-2.00663	-2.11355	-1.54241	-1.5088	-1.40465	-1.32985	-1.28267	-1.43413	-1.2482	-1.33745	-3.40276	-3.22125	-3.09073	-4.14196	0.371442	-3.25944	-3.05626	-3.54138	-4.25229	-3.35579	-2.8233	-0.486645	-0.285604	-0.581131	-5.95384	-1.52433	-5.52879	-3.7393	-2.04703	-1.97842	-1.53659	-2.25291	-1.87306	-2.69489	-1.81635	-1.72849	-2.22225	-1.73169	-0.678224	-0.814819	-5.78976	-5.93649	-5.50606	-5.15115	-4.953	-5.00443	-4.20024	-5.10969	-3.31727	-3.83047	0.339894	-0.202217	-3.39236	0.68255	-0.754018	-0.855573	-0.854047	-1.55774	-1.89561	-1.29071	-0.7832	-1.28817	-1.6496	0.170309	0.0243256	0.387659	0.330136	-6.1133	-4.68813	-2.99043	-2.79889	-3.10677	-3.07282	-1.22205	-1.79398	-0.483386	-1.14208	-0.856385	-0.390497	-0.77349	-0.826688	-1.20153	0.210697	0.189287	0.000165693	0.587593	0.739144	0.758833	-0.526731	0.450914	0.920217	-5.62399	-4.85941	-1.53545	-1.70419	-1.47859	-1.96878	-1.86229	-1.57636	-3.00729	-3.38353	-3.86386	-4.11899	-1.72494	-1.62946	-1.66871	-1.85073	-0.629565	-1.51035	-1.23956	-1.20283	-1.5056	-1.30575	-0.737618	-1.41207	-1.08619	-1.30922	-1.27328	-1.95638	-2.46315	-1.17076	-1.23926	-2.29513	-2.46772	-0.139625	-0.0864549	-0.0241059	-3.14121	-2.35883	-0.920221	-1.32757	-1.79413	-1.43871	-1.15837	-1.52729	-0.821217	-1.1432	-1.47036	-1.32567	-0.0130593	-5.75704	-0.078608	-2.55512	-1.50028	-4.69945	-1.37917	-5.35675	-3.54032	-3.13729	-3.38821	-3.59192	-1.53788	-1.57429	-1.77831	-1.81291	-1.47654	-1.75789	-1.40552	-1.68951	-1.34514	-1.80506	-2.09259	-1.88422	-1.70412	-1.98449	-1.74427	-1.47751	-1.68621	0.0257918	-1.77	0.105298	-0.733441	-0.582601	-1.07077	-0.346929	-1.66109	-1.53112	-1.56038	-1.39913	-1.68377	-1.36453	-1.75411	-1.64223	-1.48439	-1.58166	-1.67371	-1.46724	-2.73192	-3.70933	-2.13266	-0.856115	-1.37536	-0.374972	0.671581	-1.52048	-2.41285	-2.2236	-1.29555	-1.38013	-1.20017	-1.29196	-3.59351	-4.98212	-0.979477	-3.40736	-3.83046	-3.70706	0.661643	-2.1198	-2.62598	-2.21215	0.745052	0.588219	0.860698	0.772082	-3.42341	-2.86986	0.319016	-3.98276	-3.89033	-4.06176	-3.75368	-1.82715	-1.91163	-2.27688	-3.01706	-2.89102	-1.87404	-1.97077	-1.89796	-1.9368	-1.66643	-1.76025	-1.72312	-1.53117	-1.55777	-1.33866	-1.50684	-1.60046	-3.48311	-3.26148	-3.47485	-3.44227	-2.4342	0.398069	0.670537	0.540299	0.136429	0.0360343	0.517838	0.0475721	-0.106171	0.38479	-2.08897	-2.197	-2.21394	-2.17105	-2.22136	-2.07453	-1.9084	-2.31784	-1.91035	-1.79595	-1.90834	-0.98482	-1.53505	-1.28495	-3.49848	-4.03001	-2.26639	-0.103872	-0.262394	-0.475467	-1.62188	-1.91696	-1.54322	-4.24009	-1.80216	-1.78137	-4.07647	-1.47184	-1.13821	-1.40003	-1.4482	-1.71678	-0.974334	-1.15381	-1.17222	-0.986923	-1.65913	-0.75146	-0.479414	-1.42167	-1.39177	-1.21866	-1.25576	-1.50698	-0.0890763	-0.806665	-0.776033	1.14345	-0.0393372	0.516135	0.583184	0.0575699	-0.020641	0.638931	1.00487	0.191666	0.178865	0.657443	-4.33778	-4.67121	-3.36944	-4.24993	-3.68584	-3.14504	-4.60575	-4.93979	-1.33905	-2.50628	-3.10598	-4.19569	-0.788624	-4.51112	-1.08591	-1.01151	-1.44472	-0.401657	-0.532187	-0.443281	-0.830252	-0.37853	-4.15215	-4.72372	-0.822489	-0.900815	-0.835176	-0.957514	-1.1694	-1.08302	-0.929603	-0.819299	-1.12924	-0.993577	-1.14099	-1.14943	-0.955256	-0.982961	-1.0497	-1.00945	-0.943045	-1.18108	-0.902593	-0.911922	-0.985244	-1.09215	-1.09939	-1.04139	-0.861401	-0.931806	-1.01375	-0.890158	-1.31397	-1.16142	-0.861633	-0.921628	-1.01288	-1.12882	-1.01226	-1.2724	-0.806651	-0.951302	-0.971359	-0.932621	-1.09776	-1.25691	-0.832638	-0.929591	-0.993828	-1.16398	-1.18747	-1.14924	-0.191599	-1.36907	-0.121353	-1.94024	-2.98521	-2.39314	-1.50918
4178	Uaca	-2.31231	-2.79035	-4.50672	-0.869958	-0.863553	-0.393801	-0.856969	-1.24883	-0.403475	-1.47268	-1.32524	-1.0601	-1.01449	-1.17268	-3.37436	-0.0788285	-0.843667	-1.22838	-3.21338	-0.73085	-0.855019	-1.25126	-1.15306	-1.19291	-0.955832	-1.43599	-1.40875	-0.503041	-0.723839	-0.658592	-0.570905	-1.23323	-1.01917	-1.17122	-1.26043	-0.711031	-1.26312	-0.990373	-0.522706	-1.26488	-0.477569	-0.501988	-0.448598	-0.0749765	-0.78346	-0.0564058	-0.882059	-1.47255	-0.902285	-0.0663136	-0.755998	0.00528528	-0.602139	-1.05959	-0.98355	-0.991604	-1.13153	-0.930799	-0.618568	-1.22555	-0.640561	-0.781225	-0.938896	-0.946175	-0.0196181	-0.880254	-0.267651	-0.702114	-0.348609	0.012677	-0.840596	-0.728499	-0.577991	-0.803685	-1.25815	-0.706385	-0.60107	-0.310396	-0.69324	-0.613168	-0.792865	-0.614767	-1.25267	-1.07729	-3.86022	-1.04687	-0.99701	-1.20967	-3.6986	-0.0590134	-0.86769	-1.2507	-1.11284	-0.673984	-0.815802	-1.41212	-1.40007	-1.21862	-0.947465	-1.31466	-1.41332	-0.96831	-1.2303	-1.1518	-2.94793	-4.8333	0.362682	-3.18276	-4.07925	-1.07817	-3.39221	-2.92373	-1.21353	-3.17463	-3.87055	-3.32577	-0.0918744	-1.24989	-1.2428	-0.878801	-1.04367	0.0557827	-1.03749	-4.4967	-0.644142	-0.705039	-0.793807	-0.746862	-0.484973	-0.796886	-0.644311	-2.4758	-1.05289	-4.44176	-4.86802	-0.925073	-3.38776	-1.46738	-7.05997	-1.04331	-6.15743	0.454854	0.471186	-3.35956	-2.72481	0.368412	0.132272	-5.14562	-4.10688	-4.03432	-0.0218574	-1.65678	-0.160665	-1.03072	-1.51533	-2.64024	0.109987	-2.89144	-1.90579	-2.57159	-1.55546	-0.833332	-0.910467	-0.907669	-0.786667	-0.846828	-0.911757	-0.83009	-0.967126	-5.07782	-1.74744	-2.84628	-3.87783	-3.87758	-1.96725	-5.09545	-3.51952	-3.88717	-0.377186	-0.294374	-4.37906	-5.00423	-0.97509	-4.43608	-1.01175	-4.68977	-3.14986	-1.25754	-0.997141	-1.65431	-1.39847	-0.953446	-1.17268	-1.38114	-1.50187	-1.2761	-1.22475	-0.562718	-0.504471	-3.68539	-4.06651	-3.49016	-3.27611	-2.47536	-3.12298	-3.55347	-0.906757	2.61185	2.33314	-0.539253	-1.02509	0.45	-0.328106	-4.13946	-0.173891	0.142195	-0.351918	0.168612	-0.58366	0.20831	0.259901	0.351613	-0.234751	0.330935	0.286844	0.813711	-0.683011	-0.764782	-3.63712	-2.78226	-3.98943	-3.36152	-1.89475	-2.70622	-0.756305	-0.911402	-1.10355	-0.721462	-1.15784	-1.05756	-1.54795	-7.08999	-1.25677	-1.05754	-0.447773	-0.363185	-0.763963	-0.873642	-0.422419	-0.631714	-1.079	-0.732997	-0.772018	-0.697854	-0.647893	-0.615395	-0.597514	-0.609834	0.234672	1.11071	-0.285406	-0.177256	-0.450308	-0.351911	-0.607372	-0.62254	-0.635545	-1.13666	-1.1372	-1.10841	-1.19893	-1.25674	-0.983997	-0.983034	-0.86253	-0.947839	-1.14894	-3.10447	0.0619691	-1.3707	-1.33414	-1.29837	-1.27043	-1.00448	-1.15053	-1.1433	-1.5552	-4.68301	-0.901435	-0.592651	-0.852404	-0.927671	-0.869654	-0.385769	-1.05163	-1.02312	-1.05793	2.15076	0.167949	-0.104715	0.351996	0.10854	-1.624	-1.43356	-1.61819	-1.50631	-1.49052	-1.43876	-1.45689	-1.44371	-1.12268	-1.16943	-1.53324	-1.76433	-1.49991	-1.46181	-1.17034	-1.45529	-1.33588	-1.64737	-1.55052	-1.41029	-1.21613	-1.37496	-1.35129	-1.16942	-1.2903	-0.257416	-1.15509	-0.682441	-0.935722	-4.22635	-4.32685	-4.13423	-0.700568	-0.689306	-0.529625	-0.452095	-0.748107	-0.666409	-0.627624	-0.431707	-0.831841	-0.585941	-0.6335	-0.688499	-3.56871	-0.57529	0.0151833	0.722194	0.296383	0.462087	-0.298792	0.0830805	-0.109102	0.184091	-0.459986	-2.88099	-0.83971	-3.5969	0.694096	0.176387	-0.690291	-4.20762	-4.85679	-4.68764	-1.42213	-0.863308	-1.69049	-1.38275	-1.76995	-1.59176	-1.16661	-1.63845	-2.0243	-2.29241	-2.05598	-1.3921	-0.945554	-1.24193	-4.82084	-3.30799	-3.24623	-3.81125	-4.42376	-4.18063	-3.41036	-3.33368	-3.18167	-2.97706	-1.59357	-1.70075	-1.77165	-1.83852	-1.85004	-1.64806	-1.67697	-1.71896	-0.526865	-0.0209706	-0.331534	-0.647463	-2.5512	-0.564769	-0.527735	-0.171335	-0.0739936	-0.053179	-0.513063	-0.0436101	-0.0384934	-0.170707	-2.21812	-2.18538	-2.05951	-2.25796	-2.15253	-2.24591	-1.92016	-2.70151	-1.77302	-1.68122	-1.57695	-1.55169	-1.06669	-1.62831	-3.3743	-3.89239	-2.51636	-2.78795	-3.03549	-2.93657	-1.3584	-1.70672	-5.37008	-4.93231	-1.57216	-1.73125	-4.48293	-1.20594	-4.71245	-1.64512	-1.17212	-1.07548	-1.38519	-1.35552	-2.28768	-1.95261	-2.07695	-1.51236	-1.69433	-0.919813	-1.53875	-1.07158	-1.43134	-1.27432	0.113701	-0.838903	-0.813665	-1.18647	-1.46448	-1.01434	-1.0275	-1.25701	-1.49241	-0.92696	-1.01699	-1.11713	-1.26379	-1.02644	1.0798	-0.577607	-0.411269	-0.713722	-0.436846	-0.279438	-1.89443	-1.83884	-1.58087	-3.51864	-3.31151	-4.52945	-1.31546	-1.2617	-1.35988	-1.55868	-1.26785	-1.07716	-0.986091	-0.903689	1.32459	1.99911	-3.70567	-3.30298	-0.246541	-0.404149	-0.439714	-0.0784767	-0.474272	-0.00674772	-0.376429	-0.276472	-0.378058	-0.372757	-0.554385	-0.142991	-0.265877	-0.506948	-0.355112	-0.316478	-0.18947	-0.256712	-0.545029	-0.438118	-0.42481	-0.043308	-0.305756	-0.250216	-0.449429	-0.626171	-0.375671	-0.0607274	-0.361711	-0.352082	-0.308684	-0.408413	-0.461431	-0.255135	-0.353694	-0.307657	-0.561398	-0.55329	-0.410011	-0.210643	-0.193074	-0.349079	-0.359532	-0.479232	-0.42675	-0.139961	-0.0580304	-0.00941071	-0.707018	-2.88562	-0.0606447	-2.10154	-0.573653	-3.29712	-2.32911
4179	Tle3	-2.17694	-2.54714	-0.565731	0.256524	-0.0881602	0.593341	0.455899	-1.08524	-0.164143	-0.503143	0.678158	-1.35775	-1.63444	-0.400322	-2.05337	-0.257314	-3.94227	-1.04368	-1.53482	-4.16468	-4.33192	-0.711683	-3.48775	-3.70284	-1.11588	-0.381166	-0.546071	-0.337413	0.0858808	-0.197889	-0.310624	-1.63322	-0.522263	-0.398678	-0.478791	-0.184745	1.19092	1.48434	1.3641	1.15765	0.867665	-0.329374	-0.0704171	1.3268	0.554775	1.5034	0.0766875	0.143358	0.42897	0.564166	0.725146	0.628009	1.18349	-0.197095	0.47497	-0.140791	-0.412543	-0.518063	0.072309	-0.693261	-0.120435	-0.408818	-0.54323	-0.504103	1.8387	0.158727	0.826432	-0.380608	0.832714	0.4045	-0.0223367	-0.201565	0.20352	0.917712	-0.277621	0.440812	0.211215	0.583024	-0.0846454	1.04173	0.601253	1.182	-0.0383437	-0.400859	-1.11515	-1.44059	-1.65963	-1.06302	-0.624851	-0.248878	-3.03484	-0.76061	-2.56045	-3.15616	-3.4075	-0.361396	-0.590549	-2.79449	-1.10731	-1.18826	-0.504025	-0.880995	-1.10402	-0.660596	-0.965775	-1.96288	-2.32535	-1.61868	-1.51686	-2.54858	-0.819923	-0.833385	-1.02415	-0.87347	-1.67508	-0.781396	-1.57786	-0.441436	-0.129658	0.0147834	-0.333824	0.469537	0.151913	0.405345	1.00801	0.279561	0.40395	0.283658	0.253512	0.297181	0.321663	0.180963	-0.649162	-0.369875	-0.887659	-0.061076	-0.00784694	-0.548881	-0.535561	-0.508742	-0.725993	0.0877992	0.596235	-0.879481	-1.61601	0.210603	-0.444798	-0.589492	-0.425603	-0.426396	1.07301	0.139408	-0.748219	-0.184169	-0.646085	-0.372792	0.0459197	-0.531311	-0.348333	-0.41278	-0.539243	-0.162542	-0.0504665	0.370992	-0.457252	0.430686	-0.531494	0.258691	-0.15395	-0.184472	-0.937028	-1.59691	-0.368286	-0.458512	-0.43492	-0.318598	-2.74727	-3.17509	-0.48805	-0.68012	-0.11663	0.686811	0.83865	0.168907	0.476072	0.128787	1.17561	0.134133	-0.145093	-0.337876	-0.434575	-0.0687764	-0.18107	-0.303981	-0.149546	0.119755	-0.179932	1.16732	1.17377	-0.152641	0.77109	-2.78308	1.05704	0.778766	0.92498	1.07688	0.897367	1.05527	0.544687	-0.731592	-0.66066	-1.03743	-1.1109	-0.423863	-0.188762	-0.0288921	-0.0551866	0.0610646	0.436611	-1.03008	0.192066	0.30824	0.393765	0.204596	0.384528	0.504997	0.00166759	0.0740913	0.0109485	0.108405	-0.00861361	-0.14274	1.17039	0.604985	1.06211	-0.349198	-0.476866	0.48839	-0.431578	-0.459892	-0.623977	-0.278778	-0.796181	-0.903344	-1.1117	-1.00315	-1.01246	-1.18667	-1.11827	-1.08824	-0.368833	-0.196405	-0.14892	-0.258961	-0.0908864	-0.104673	-0.0154078	0.0673358	0.576445	0.379797	-0.269966	-0.325053	0.35984	0.55411	-0.0690062	-0.0108721	-0.195371	-0.12208	-0.0493826	-0.145607	-0.236678	-0.384816	-0.259797	-0.125992	-0.16614	-0.0918831	0.150021	-0.0718714	-1.50555	0.193463	0.449332	-0.547005	-0.413891	-0.0727697	-0.255894	-0.218919	-0.555775	-0.236538	-0.478336	-0.247778	-0.238147	-0.656233	-0.432959	-0.546301	-0.327746	-0.33696	-0.495968	0.31165	-0.31425	-0.719472	0.841536	-3.8443	-1.00374	-0.836027	-0.990151	-0.785633	-1.14898	-0.900643	-0.975179	-0.902002	-0.446867	0.108439	-0.0433439	0.0552693	0.226251	0.168167	0.535695	0.176717	0.407146	-0.028893	0.128519	0.255444	0.0559979	-0.213467	0.153329	0.0182142	-0.0361151	-0.115484	-0.190681	0.228726	0.181836	-1.11377	-1.33102	-0.973524	0.169712	0.265694	0.221537	0.169089	0.15421	0.27585	0.268768	0.231615	0.179532	0.352379	0.230366	0.278244	1.53439	1.01402	0.727817	-0.44813	1.34469	1.74171	0.690729	-1.58634	0.925225	1.0849	0.456697	1.03685	0.346393	0.478169	0.921649	-0.182065	0.390374	0.0700499	0.479367	0.934474	0.138707	-0.90598	-0.937771	-1.22476	-2.07894	-1.98478	0.19023	-1.70834	0.661545	-1.54213	0.277645	0.604132	0.883753	0.808341	0.922345	-1.62632	-1.62069	0.00364776	-0.489627	-2.32339	-1.54375	-1.48664	-1.26763	-1.31909	0.0200433	-0.0321927	0.0133769	-0.252675	0.130943	-0.146857	-0.0645086	-0.121633	-0.51731	-0.296348	-0.479648	0.25869	-0.873215	-0.12108	-0.272171	-0.112626	-0.088115	0.0297837	-0.225448	-0.0740681	-0.166008	-0.19048	-0.885153	-0.898384	-0.803326	-0.817927	-0.945345	-0.768804	-0.979246	-0.94253	-0.470713	-0.172431	0.055074	0.664285	0.125506	0.252934	-2.12259	-2.62956	-0.942356	-1.14337	-0.956192	-0.80402	-0.559876	-0.390721	-0.340617	-0.0935515	-0.14318	-0.479372	0.256245	-0.252874	-0.513006	-0.0340865	-0.0175686	0.193339	0.0178642	-0.183237	0.46412	-1.27526	0.651096	0.898487	-1.01284	-0.328651	-0.329822	-0.499587	-0.231015	-0.308509	-0.0366179	-0.381917	-0.532883	-0.581881	-0.67663	-0.713512	-0.392344	-0.591139	-0.786025	-0.696128	-0.661846	-0.467216	-0.65935	-0.624864	-0.611293	-0.916926	-0.717227	-1.12049	-0.0903035	-0.078787	0.475604	0.189867	-0.57676	0.022877	0.0419239	0.60492	0.297273	0.18378	-0.478313	-0.577526	-0.195925	0.409365	0.708466	0.480011	0.864236	1.13842	-0.30154	-0.00404794	0.0435728	-0.134425	-0.0393792	0.0752725	0.0110418	-0.0194777	-0.102524	-0.0805964	0.00453382	0.042715	0.00302378	-0.0457246	0.0623848	-0.0890862	-0.101101	-0.055696	-0.0200126	-0.0213079	-0.0909976	-0.067344	-0.230672	0.0203404	0.0184663	-0.0754905	0.0201846	-0.162413	-0.0727602	0.0525792	-0.0743155	-0.0733963	0.00456474	-0.147621	-0.00862264	0.015852	-0.0667233	-0.0144685	-0.0618255	-0.0492611	0.0838853	0.0888907	-0.0666963	-0.168128	0.00147423	-0.0905554	-0.0499654	-0.0299297	0.0999854	-0.0396632	-0.0288275	0.493828	0.781758	1.01012	0.35373	-0.142414	-0.305957
4180	Rplp1	1.73131	0.73477	0.56617	-0.283501	-0.312215	-0.242649	-0.167871	0.689712	0.615818	0.835653	0.28687	0.377332	0.607776	0.741031	0.399185	0.617894	1.7469	0.433098	0.778295	0.243277	0.509987	0.734802	0.397613	0.934064	0.409995	0.58387	-0.0468936	-1.9256	-2.30404	-1.98442	-1.63347	0.810894	1.36751	1.42047	1.65671	0.0483678	-0.27706	2.03424	2.02789	2.15238	2.00989	0.681271	1.28371	1.5702	0.569659	1.14618	0.85659	0.944365	-0.298819	1.48098	0.380595	1.55318	-0.509005	0.923133	2.21124	1.21109	2.11534	1.17022	1.48173	1.25962	1.57007	1.32973	1.12185	0.471132	0.364578	0.795404	-0.236522	0.420807	-0.684497	0.240707	-0.317968	-0.212061	-0.761272	0.111462	0.573797	-0.247477	0.417111	-0.610115	0.101469	0.0145127	0.221076	0.423086	0.665647	0.809104	0.406422	0.408533	0.61841	0.482952	0.919707	0.644536	1.73518	0.798953	0.436923	0.242688	0.551506	0.64312	0.00671925	0.946199	0.426717	0.847365	0.881349	0.794062	0.700294	1.82797	2.53197	0.941096	0.601765	1.06379	2.22208	2.30865	2.73441	2.94568	0.450318	0.779239	0.745276	1.47485	1.26278	1.69293	1.84487	2.49689	2.07953	2.20149	1.24042	-1.16669	0.68447	1.5832	1.89047	1.89513	1.72114	1.86931	1.42733	2.41172	0.623914	1.94774	1.78944	1.23061	1.84093	-0.762436	-0.964885	-0.55373	-1.12158	-0.580189	-1.07779	-0.433448	-0.259009	-0.026247	-0.395357	-0.705389	-0.939067	-1.0903	-0.716898	-0.301421	0.00692531	-0.373175	-0.761089	0.788899	2.25626	1.75154	1.06574	1.25988	2.12986	1.64894	1.4254	0.152886	0.719745	0.247019	1.54834	0.471205	0.586738	-0.265765	-0.452258	-0.175333	-1.51197	-1.23439	-1.12126	-0.857088	-1.43077	-1.51537	-1.99709	-2.04615	-0.132872	-0.358419	0.102697	0.421784	0.0556852	0.308005	0.928914	1.87747	2.30395	2.14179	2.09111	1.54002	1.67836	1.57831	1.54618	1.93	1.62881	1.12736	0.978941	0.232418	1.4891	0.905886	2.06537	1.27835	1.74797	2.23619	1.9103	2.14881	1.95	0.438979	0.851782	0.292626	0.663518	1.62152	1.31161	1.43334	0.128334	0.731332	0.384699	-0.916998	-0.304378	0.48538	0.387689	0.53596	0.198673	0.197255	3.66605	-1.44399	-0.296679	-0.0476193	-0.0742514	-0.230428	0.229571	0.365566	0.0844571	0.361043	0.608258	0.590747	0.231921	0.376635	0.382592	0.551283	0.67152	1.13147	1.73439	1.57504	1.18201	1.19353	1.62786	1.62697	3.04809	3.47249	0.823699	0.448321	0.702454	0.925149	0.635268	0.661081	0.672716	0.611965	-0.0410556	0.0319929	2.84763	2.93862	3.05455	3.01536	0.815761	1.20809	0.772156	1.16416	1.11659	1.15727	0.768382	1.03462	1.05619	1.14732	0.482818	1.12494	-1.09094	0.731567	0.582609	0.174349	0.192894	-0.993044	-1.03791	-0.830868	-0.709567	-0.480425	0.584655	0.825628	0.780149	0.57298	0.449123	0.319987	0.47224	0.576887	0.900903	-0.895732	0.0140163	-1.13509	-0.792409	0.378413	-0.120785	-0.175029	0.108866	-0.412576	0.221125	1.33638	-0.169735	-0.0534961	1.52871	1.36482	1.37062	1.12938	1.47711	1.59643	1.73556	1.43457	1.40666	1.27141	1.49015	1.54276	1.91371	1.77267	1.53576	1.00035	2.0303	-0.163243	-0.0423927	-0.243166	0.109416	2.00446	1.22029	1.49883	0.94358	0.82153	0.999404	0.797951	0.908105	0.714734	0.803378	0.566393	0.888998	1.0404	1.00271	0.633166	1.17659	0.714126	0.43985	0.929441	0.282037	-0.301219	1.06558	0.756257	0.724154	0.407175	0.117159	0.580826	0.307968	0.372728	0.558707	-0.40639	0.147048	5.22129	4.81345	4.55085	1.09577	2.02865	2.74994	3.497	1.94279	2.49118	2.18583	2.23707	1.60728	2.33773	1.82046	2.91281	2.74425	2.308	2.44588	2.77592	2.42178	2.42634	2.1819	2.06318	2.72726	2.59554	2.11429	2.56593	1.57973	1.81917	1.62944	1.42579	1.55808	1.3255	1.72213	1.63616	-0.473238	-0.529201	-0.646225	-0.358481	3.30746	-0.0357501	-0.098526	-0.157349	-0.513339	-0.336677	-0.0799707	-0.0539242	-0.374958	0.724099	0.194049	0.576289	0.673475	0.755777	0.420956	0.719068	0.628505	-0.105168	0.042551	-0.108592	-0.0554832	0.910605	-0.00334996	-0.435076	1.31517	0.513228	0.808286	-0.0126672	-0.285581	-0.895197	1.13305	1.34717	1.22131	1.37613	1.27379	1.47933	1.38359	1.10439	1.44349	0.967389	1.01393	1.12616	0.582576	0.731031	1.57278	1.83911	2.04652	2.33387	2.66176	1.78131	1.52171	1.61839	1.79346	1.29055	0.971938	0.304313	0.800455	1.58701	1.52977	1.5438	0.785176	1.4401	0.958636	2.11527	1.87849	1.64076	1.56705	1.58935	2.60882	1.532	0.990365	1.0088	0.00328921	-0.0979833	-0.398698	0.280002	2.78825	3.97032	3.4125	1.70389	1.16137	1.36602	3.0862	2.58409	2.67173	1.51195	1.29274	1.10801	-0.510996	0.00571444	-0.14096	-0.305226	-0.0483456	-0.103471	0.0548095	-0.0703451	-0.232336	0.0417886	-0.0496557	-0.110483	0.0869648	0.00628514	-0.219831	0.0764425	-0.0600887	-0.063568	0.0538727	0.0535425	-0.148551	0.120801	-0.0584792	-0.0823621	0.00581145	-0.0218688	-0.2463	0.0442659	-0.0786006	-0.131096	0.0325957	-0.0183629	-0.210199	0.092888	-0.0225459	-0.0521279	0.0226273	0.0206636	-0.171096	0.0789525	-0.125585	-0.0922903	-0.0487221	0.0568273	-0.222196	0.0458865	-0.0222648	-0.137622	-0.0823938	-0.0224755	-0.170885	0.109544	-0.636858	-0.0839384	-0.47273	1.14665	0.431323	1.28186	1.74773
4181	Kif23	1.85648	1.50631	0.826384	0.430643	0.300396	0.384072	0.174598	0.483582	0.774248	0.469274	0.63831	0.33013	0.414932	0.559244	1.27837	0.965351	0.460541	0.968962	1.29124	0.885478	0.770625	0.919486	0.945344	0.866463	0.555689	0.727622	0.578428	0.0182275	-0.265938	-0.200061	-0.155883	-0.811156	-0.0782297	-0.359416	-0.874195	0.0937463	1.35974	0.0627306	0.347347	0.0583634	0.172322	0.393125	0.203635	0.963802	0.288858	0.913664	0.2535	0.673652	0.497416	1.06815	0.416257	0.970296	0.56404	0.394331	0.453483	0.396893	0.656016	0.40122	0.810442	0.358914	0.388596	0.712879	0.217362	0.564717	1.15554	0.508215	0.930981	0.70009	0.662716	0.609164	0.948472	0.716573	0.67304	0.119196	0.0733144	0.0568303	0.165882	0.428098	0.253301	-0.138154	-0.37255	0.418706	-0.128792	0.650003	1.32303	0.357363	0.441804	0.987369	1.35916	0.972338	0.484661	0.964659	0.98525	0.916565	0.783631	0.760351	0.602624	0.877461	0.565232	0.598992	0.512107	0.625644	0.494593	0.36723	1.05033	-0.181508	2.14025	-1.53019	1.04934	0.488769	0.98725	0.854151	0.534428	0.514935	0.269989	0.867651	0.336635	-0.0454286	-0.179598	0.227004	-0.0802499	0.366451	0.166401	-2.79336	0.472921	0.491519	0.348157	0.387601	0.539293	0.513723	0.456288	0.355069	0.559985	-0.278805	0.132081	0.340517	0.407767	0.25661	-0.184243	0.170061	0.139344	1.34823	0.799935	1.53754	1.57673	1.6319	0.892522	-1.35253	0.297054	0.00274907	0.95901	-0.931257	0.536735	0.19984	0.330309	0.365292	0.337759	0.289815	0.145434	0.0163344	-0.126929	0.233383	0.247011	0.0764409	0.439576	0.0679587	0.409042	0.0925623	0.366799	1.57551	0.844782	-0.462267	2.44647	2.39726	0.0396273	1.17561	0.969627	0.334144	0.955467	0.543235	0.505426	0.336475	0.292105	0.104959	0.107198	0.0609955	0.705647	0.262335	0.0394448	0.00434504	-0.121713	0.0923579	-0.260629	-0.076012	0.0615527	-0.327135	-0.0713927	0.220594	0.287689	0.534521	-0.492396	0.0697622	-0.425294	0.579397	-0.246232	-0.0641883	-0.423181	-0.370954	1.48962	0.568158	0.555927	1.40401	0.745286	0.531519	0.31901	0.817697	-0.540349	-0.636671	-0.374323	0.245122	-0.0860652	-0.245308	0.143231	0.573669	0.256729	0.537457	-0.260924	1.34396	0.303627	0.786695	0.532588	0.861519	-0.768447	-0.943735	0.175474	0.482344	0.487509	0.0983487	0.0934648	0.282101	-3.09251	-3.33071	0.856603	0.458582	0.700966	1.11386	0.748124	0.435285	0.651249	0.99179	0.477858	1.0919	0.100482	-0.0460036	-0.0728494	0.0630979	0.0856137	0.01381	0.0613206	-0.0583485	0.199487	0.113619	-0.330744	-0.308592	0.141337	0.0518335	0.473267	0.101012	0.190462	0.172084	0.145655	0.211993	0.344491	0.0996811	0.280281	0.226106	0.298672	-2.81883	1.63914	-0.688303	-0.78532	-3.31584	-3.30639	-3.42467	-2.7265	-1.8998	-1.46876	-1.68205	0.918474	0.590116	0.904451	0.699663	0.701588	0.815639	0.514369	0.61107	0.578068	-3.46562	3.36954	2.13274	3.84317	3.16287	-0.000502694	-0.175526	-0.123911	-0.068013	0.0797784	-0.0386503	-0.0973359	-0.0451509	0.0076765	-0.227278	0.088921	0.0266254	0.0401468	-0.0482113	-0.403664	-0.14729	-0.0609543	0.0878987	-0.173448	-0.369176	-0.162576	-0.0579901	-0.157377	-0.177178	-0.211328	0.427777	0.179641	0.55621	0.365239	-1.83042	1.32549	-1.58409	0.275928	0.256404	0.291942	0.415247	0.232762	0.354725	0.304276	0.31213	0.344341	0.286865	0.319107	0.370841	0.154234	-0.0972517	0.0295996	0.519958	0.121042	0.443716	0.130839	0.144314	0.0929273	0.142466	-0.454529	-1.03959	-0.288502	0.154931	0.576733	-0.947782	-0.0744763	-1.23076	1.69343	0.716007	2.96547	2.42572	1.65484	1.54172	2.50099	1.7148	3.2073	1.86363	2.15409	1.76868	1.67007	-0.244681	-0.259521	0.100987	-0.143026	1.06315	0.841256	1.21739	1.22387	0.779598	1.52898	1.20272	0.795606	0.902305	-0.691002	-0.496898	-0.535119	-0.598678	-0.762514	-0.676635	-0.629451	-0.640801	0.55628	0.945914	0.77349	0.624073	1.83105	0.335611	0.606614	0.383715	0.350674	0.265939	0.310519	0.538349	0.199719	0.476296	0.924326	1.06415	1.30803	0.949464	1.13933	1.12658	1.26154	1.38339	1.27032	1.06358	1.23666	1.19578	1.50529	1.37476	0.603352	0.590486	0.938394	-1.14054	1.29905	1.95079	-3.47142	-3.83534	-3.3517	-3.04595	-3.74106	-3.99374	-2.47259	-3.10311	-3.05746	-4.0833	-3.10178	-2.5184	-0.806917	-0.238352	1.23958	1.31611	1.20147	1.92497	1.25841	-3.91763	-4.2837	-2.67144	-4.57088	-2.03841	-0.150726	0.136421	0.507529	0.320599	-0.160816	-0.0480977	0.0332282	-0.320911	-0.249144	0.376816	0.527438	0.405634	0.294601	0.535103	0.781196	-1.88773	0.317652	0.363054	0.569944	0.853997	0.764856	0.334456	-0.285962	0.633438	0.742898	0.286487	0.419594	0.598066	-0.0227478	0.0222199	0.194139	0.771485	0.531051	0.597617	1.46011	1.07034	0.532396	0.396283	0.128428	0.0326811	0.134521	-0.0497641	-0.211342	-0.2995	-0.10342	-0.202724	0.0039084	-0.162782	0.00849281	-0.0695173	-0.111723	-0.0157659	0.0806937	-0.0636921	-0.183943	-0.0869674	0.0421589	0.0516257	0.0456756	0.122797	-0.261796	-0.295151	-0.000226656	-0.212808	0.0817645	-0.0505054	-0.172271	-0.124946	0.00871912	0.0852404	-0.0990677	-0.156206	-0.439339	-0.0459313	-0.0109087	-0.148653	0.0326714	0.0334677	-0.224967	-0.211285	0.0318687	0.00446488	-0.251303	-0.0819464	-0.225192	-0.297409	0.761048	0.386297	0.352831	0.349916	0.022813	-1.60524	-4.53157
4182	Glce	-2.36227	-2.64525	0.141156	-0.456927	-0.715739	-0.861823	-1.26935	-0.579987	-0.864744	-2.9287	-3.53945	-0.758533	-0.698824	-4.20487	0.488786	-0.758909	-0.103712	-0.965873	-2.93082	-0.510111	-0.0752665	-0.78663	-0.328832	0.156339	-0.103655	-1.30995	-0.8741	0.179937	0.472098	0.167756	0.302081	-0.585734	-0.422891	-0.413594	-0.47424	0.717391	-0.387499	0.382347	0.394007	0.229783	-0.419761	-0.260986	-0.957996	-5.82636	-1.61159	-1.66381	-1.43553	-3.90638	-1.23104	-5.15666	-1.72691	-2.58404	-4.95806	0.0398751	-0.0982098	-0.446511	-1.38151	0.103142	-0.503287	0.00662649	-0.98408	0.203409	-1.07367	-1.72504	-5.71773	-1.2672	-3.26447	-1.06286	-2.59331	-0.829219	-2.87523	-1.46173	-1.96649	-2.29728	-0.730843	-2.58774	-0.623006	-1.35888	-1.09915	-2.0969	-0.836319	-3.55281	-1.13825	-4.10437	0.507388	-0.7757	-0.69926	-0.937842	-2.19244	-0.748327	-0.117691	-0.828967	-0.273643	-0.463917	-0.0828668	-1.27417	-0.856122	0.10569	-0.0814268	1.10924	-2.89424	-0.650141	-0.584544	-0.317542	-3.35524	0.340719	-0.40194	-2.36492	-2.09322	-1.36985	-2.67761	-3.42716	-2.73219	-2.395	-1.91054	-2.41725	-2.80409	0.190688	0.0350716	0.511384	-0.0294295	-1.68694	-2.00975	-0.354726	-0.415064	-0.420951	-0.63499	-0.608665	-0.500529	-0.441148	-0.55072	-2.81424	-0.0750807	-1.08701	0.496177	0.0657066	-2.51659	-0.213368	0.49694	0.0433307	-0.894491	2.5031	1.32475	-1.19041	-1.02255	1.46727	1.40454	0.416359	0.287574	0.608529	1.44862	-0.148061	-0.301605	0.103241	0.108302	-0.939134	-5.58481	-1.05736	-1.18657	-1.21576	-0.9686	-0.471304	-0.457291	-0.416407	-0.316068	-0.413353	-0.256318	-0.536833	-0.283092	0.47699	0.283267	-2.10727	-2.32018	-2.63523	0.495573	1.14593	0.624093	0.528701	0.751265	-2.38686	1.0509	0.694662	0.846599	0.956508	0.356383	0.385774	-2.30688	-0.9603	-0.524707	-0.225779	-0.466231	-0.229979	0.121563	-0.237461	-0.339724	-0.00871571	-0.0928758	-0.759596	-0.961251	0.132116	-4.82419	-0.292677	-3.89971	0.107703	-4.25455	-2.89333	-2.55638	-1.46372	-1.81781	0.479589	-0.317729	1.25054	0.366304	-0.720429	-1.11415	-1.09849	-0.202014	-0.592791	-0.490697	0.319329	-0.718991	-0.8455	0.675682	0.410318	0.97984	0.769544	-1.09286	0.598214	0.519515	-2.31263	0.19909	0.552016	-0.615749	-1.83877	-0.0941092	-0.181933	-0.0275324	-0.450672	-0.0505224	-0.20916	-0.530503	-0.367638	-0.588653	-0.8234	-0.0125692	-0.160907	-0.667924	-0.40883	-0.249743	-0.336564	-4.54458	-3.66323	-0.554363	-0.41767	-0.380068	-0.458322	-0.991365	-0.630309	1.7215	1.75102	0.78329	1.86976	-0.841888	-1.0087	-1.17885	-0.976789	-0.380339	-0.587531	-0.408691	-0.441867	-0.353995	-0.384758	-0.518453	-0.439301	-0.455197	-0.370391	-0.280648	-1.10179	0.150122	-0.463249	-0.713895	-0.601521	-0.792307	0.569867	0.545929	0.793508	0.444732	0.616178	0.783054	0.534871	0.880862	0.078786	0.518444	-0.206867	0.836091	0.700509	0.563467	2.0414	0.455652	-0.244464	0.736377	3.26226	-0.993298	-0.895987	-1.04494	-0.998503	-0.977725	-0.944939	-1.05913	-1.33853	-0.831339	-0.985232	-1.19487	-1.18173	-1.09885	-1.15083	-1.1059	-1.13714	-1.0204	-1.31636	-0.892355	-0.890721	-0.904601	-0.803777	-0.990347	-0.632585	-0.976313	-0.120024	-0.258237	-0.464335	-0.637956	-1.64367	-0.92088	-0.552595	-0.556236	-0.587811	-0.610732	-0.398825	-0.788488	-0.498492	-0.583213	-0.481108	-0.531739	-0.780282	-0.567369	-0.604411	-2.45891	-3.80729	0.79183	1.37277	1.13309	1.94723	0.742202	1.11965	1.22079	0.894704	-1.14925	-0.959938	-0.988743	-4.28082	-2.29925	0.180313	0.447297	-3.18292	-3.98608	-3.85821	-2.42061	-1.00303	-1.07386	-0.961333	0.74691	0.689516	0.71881	-2.05678	-2.47949	-2.01477	-2.76816	-1.30265	-1.1351	-0.548536	-0.942957	0.690664	0.89181	0.359287	-0.0752761	0.455407	-3.11813	-2.85538	1.22765	-2.67235	-0.457411	-0.299287	-0.303361	-0.416655	-0.196843	-0.239016	-0.330868	-0.0624532	0.325783	0.897332	-0.155707	0.488421	-2.87324	-1.32134	-1.27269	-0.801739	-1.79013	-1.93973	-1.26243	-1.68222	-0.0327991	-1.2559	-2.00849	-2.27075	-2.3093	-2.03426	-2.36682	-2.46486	-2.22188	0.712597	1.35108	-2.60948	-2.86931	-2.51228	-2.41121	-1.76613	0.233851	0.149678	-2.58973	-2.10103	-2.03626	-2.08505	-0.51988	-0.49417	-0.879562	-0.90775	-0.782697	-0.371421	-0.395451	-0.83692	-0.532254	-0.465907	-0.653037	-0.686812	0.136921	-0.445687	1.32518	1.96951	1.10594	1.41417	-1.32804	-0.348806	-0.408128	-0.413505	-0.325335	-0.444007	0.945815	-0.170388	-0.0794827	0.929294	0.488468	0.840736	1.08469	0.407825	0.498978	0.377505	0.296813	0.871086	0.652888	0.669871	0.0489754	0.266155	-2.99357	0.500744	-2.26565	-1.22178	-3.16598	0.0210386	0.193234	1.5146	1.06242	0.994491	0.889611	1.22617	0.484345	0.669003	0.310138	1.09551	1.14379	0.930184	-0.672628	-0.386385	0.217541	0.425133	0.0323661	-0.294797	-0.0539929	-0.130275	0.0427092	-0.078083	0.171649	0.266215	-0.0726272	-0.465613	-0.0413549	-0.248368	0.269306	-0.559572	-0.38253	-0.313311	0.316103	-0.470199	0.071768	0.0139244	-0.174423	-0.214026	0.330331	-0.393862	0.00481075	-0.118069	-0.0347737	-0.434378	0.172884	-0.400111	-0.289922	0.240821	-0.524438	-0.281995	-0.145495	-0.440366	-0.0949822	-0.065513	-0.195606	-0.23003	0.0425119	-0.122156	-0.259265	-0.185219	-0.266636	-0.441813	0.121583	-0.566556	0.552237	0.0620437	-2.32329	-1.44484	0.226163	0.568688	1.44712
4183	Anp32a	2.81089	2.34266	1.80612	1.24033	1.28492	1.68087	1.49699	1.38563	1.95199	1.86757	1.91147	1.96132	1.96992	1.91822	2.63373	2.60569	2.36045	1.97614	2.96376	2.13143	1.98959	2.04979	2.30778	1.76597	1.78259	1.92838	2.04324	-0.224663	-0.327116	-0.300025	0.128652	1.42419	1.85636	1.61445	1.69421	-0.149587	-0.107313	0.00226445	-0.0937213	0.15079	0.534511	1.59671	1.97559	2.59643	1.33295	2.28535	1.26639	1.82215	1.29488	2.35927	1.27936	1.93707	0.889284	1.45657	1.26755	1.37577	1.426	1.29095	1.60357	1.03215	1.43733	0.94492	1.53577	1.47495	1.91031	1.26804	1.51037	1.28725	1.02094	0.654928	1.19031	1.37023	0.953922	1.38112	0.983029	1.3721	0.757367	1.292	1.03967	1.05232	0.702822	1.58556	1.05306	1.98091	2.65778	1.95845	1.96219	1.98762	2.96891	2.57966	2.34841	2.08777	2.2994	2.10914	1.96764	1.93693	2.04853	1.7728	1.78164	1.79175	1.88905	1.53255	1.39848	1.45547	3.54793	1.07085	2.96822	2.22486	2.39328	2.9045	3.33262	2.48246	1.22164	2.75759	2.41206	2.92214	2.63829	0.238631	0.33673	0.912071	0.273015	1.03589	0.133967	0.69607	0.767748	1.43192	1.25717	1.26818	1.37937	1.32215	1.34872	2.56014	2.0321	2.21679	2.26235	1.90511	2.24354	0.927454	0.900438	0.77947	0.898718	1.03496	0.30182	1.60822	1.63025	1.72701	1.09613	1.06314	1.30428	1.28903	0.404668	-2.50238	0.597606	0.782282	0.752526	1.02546	1.56587	1.37439	1.63299	1.19075	1.40198	1.34017	1.23717	0.743762	1.3765	0.865521	1.46844	0.912339	1.2752	0.782174	0.958255	1.74889	1.37754	1.36133	0.942407	1.20486	1.52451	1.57856	1.41064	1.38961	1.46939	1.38219	1.23715	0.810158	0.892253	0.887096	1.05235	1.61876	1.73857	1.62682	1.84732	1.34658	1.66527	1.37367	1.2106	1.44685	1.56789	0.99566	1.18549	1.72141	0.988359	1.4354	1.48139	2.58797	1.22982	1.59334	1.19999	2.25793	1.90471	1.09956	1.09263	1.73052	1.55341	1.06112	1.76171	1.65775	0.56763	0.743055	0.651379	0.396089	0.878729	0.84295	0.540156	1.16242	1.03455	1.35291	1.12125	1.11146	0.807467	0.893799	0.774134	1.33067	1.5389	1.46426	0.542828	1.1081	1.13988	0.847488	1.06382	1.29424	0.852036	1.05796	0.788642	0.940242	0.990633	1.13053	1.08666	0.816566	1.16795	1.22781	1.50779	1.60071	1.71802	1.15761	1.34083	1.28892	1.25503	1.49262	0.643648	0.484768	0.40353	0.510564	1.04059	1.05597	1.48399	1.37848	0.944753	0.79435	0.839298	0.65532	0.693872	0.773119	0.63559	0.721721	0.940092	1.03758	0.794062	1.49393	0.970734	0.64456	0.698763	0.983258	0.926286	-0.506099	-0.642682	-0.427731	0.86836	0.920187	1.81404	1.51551	1.60352	2.02399	1.42838	1.43572	1.86825	1.65556	1.79165	1.80186	2.02728	3.08922	2.14124	3.53937	2.49056	2.93869	2.71104	2.68699	3.01241	2.51381	3.18976	3.12233	1.67744	1.48525	1.68928	1.59424	1.63828	1.42566	1.32271	1.62157	1.13178	1.50979	0.999968	0.839919	1.19493	1.19841	0.944761	0.587204	1.1361	0.863065	0.866623	0.96314	0.910592	2.16438	1.84995	2.22769	1.18274	1.36022	1.33768	1.29911	1.20284	1.41223	1.35191	1.26136	1.18041	1.38985	1.3062	1.2745	1.21849	0.525863	0.36766	0.861385	0.342945	0.681779	-0.291897	0.386081	-0.0668267	-0.235848	0.710884	0.968675	0.705392	0.857445	1.8308	1.46507	1.91557	4.13308	4.05466	3.54282	1.98896	2.0803	2.06146	2.2918	2.11295	1.49917	1.78433	2.06906	1.32381	1.93569	1.8489	1.60731	1.67081	1.69278	1.6224	2.55437	2.22494	1.74445	2.23429	2.35148	2.1469	2.66834	2.55333	2.63529	1.41413	1.25501	0.902755	1.0014	1.14933	1.07452	0.805088	0.900691	1.07529	1.85677	0.900835	1.30684	2.40413	1.45552	1.56177	1.6459	1.55691	1.89634	1.6444	1.75253	1.38584	1.65996	1.91209	2.2026	1.89902	1.92823	1.91134	1.77422	2.06318	1.93475	1.32704	1.68833	1.73505	1.96157	1.72541	1.56083	1.68376	1.36777	1.60259	1.74795	2.2211	2.40368	0.704285	0.869439	0.722816	0.940638	0.825553	0.855232	0.720408	0.871992	0.787882	0.870435	0.729661	0.802184	0.800953	0.875168	2.24798	2.28399	2.10156	2.64329	1.93754	1.55655	1.15309	1.32989	1.35825	0.686204	0.726739	0.347359	0.236083	0.647603	0.793981	0.810964	0.515115	0.224394	0.619487	0.884526	0.912352	0.75606	0.972085	0.945368	2.37402	1.90364	1.66763	1.60355	1.80874	1.93478	1.77103	1.72139	1.86856	3.67427	3.14892	2.76045	2.37247	2.62722	2.18376	2.021	1.81307	2.64986	2.52105	2.32921	1.38221	1.41141	0.894969	0.762872	0.850512	0.924079	0.90643	0.816605	0.673498	0.888522	0.857483	0.984155	0.898324	0.815557	0.648643	0.763175	0.9558	0.88436	0.913297	0.780115	0.680502	0.928827	0.747929	0.905469	0.85943	0.716853	0.714014	0.925438	0.834647	0.938471	0.969356	0.718678	0.661492	0.955742	0.871018	0.895845	0.862042	0.703313	0.620589	0.924678	0.904126	0.920379	0.959947	0.710967	0.803415	0.941758	0.840552	0.830409	0.844216	0.723685	0.647479	0.886524	1.44067	1.76383	0.89374	2.115	1.22806	0.580807	0.897571
4184	Fem1b	0.980888	1.11423	0.319186	-2.27286	-1.78978	-1.94075	-1.35552	-0.521589	-0.645907	-0.506623	-0.450984	-0.837191	-1.01729	-0.0826944	0.022705	-0.603315	-0.713542	-0.481917	0.16231	-0.116866	-0.311095	-0.23493	-0.143517	-0.345414	-0.401814	-0.40115	-0.359262	-0.0758026	0.130578	0.051271	0.108377	0.410714	0.354982	0.140006	0.334384	1.1083	0.592031	1.05671	1.22276	0.761088	1.07391	-0.283256	-0.115387	-0.023431	-0.487602	-0.800948	-0.257779	-0.179791	-0.249371	0.0104573	-0.398992	-0.554449	0.348966	-0.51557	-0.682652	-0.394788	-1.04556	-0.467441	-0.696195	-0.733503	-0.886542	-0.366501	-0.855605	-0.597648	-0.525088	-0.541765	-0.238912	-0.552669	-0.387166	-0.156846	-0.477196	-0.60859	0.143417	-0.386054	-0.543908	-0.679287	-0.684681	-0.49008	-0.402475	-0.252413	-0.336401	-0.476277	-0.658893	-0.022172	0.0551304	-0.803935	-1.02072	-0.474265	0.194317	-0.554976	-0.71355	-0.261472	-0.124891	-0.0975695	-0.296869	-0.364018	-0.334853	-0.33991	-0.380254	-0.480832	-0.444114	-0.723021	-0.494228	-0.625269	-1.53049	1.14981	0.0782079	-0.492131	0.218304	-0.997235	-1.32076	-0.78284	0.64657	-0.177025	-0.880299	-0.5664	-1.27118	1.02791	0.982851	1.45177	0.986216	1.08933	0.992385	-0.811642	-0.629081	-0.494295	-0.432484	-0.433354	-0.283439	-0.318331	-0.44157	-0.376756	-0.00707792	-0.869012	-0.221202	-0.335561	-0.349944	0.520084	0.70861	0.688652	0.640807	1.26656	1.1834	0.886838	0.991661	0.994866	0.669575	1.36005	1.42676	1.30914	0.545903	-0.162901	0.712972	0.359742	0.17976	-0.545003	-0.674644	-0.878924	-0.841273	-0.866172	-0.876956	-0.39464	-0.302198	-0.132318	-0.470329	-0.268974	-0.637995	-0.284706	-0.488644	0.477851	0.710089	-1.08428	0.750103	0.986681	0.578732	0.63666	0.791392	0.867148	0.756612	0.756939	-0.264282	-0.636239	-0.327165	-0.443291	-0.698353	-0.225901	-0.323217	-1.22643	-1.15556	-1.33995	-1.4074	-1.19555	-1.00396	-1.0669	-1.14848	-1.13191	-1.02471	-0.564985	-0.369916	0.0144956	-0.633041	-0.59622	-0.184042	-0.926323	-0.213231	-1.81758	-0.800817	-1.81868	-1.97496	0.329069	-0.216587	0.665238	0.326586	0.972614	1.0951	1.17571	-0.300684	-0.294103	-0.405958	-0.560348	-0.313127	-0.389258	0.73597	0.694261	0.670947	0.733443	-0.892822	-0.0711961	0.276967	0.0845558	0.304917	0.554319	1.09422	0.531053	-0.089942	-0.223324	-0.0109197	-0.035605	0.102776	-0.150017	-0.0781521	1.602	-0.64681	-0.940971	-0.374496	-0.583199	-0.62778	-0.763626	-0.472356	-0.33458	0.654714	0.786719	-0.367664	-0.526389	-0.303549	-0.263002	-0.208878	-0.267382	0.478263	0.662524	0.476809	-0.296033	0.129133	0.228058	0.210492	0.127545	-0.839742	-0.848947	-0.936286	-1.02089	-0.900202	-0.766385	-0.8036	-0.804146	-0.893826	-0.971596	-0.873556	-1.74592	2.54384	-0.119289	-0.137817	-1.25908	-1.32835	1.22616	1.25648	1.4701	0.240517	0.635179	0.413297	0.377981	0.584002	-0.100932	0.26049	-0.281375	0.344751	0.166845	-0.0031252	0.118859	0.511912	2.41585	0.322948	-0.416875	-0.128992	-0.424046	-0.105495	-0.271736	-0.3132	-0.471035	-0.241415	-0.286757	-0.432708	-0.391719	0.0697626	0.0769486	0.00249168	-0.115961	0.426736	0.39556	0.0248854	0.106711	-0.262539	-0.324055	-0.0631932	-0.0778544	-0.0653989	0.0874547	0.0779065	-1.14965	-1.14396	-1.06977	-1.05922	1.1357	1.57888	-0.423349	-0.425869	-0.491595	-0.394222	-0.397799	-0.44919	-0.490217	-0.473904	-0.482891	-0.430617	-0.465236	-0.408299	-0.374038	0.415602	-0.265086	1.11136	0.889308	1.35399	1.24443	1.17212	0.633843	1.01579	1.34228	0.102784	0.0652818	0.114504	-0.0965059	1.64184	0.816217	0.681434	2.3907	2.18973	2.05597	1.14997	1.94841	1.11275	1.84565	1.97919	1.22475	1.51594	1.55714	2.03866	1.94296	1.95586	0.189992	-0.0244083	0.246636	0.195563	0.657211	0.541079	1.00509	-0.201117	0.482727	1.03319	-0.522379	0.650704	0.798445	0.445967	0.393745	0.52576	0.388456	0.443868	0.431753	0.477538	0.357076	0.141321	-0.378615	-0.296699	0.0361828	-0.166357	1.58234	1.61273	1.64205	1.20156	1.17312	1.32036	1.1056	0.915362	1.31055	0.169365	-0.00957749	0.254584	-1.16113	0.230623	0.271153	-0.920729	0.0884944	-0.0883337	0.114692	0.187948	-0.524536	-0.22335	-0.0563049	-0.483863	-0.506982	-0.510061	1.41691	0.45788	0.926222	0.734078	0.604956	0.822714	0.917637	0.60605	0.907627	0.800755	0.626938	0.598245	0.685646	0.690642	0.630569	0.717584	0.375543	0.984117	-1.10936	0.826996	1.04015	-0.975755	0.297354	0.392774	0.204715	0.211048	0.400091	0.0930927	0.445805	0.723416	0.453579	0.0174748	0.377955	0.341437	0.0800948	0.149569	-0.00654663	0.0127879	0.341838	0.253066	0.509246	-1.18283	-0.80895	-0.578471	-0.730611	-0.101126	0.558008	0.0450233	-0.230353	0.176496	0.359599	0.799506	0.503256	0.510306	0.55032	0.126067	0.282016	0.106019	0.814179	0.837671	0.691632	0.161099	0.955456	-0.0534385	-0.240711	0.541866	0.43396	0.599674	0.349456	0.483885	0.498249	0.546657	0.278276	0.585937	0.435904	0.330101	0.487244	0.478689	0.483794	0.731341	0.480728	0.469165	0.378532	0.399227	0.526571	0.486338	0.349201	0.306606	0.52301	0.447732	0.420326	0.753596	0.263034	0.374688	0.577257	0.488913	0.36862	0.685652	0.380124	0.480799	0.523538	0.438462	0.546078	0.736264	0.387224	0.434055	0.584949	0.642178	0.366311	0.616723	0.360573	0.505507	0.586682	1.25552	0.891	0.141256	0.571599	0.37376	-0.311685	-0.421164
4185	Cln6	-2.34086	-2.73392	-0.111882	-0.210604	-0.288022	0.260198	0.576913	-0.111397	0.419153	-2.51606	-2.21132	-0.142247	-0.744188	-2.1371	-1.29126	0.239137	0.708121	-3.48933	-1.27933	-0.0979748	-0.496898	-2.91882	-1.91484	0.533882	-0.326213	-3.38629	-3.00821	-0.179536	-0.879846	-0.869625	-0.205592	-0.69341	-0.891507	-0.540998	-0.0298284	0.187341	0.403833	0.245391	-0.377406	-0.0231393	-0.321445	-0.543121	-0.123774	-3.52656	1.44693	-1.71902	1.28521	-2.80854	0.907399	-3.13219	0.479654	-2.29168	-3.70061	1.57319	0.854394	1.07353	3.81853	1.68795	1.0665	1.53705	1.38021	0.959228	0.833415	0.433141	0.811003	0.748052	1.20743	0.41207	0.154705	1.54487	1.00314	1.27241	-0.924434	-0.703035	0.933275	-1.63495	0.653634	0.910293	0.258025	-1.46216	0.817063	-3.20994	0.811825	-2.24874	-0.755889	-0.133583	-0.766831	-3.62659	-0.814281	0.152194	0.622193	-2.97143	-2.11461	-0.183462	-0.534824	-3.52788	-3.17951	0.480619	-0.342876	0.808039	-2.64543	-0.203151	-0.12157	0.164379	-1.25846	0.83476	-3.69651	-2.03089	0.266953	-3.01072	-1.6835	-0.895807	-3.68048	-1.46093	-2.35948	-1.91579	-2.97793	0.125431	-0.163671	-3.30424	-0.290561	-2.45803	0.97665	1.59219	1.92181	1.21372	1.48935	1.67601	1.52085	1.06785	1.40624	-1.44	0.601277	0.926874	-3.20418	0.264512	-1.79306	-0.108796	0.92267	-0.0940919	-0.509326	0.927416	0.409353	0.279429	0.190913	-0.495431	0.0801083	-0.491137	0.247425	0.42337	-0.150575	-0.161551	-1.04179	-0.0840579	-0.417758	-0.31916	0.754797	0.151098	-0.22554	0.247288	-0.0282738	0.266452	0.253493	0.791647	0.124936	0.543211	0.352966	1.13368	0.675019	-2.38331	-0.122402	-0.320342	-2.19571	-2.17026	-2.95021	1.02468	1.26611	-1.92657	-2.98461	-0.382346	0.527891	-0.0226575	0.156405	0.582291	0.0885354	0.463281	0.546149	-0.107343	0.0816388	-0.148167	0.369415	-0.409525	0.409669	-0.487421	-0.433161	0.407011	-0.508262	1.20576	1.3927	0.67916	0.349972	1.10522	0.116171	1.8132	0.214376	0.0740849	0.174209	-1.48383	-1.956	-0.685401	-0.740918	-3.97725	-3.33837	-0.186459	-0.545997	-0.410939	0.130975	0.218337	-0.15823	-0.238886	-0.426702	-0.308835	0.634713	0.0829462	0.579408	0.794451	0.671478	-0.0967785	-0.100493	0.318277	0.398877	0.686553	1.03766	0.32439	1.27951	0.18267	0.0188599	0.962684	-0.0049758	0.257324	-0.703157	-1.21281	-0.828992	-0.498634	-0.428129	-0.437992	-0.723932	-0.646181	-0.592295	-0.6395	-3.4884	-3.26657	0.0395882	0.174931	0.294995	0.281549	-0.188522	0.420322	-0.104556	-0.364057	-0.449096	-1.03237	0.437774	0.864049	0.433973	0.330275	-0.0797628	0.157739	0.0601387	0.317124	0.183341	0.258812	0.0929153	0.241024	0.47116	-0.00630914	0.187183	0.277704	0.369594	1.36806	1.15093	0.413107	0.118768	0.201975	0.118215	-0.0181872	-2.98912	0.859279	0.184381	0.112109	0.305436	-0.0400105	-0.289002	-0.117196	0.170928	0.421191	-0.0358948	-3.05117	-0.704131	-3.52463	-0.446649	-2.24312	0.535305	0.186552	0.346917	0.248169	0.362357	1.02287	0.0461176	0.403924	-0.285604	-0.285298	-0.939473	-0.695364	0.0535813	-0.101169	0.179147	-0.319705	-0.310622	-0.413392	-0.481175	-0.231778	-0.353545	-0.0150807	-0.139715	-0.0864265	-0.115902	1.09199	0.669837	0.852651	0.746037	-0.383641	-0.665389	-1.44831	0.265942	0.192433	0.0965778	0.152181	0.472127	0.328787	0.15976	0.336016	0.133464	0.113321	0.284081	0.159581	0.804071	3.29025	0.820746	1.1527	1.3287	0.917619	0.703206	1.22407	1.0114	0.856292	1.37654	2.11718	1.46787	2.01366	-1.70419	0.241374	0.9215	-1.76159	-2.98854	-2.63325	-1.46772	-0.488727	-0.122364	-0.27609	-2.10597	-2.39548	-2.67749	-1.64808	-2.14564	-1.69794	-2.234	1.26141	1.10635	1.23192	1.86926	-2.34436	-2.37276	0.898547	-3.36851	1.15013	-2.52076	-2.66879	-2.51561	-2.51217	0.00426822	0.126494	0.118557	0.2075	0.410907	0.301221	0.800005	0.228163	0.611457	-0.457756	0.216729	-3.84153	-2.96623	-1.79067	-1.75226	-1.20374	-1.31971	-1.76969	-1.90157	-1.63183	-0.301858	-1.55845	-3.40175	0.568416	-3.42985	0.862146	0.425185	0.704731	0.953041	-2.91904	0.571503	0.392683	1.10656	-3.7786	-3.20878	1.03725	0.460059	0.442352	0.978784	-2.51197	-0.986605	-2.03224	1.02147	0.592945	0.0526845	1.77885	0.911226	0.505205	1.37286	0.92927	0.473227	2.27015	0.648342	1.34067	0.630063	1.28933	-2.47384	-2.02408	-2.18441	-1.92507	-1.9492	-0.407762	0.0872763	-0.821581	0.0340053	0.926795	0.0643384	0.0106527	0.111865	-0.955705	-0.864415	-0.90505	-0.498016	-0.499682	-0.59758	-0.719719	-0.808104	-0.608376	-0.813363	-0.97375	-0.704832	-0.938136	-0.163975	-0.457714	-1.34336	-0.542858	-0.502748	-0.813458	-0.207109	-3.99836	-0.210113	-1.42994	-1.81888	-1.51175	-0.721133	-0.454045	-0.219621	-5.37302	-5.42678	-1.46641	-2.51755	-2.49508	0.306963	0.315288	0.286815	0.0676279	0.946445	0.667821	0.905108	0.0787085	-0.0536486	0.241462	0.53585	0.30344	-3.73683	0.430863	-0.154063	-0.121332	-0.168382	0.596129	0.111861	0.158146	0.225349	0.52992	0.0223918	-0.285423	0.749126	0.216173	-0.321363	-0.00464005	0.138041	0.458688	-0.381208	-0.517048	0.181305	-0.0907162	0.866734	-0.188971	0.124602	0.763064	-0.389953	-0.0169444	0.860916	0.214824	0.329946	0.35774	-0.301577	0.132354	0.428412	0.0565865	-0.293088	0.472744	-0.670247	0.402417	0.098425	-1.80479	-0.106222	0.797786	-1.9309
4186	Pias1	0.0102933	-0.389583	0.975774	0.654674	0.472113	0.724959	0.763777	0.814226	0.70888	1.24644	1.07154	1.24745	1.32883	1.93591	2.68748	1.62717	1.37796	1.874	2.7199	1.37103	1.48705	1.61743	1.79791	1.49922	0.939578	1.70665	1.72715	0.581848	0.570278	0.528819	0.85552	0.383037	0.77851	0.590423	0.283337	0.15984	0.609107	-1.07643	-0.640482	-0.532393	-0.661821	0.0284079	0.117907	1.44737	1.30155	2.46909	1.68659	3.17397	1.54665	2.43944	1.24025	1.75832	0.468695	0.817725	0.850459	0.87117	1.28389	1.02623	2.87554	0.782951	1.19334	0.104244	0.866611	0.575517	0.641943	0.507667	0.639936	0.704038	0.266591	1.78399	0.602517	0.648602	1.04499	0.723602	0.869145	0.530487	0.479379	0.491767	0.437565	0.812767	0.507774	1.03257	0.81364	1.9468	2.70233	1.2508	1.32299	1.8687	2.68453	1.59333	1.32144	1.62355	1.81253	1.36758	1.46804	1.70959	1.72339	1.44842	0.928245	0.793633	1.25441	0.58527	0.817139	0.260056	2.31424	-1.73904	2.47295	2.23811	1.23084	2.01599	2.61309	2.37631	0.568063	1.76984	1.73616	1.91767	1.65323	-0.0275951	-0.0948606	0.858345	-0.0322528	0.632159	-2.3246	0.587812	1.09096	0.878032	0.758359	1.00798	1.11569	0.819919	0.8455	1.51629	1.05188	0.74494	0.5572	1.49424	0.740216	1.02573	1.20628	0.76168	1.2418	0.637347	0.705984	1.19138	1.77912	1.11043	1.10962	1.03362	0.975388	1.1058	0.50208	0.549539	0.293257	-0.0117689	0.424635	0.227685	0.160442	-0.0621613	0.106511	0.159775	-0.104888	0.549027	0.769447	0.601016	0.731615	0.774118	0.68964	0.645813	0.614395	0.633519	1.08823	-0.0918817	1.22623	1.30835	0.771921	0.988097	-1.0122	1.27646	1.49022	1.06873	1.35361	0.894898	1.10871	1.16106	1.0258	1.09898	2.02458	0.635013	0.499692	0.697861	0.573995	0.501035	0.392013	0.578993	0.672848	0.513408	0.492014	1.07104	0.848153	0.994562	0.479406	0.612903	0.911937	1.26701	0.991531	1.07349	0.733799	1.34107	0.81174	0.359575	0.349812	1.48778	1.41659	0.346358	0.407581	0.781852	0.0481496	-0.0769532	0.103453	0.545849	0.0918363	0.0885104	0.567354	0.291261	0.511035	0.344473	0.4012	-0.263828	0.757289	1.48308	1.01891	1.21699	1.73212	1.11275	1.71886	0.85913	0.716274	1.6109	0.938879	1.2032	0.198644	1.1174	0.301045	0.405545	0.317547	0.471437	0.521419	0.500806	0.371216	0.377964	-0.127834	-0.0155703	0.128975	0.152247	0.385163	0.314094	0.336714	0.418292	0.476574	0.0428746	0.42002	-0.0975778	-0.681469	-0.752116	-0.757999	-0.707229	0.320407	0.350833	0.166139	0.310065	0.202993	0.523518	0.378244	0.190189	0.438927	0.25137	0.284942	-0.178962	2.1181	0.840773	0.969867	0.507361	0.586501	0.411569	0.442533	0.368759	0.639543	0.691352	1.6014	1.16825	1.37837	0.725889	0.724188	0.526704	1.25336	1.28015	0.948667	1.11929	-0.681148	2.39253	0.807788	-1.94014	0.215113	0.280696	0.287659	0.241028	0.56801	0.467377	0.516128	0.610731	0.291652	0.517226	0.684798	0.997895	0.817489	0.4287	0.227515	0.366765	0.456487	0.82992	0.301198	-0.0365865	0.338846	0.886111	0.129647	0.782744	0.124339	1.50258	1.08066	1.74219	1.85107	-1.19906	1.9617	-0.583859	0.506859	0.597373	0.496304	0.507298	0.6443	0.560586	0.632981	0.67371	0.59492	0.722293	0.600329	0.514962	-0.206843	1.79683	0.383916	1.17586	1.12602	0.993828	0.381223	-1.74876	0.994712	0.95052	0.337803	0.703283	0.382264	0.52153	-1.98233	0.4965	0.594886	0.680866	0.965105	2.06573	1.7316	2.03128	1.74464	1.70586	1.69647	1.60575	1.63884	1.64041	1.8304	1.8437	1.60572	0.693393	0.235791	0.809132	0.754638	1.44547	1.33823	1.01166	0.951035	-1.29134	1.56568	-0.986883	-1.01594	1.32068	0.200934	0.121227	0.265726	0.0218643	0.376952	-0.00285453	0.375312	0.122836	0.572223	1.0898	0.890425	0.753409	1.18632	0.975117	0.919108	1.20353	1.17924	1.22827	1.16433	1.00225	0.383749	1.01491	1.21715	1.50597	1.5053	1.73222	1.56724	1.38943	1.13599	1.51103	1.41887	1.60171	1.55747	-0.221561	-0.29187	0.0732784	1.43271	1.12049	1.40708	0.163621	0.691294	0.6032	0.0728206	-0.0803727	0.315776	-0.131125	-0.237152	-0.06995	0.127299	0.0320588	0.188476	-0.0375101	0.289115	0.0249746	0.623025	0.32278	1.39731	-0.615871	-1.01949	-0.619689	-0.662554	0.278514	0.206749	0.0900948	0.0907584	0.26029	0.32599	0.458898	0.392894	0.127461	-0.0559317	0.173245	0.32672	0.14393	0.124928	0.313895	0.285858	0.278306	0.225094	0.197175	1.00031	0.592177	0.967451	0.7478	0.736012	0.81697	0.575802	0.719404	-0.305232	-0.299464	0.687574	0.0286523	0.160714	0.17455	-0.15147	-0.153237	0.0957674	0.173923	0.296143	-0.131021	1.051	1.62638	0.672049	0.523127	0.343294	0.307384	0.329012	0.367503	0.369532	0.376951	0.215422	0.19828	0.437652	0.403155	0.480491	0.207994	0.468007	0.474179	0.363795	0.214129	0.252993	0.298436	0.489893	0.202727	0.419889	0.0485248	0.482733	0.455166	0.610075	0.601124	0.353246	0.33412	0.388474	0.00421988	0.538338	0.476599	0.34372	0.267209	0.114063	0.577938	0.214469	0.434048	0.0966785	0.336767	0.331967	0.30246	0.39648	0.227534	0.460499	0.209106	0.170028	0.32248	0.55225	0.412484	0.585583	0.600157	0.437083	0.417428	-1.79687
4187	Map2k5	-0.98439	-1.36176	0.485535	-0.480855	-0.723851	-0.447015	-1.10112	-0.125185	-0.334927	-0.354079	0.277023	0.112675	-0.216383	0.375724	-2.07171	-0.533294	-3.80064	-0.463165	-1.88078	0.029538	-0.375537	0.0646046	0.29629	0.172577	-1.01309	-0.300155	-0.329088	0.205876	0.0176113	-0.317552	-0.321479	-1.01471	-0.8325	-1.356	0.0440387	-0.416497	-1.02811	-0.4833	-0.0051702	-0.863551	-0.714393	-0.366236	-0.476948	0.0434305	-1.27721	0.351635	-0.731344	-0.432271	-0.769909	0.530652	-0.657468	-0.344769	0.0320438	-0.93917	-0.465443	-1.16526	-0.833254	-0.901995	-0.785349	-1.60414	-0.892567	-1.34037	-0.324275	-0.397459	-0.721135	-0.154084	-0.699296	-0.0377379	-1.16752	-1.29889	-0.483133	-0.167166	-0.530485	-0.261392	-0.248191	-0.269666	-0.0949979	-0.356939	-0.542217	-0.481483	-0.495231	-0.725052	0.0752002	0.392053	-2.07041	0.128781	-0.254094	-0.483358	-1.90029	-0.467279	-3.83607	0.0167632	0.274832	0.0543301	-0.463894	-0.302159	-0.29988	0.134323	-1.03337	-0.854915	-0.418618	-0.0542655	-0.152315	-0.345854	-1.96571	-3.04651	-2.90702	-2.21143	1.45728	-0.275757	-2.20127	-1.58936	-0.109756	-1.78525	-2.53167	-1.95119	-2.76275	-0.827755	-1.18241	-0.207415	-0.613498	0.752095	-3.86779	-0.0615814	0.100858	-0.365366	-0.23999	-0.359022	-0.107824	-0.286955	-0.448668	-0.814861	-0.265629	-3.2103	-2.58046	-3.64611	-1.71282	-0.769624	-1.07153	-0.549339	-0.316863	-0.122123	-0.681732	0.0275153	0.363948	-0.0967917	-0.671488	-0.368135	-0.259858	-0.263595	-0.912997	-0.809146	-1.08154	-0.480899	-0.552094	-0.302865	0.0758581	-0.350412	-0.109817	-0.0586535	-0.202202	-0.897181	-0.61595	-0.487245	-0.770669	-0.511427	-1.12166	-0.679446	-0.560529	-0.653329	-0.195711	-1.57667	0.0299577	0.648775	-0.198229	0.98297	-2.37754	0.762534	-0.0191026	0.144616	0.0231097	0.0358033	-0.26799	-0.765802	-0.665687	-0.459768	-3.35735	-0.794775	-0.980173	-0.898931	-0.771407	-0.783872	-0.862574	-0.97211	-1.11565	-0.974925	-0.760672	-0.164311	0.0822422	-0.0728729	-0.459205	-0.368033	-0.289975	-3.79526	0.00501016	-2.9076	0.223774	-2.42702	0.480157	-1.61443	-0.894042	-4.50988	-4.3697	-0.589969	-0.505061	-0.704568	-0.904516	-1.01287	-0.545107	-0.67708	-0.600974	-0.610677	-0.580294	-0.802807	-0.774389	-0.800706	-1.68771	-0.131912	0.715805	0.546152	-0.0285158	0.161156	-2.30704	-3.10114	0.232792	-0.53747	-0.736784	-0.476861	-0.467942	-0.662341	-0.393068	0.198623	-0.839655	-1.08886	-0.614445	-0.89668	-1.0233	-0.992592	-0.720524	-0.771922	-3.80604	0.912157	-0.877719	-0.674313	-0.909266	-0.452741	-0.503565	-0.606748	-0.382624	-0.593187	-0.353602	-1.46027	-0.483841	-0.482117	-1.09612	-1.00276	-0.582347	-0.729188	-0.749625	-0.749214	-0.873113	-0.621387	-0.496911	-0.350869	-0.383141	-0.383649	-0.411818	-3.01019	-2.64836	-0.5294	-0.376667	-1.09281	-0.754355	-0.504081	-0.501441	-0.646045	0.120184	0.982582	-0.13772	-0.328512	0.0473117	-0.394178	0.374911	-0.109024	-0.265257	-0.446029	-0.0501971	-0.0952778	-0.884824	-1.17382	-0.232258	1.1656	-1.34083	-0.84927	-1.26561	-0.970279	-1.08292	-0.794286	-4.72345	-1.133	-0.636573	-0.420693	-0.812453	-0.878068	-0.447294	-0.809236	-0.452716	-0.598942	-0.586892	-0.784202	-0.308944	-0.0158306	-0.72754	-0.556125	-0.445152	-0.573892	-0.217772	-0.304901	-0.300045	-0.801912	-0.369954	-0.520925	-1.00083	-0.825123	-0.303825	-0.40593	-0.302386	-0.235102	-0.277628	-0.251284	-0.352232	-0.353121	-0.316272	-0.210847	-0.320139	-0.259872	-1.43672	0.586969	-0.319503	-2.57324	-3.20891	-2.44136	-0.65143	-2.99271	-3.55071	-0.262787	0.213211	0.888483	0.426829	0.568306	-2.29165	0.00622811	0.17574	-2.43464	-3.10193	-2.83113	0.444171	-2.13994	-2.25383	1.27232	0.0126526	0.187764	-0.154076	0.334427	-0.0733515	-2.67636	0.134998	-2.91676	-2.45164	-2.84629	-1.79714	1.16957	-1.69489	-2.13632	-2.6356	-2.20059	-1.71379	-1.48135	-1.42525	-1.37547	-0.898466	-1.2837	-1.27845	-0.958326	-1.08294	-1.32101	-1.25445	-0.80083	-0.0537464	-0.902933	-0.33335	-2.67927	-1.41126	-0.18018	-0.0691882	-0.306422	-0.248898	-0.476966	-0.373785	-0.0827563	0.0252759	-0.187403	0.538875	-2.00858	0.814047	-1.77123	-1.97629	0.847249	-1.91275	-1.59729	1.4012	-1.7769	-1.62072	-0.829329	1.23145	-1.59448	0.0807443	-0.0140352	-2.11708	-0.0986321	0.574017	0.541751	-0.432935	-0.0268453	-0.438641	-0.684955	-0.386365	-0.44826	0.228869	-0.38664	-0.0804781	-0.56289	-0.604748	-0.516003	-0.361882	0.21569	-2.11788	-1.76611	-1.64818	-1.56025	-1.80504	-0.572726	-0.545205	-0.273701	-0.533909	-0.455671	-0.22383	-0.645533	-0.986308	-1.65368	-1.2826	-1.21019	-1.14743	-1.41477	-0.895798	-1.28652	-1.40918	-0.968556	-1.19697	-1.16296	-0.547156	-1.0985	-0.340713	-0.584035	-0.386705	-3.933	0.240432	-0.284072	-0.816172	-0.446274	-3.30139	0.0188027	-0.251828	-0.0905568	-0.31442	-0.484463	-1.10638	0.0372211	-0.187628	-0.43746	0.444083	-2.27683	-0.841479	-0.470466	-0.174261	-0.536688	-0.193217	-0.247338	-0.0685295	-0.400523	-0.280593	-0.352379	-0.33921	-0.718074	-0.255296	-0.262521	-0.326563	-0.134773	-0.532212	-0.282065	-0.387506	-0.467232	-0.43267	-0.343112	-0.551572	-0.264185	-0.218524	-0.193886	-0.219834	-0.490135	-0.302945	-0.514086	-0.427958	0.11634	-0.525066	-0.31341	-0.252673	-0.269738	-0.348162	-0.215885	-0.442973	-0.37416	-0.396713	-0.589491	-0.242522	-0.624224	-0.281301	0.224437	-0.368973	-0.308562	-0.0560417	-0.321426	-0.749593	0.0471084	-0.0985515	0.843305	-0.471764	-2.05861	-1.16062
4188	2300009A05Rik	0.477682	1.44033	0.353683	-0.577398	-1.45743	-0.123602	-0.795481	0.549573	0.11602	1.29782	1.27158	-3.43702	-0.210911	1.88574	0.393048	0.948064	-1.85276	1.59715	-0.394241	1.29552	1.94437	2.43807	2.85207	1.63617	0.379432	2.15137	2.348	-2.23807	-2.62703	-4.0843	-2.27717	-1.99701	-4.51757	-3.97392	-0.567408	-0.0580191	-2.21875	-2.92341	-2.88828	-2.67089	-2.76867	-1.4396	-1.90522	0.713719	1.32218	1.66999	0.810681	1.6209	0.92148	1.92283	0.657792	1.09215	0.937854	0.44241	3.92659	-0.00127166	0.72705	0.145427	0.315061	-0.236145	1.05462	-0.753189	0.990727	0.0913343	0.715991	0.576408	1.57607	-0.496043	0.354634	-1.97523	0.960236	0.0971322	-0.513496	0.606834	0.131653	0.33087	0.155264	-0.88805	0.314835	-0.251652	0.0126493	0.839274	0.498661	1.87852	-0.597233	-4.32253	-0.248967	1.58601	-1.39765	0.903314	-2.86904	2.34389	2.7561	1.34442	1.52355	2.02906	2.20921	1.51927	0.302641	0.592411	1.06824	-0.467558	0.380662	-0.0637113	-1.70448	-2.45288	-5.24781	-2.31587	-0.965457	-2.96875	-1.97191	-1.60159	0.535502	-1.39022	-1.96144	-2.05955	-3.1306	-1.59181	-0.960748	-4.11657	-1.54333	-3.89473	-5.13768	-0.490784	0.111312	-1.10194	0.0746343	-0.868377	0.281956	-0.84124	-0.866487	0.789969	1.56387	-1.7979	-2.20514	-4.83572	-0.017152	-1.01118	-0.178514	-0.493464	-4.3698	-0.923364	-0.914145	-4.53571	-4.31818	0.390552	-0.368263	-0.776757	-4.91172	-0.340593	-6.73349	-1.05999	-1.02166	-0.816276	-1.75552	0.034353	1.86029	0.145108	-0.446611	0.434126	-0.0155019	-0.837554	-0.13927	-0.968509	-1.51314	-0.786124	-0.993749	-1.0542	-0.939405	-0.168352	-1.0265	-0.292359	-0.768164	-0.478293	-4.56654	0.230394	-1.40449	-1.93034	-0.910868	-0.336639	-4.29842	-4.50714	-4.22147	-0.362497	-5.65212	-4.13287	-1.6834	-0.584414	-0.11936	0.196359	-0.780438	-0.569284	-0.419286	-0.301737	-1.05721	-4.82352	-0.109619	-0.949828	-0.785949	-0.34989	0.712525	0.25272	0.15232	-2.90115	0.706677	-2.17013	1.34841	-2.90231	-2.36749	-1.24084	-0.434751	-0.441535	-0.0678905	-0.650249	-0.966296	-1.13243	0.0265547	0.147711	-0.236222	-0.182006	0.215256	0.326446	-0.889654	-1.41054	-0.755873	0.154451	0.841719	-3.85695	0.501741	1.23212	-0.594488	-3.59069	0.822641	-2.94375	-1.12803	-0.947749	-1.0289	-1.39864	-1.44052	-1.23762	-0.853224	-1.72553	-0.57583	-0.881623	-0.599837	-0.917433	-0.65183	-0.905858	-0.580063	-0.792735	-1.91981	-1.3166	-5.4628	-0.111369	-1.12396	-5.2479	-4.52438	-5.41542	-1.56622	-0.872359	-1.84565	-1.52058	0.883804	0.696855	-1.0923	-0.570841	-0.566875	-0.448321	-0.755188	-0.506246	-0.0820315	0.0689461	-0.339371	-0.164758	-0.355882	-0.360536	-0.710281	-4.14906	-3.86229	-0.924364	-1.0214	-0.528619	-0.719996	-1.74635	-1.54383	-1.96996	-4.30208	0.270519	-5.88784	-5.71131	-1.75859	-0.105674	-1.37381	0.220421	-0.855783	-0.751811	-5.47972	-0.116997	-8.6912	-3.19796	-6.1878	-2.01644	-5.30814	-4.18962	0.124944	-0.69875	-2.62515	-3.60473	-2.96817	-3.09977	-1.16833	-4.77499	-1.27971	-4.80046	-3.68715	-0.920397	-0.130856	-0.547922	-3.6443	-4.51613	-3.23688	-2.9868	-2.84266	-1.64506	-3.3686	-4.19392	0.26116	-0.54302	-0.202373	-0.387968	-4.45012	-1.14534	-0.570796	-1.3811	-1.86235	-0.873501	-0.7052	-1.18996	-0.714307	-1.23573	-0.942295	-1.43595	-1.41278	-1.13753	-0.868546	-1.33816	-0.331102	-2.15842	-0.0633661	1.73663	0.371707	0.614547	0.341523	0.368629	0.404526	-4.63217	-0.577316	-4.64334	-0.223909	-0.433391	-3.06955	-0.186187	0.143982	-1.97134	-2.19414	-2.41422	-3.55487	-2.4272	-2.33199	-2.21057	-3.99491	-3.71624	-4.0436	-3.21927	-3.40921	-3.00626	-4.13704	1.41349	-1.93042	-2.99266	-2.14722	-2.44644	-2.59917	0.866241	-3.20259	-2.85308	-2.67727	-2.11782	-2.09496	-2.0807	-0.812267	-0.917087	-1.09182	-5.81712	-0.907752	-5.68979	-1.28522	-0.869847	-4.14762	-4.29609	0.581671	-4.16241	-2.07156	-1.94386	-2.29294	-1.83047	-1.76234	-1.3881	-1.31579	-2.16373	-2.24047	-1.84805	-3.25818	1.14276	-2.87737	-3.0565	1.30426	-2.33495	-2.66154	-2.8157	-2.99392	-3.51693	0.962523	-2.80808	-2.96254	-3.19058	0.173917	-0.289232	-3.46344	-0.210964	-0.689084	1.29663	0.619755	0.23709	-0.343179	1.49371	0.158422	0.418286	0.79078	0.155399	1.50496	0.324656	0.137009	-0.481085	-1.18342	-0.652575	-2.34401	-1.77241	-1.96737	-1.60615	-1.81455	-0.333388	0.0443386	0.0559771	0.0467375	0.373373	0.168573	-1.09191	-1.19564	-1.82289	-1.83358	-1.2836	-1.27876	-0.922767	-0.901436	-1.38134	-1.59805	-1.20907	-1.52586	-2.45177	0.40476	-0.440717	-3.87795	-0.0779096	-4.44174	-3.74294	-0.30971	-0.301339	-0.661212	-3.22233	-3.31067	0.0116037	-0.52614	-0.41519	-0.624983	-0.943413	-0.174198	-0.704891	-0.77606	-0.656504	-2.76242	-2.78512	-0.826712	-4.23802	-0.343799	-0.241057	-0.00468801	-0.424127	0.405956	0.128209	-0.278959	-0.143065	-0.380664	0.250142	-0.0932865	0.0455767	-0.694407	0.584664	-0.41854	-0.401219	0.294174	-0.560222	-0.297378	0.0750866	-0.788396	-0.194805	0.442117	-0.288853	-0.0247553	-0.400796	-0.157036	-0.02043	-0.388778	0.0697043	-0.170889	-0.0907163	0.0846279	-0.66124	0.758383	-0.273895	-0.192171	-0.457781	-0.553865	0.780973	0.0701611	0.107185	-0.693418	-0.585902	-0.704892	-0.23719	-0.290132	0.172304	-0.691075	-2.43596	-1.16337	0.183497	-1.34652	-0.368132	-0.973001
4189	Aagab	-0.159752	-0.59785	1.36756	0.1039	0.139236	0.100258	0.338144	0.0550491	-0.0830366	0.278404	0.288526	-0.3902	-0.450097	0.702704	0.548877	-0.613142	-0.278175	0.275919	0.863388	0.215369	-0.109986	0.376863	0.200221	0.139857	-0.0374152	0.199844	-0.266973	0.994734	0.599119	0.504183	1.03628	0.47258	0.613756	1.20101	0.494176	1.03703	0.500054	0.235311	0.249601	0.0649976	0.808497	0.433286	0.555003	0.596569	-0.272072	0.558932	-0.195749	0.460708	-0.374752	0.612986	-0.377017	0.637088	0.266286	-0.572447	-0.476358	-0.673216	-0.564327	-0.726072	-0.256388	-0.725451	-0.661889	-0.718552	0.170883	0.108844	-0.20281	-0.217574	-0.343229	0.0471278	-0.730824	-0.812086	-0.369717	-0.206512	-0.632436	0.138527	-0.21542	0.0773608	0.052735	-0.497762	-0.102726	-0.25385	-0.0503677	0.565376	-0.17573	0.77776	0.547356	-0.347281	-0.452898	0.246198	0.855546	-0.655179	-0.250506	0.455764	0.199096	0.250027	-0.0930394	0.217126	-0.269167	0.109454	-0.0642007	-0.629069	0.223103	0.0246685	0.0332764	-0.274009	-1.29719	-0.686577	-0.29661	-0.876246	1.59596	0.162843	0.500909	-1.15097	1.27787	-0.200921	1.35746	-0.416239	0.796867	0.596646	0.603731	1.73946	0.534798	0.900793	1.3701	-0.308588	-0.69932	-0.610394	-0.646928	-0.631529	-0.70441	-0.561547	-0.642138	1.26301	0.1939	0.630529	1.00165	0.630189	1.42348	0.378406	1.03609	0.246255	0.781772	0.353344	0.713995	0.309126	0.726694	0.353058	0.284855	0.343411	0.380722	0.774411	0.601961	0.644163	0.2768	0.633615	0.507836	0.456127	0.585675	0.313526	0.0953903	0.373781	-0.052776	-0.0989645	-0.151457	-0.229361	0.065198	-0.202396	0.00738282	-0.116855	-0.10065	0.791421	0.682497	0.150807	1.13783	0.716939	0.945639	1.11414	1.49039	1.36909	1.04705	0.384672	-0.471508	-0.293441	-0.314202	-0.548138	-0.320743	-0.183744	0.310474	-0.134796	-0.0301352	-0.110394	-0.641079	-0.461556	-0.529322	-0.457377	-0.304151	-0.46551	-0.2484	-0.312345	-0.217407	0.631334	0.117822	0.915584	1.02306	-2.96598	0.453132	-1.81794	0.594764	0.642169	0.840825	-0.0351242	0.0407565	-0.135408	0.223565	0.5712	0.374808	0.139148	0.460817	0.034926	0.232645	1.01594	0.0181434	0.103418	0.337863	0.370443	0.269581	0.404131	0.385521	1.6265	0.91272	0.744858	0.474864	0.278633	0.94871	1.16698	-0.184289	-0.145757	0.00281101	-0.248006	-0.139242	-0.124607	0.286121	1.04823	0.211424	0.27429	0.427598	0.412704	0.500986	0.393883	0.417604	0.305815	0.764687	1.25506	0.000668918	-0.0190047	0.0972897	0.151382	0.249968	0.195089	1.74464	1.51599	0.71701	0.880246	0.0965896	0.16447	0.0749242	-0.123503	-0.300244	-0.101928	-0.224062	-0.0809355	0.0338012	-0.0683879	-0.27382	-0.0705001	-0.0986149	-0.220599	0.0581177	-0.961806	3.03918	-0.166614	-0.422654	0.0373306	0.0520016	1.36182	1.18879	1.34897	1.01956	1.14172	0.338663	0.404992	0.74867	0.449695	0.215755	0.331176	0.112887	0.357209	0.370211	1.43713	-1.21353	-5.02206	-0.48251	0.076682	-0.205502	0.0919683	-0.0917164	-0.131504	0.242986	0.168493	0.0376856	-0.321501	0.0577002	-0.0816707	0.0618488	0.0928011	-0.0983761	-0.0468231	-0.166245	-0.12881	-0.174278	-0.329505	0.236264	0.13817	-0.173537	0.145646	0.113723	0.294683	0.231356	-0.214121	-0.2993	-0.144255	0.00815431	-1.0869	-0.552213	-1.17517	-0.16729	-0.172435	-0.0384622	-0.260274	-0.232224	-0.284614	-0.0224884	-0.296737	-0.384657	-0.29817	-0.17342	-0.286463	0.869459	-0.241825	0.886454	-1.63401	-1.37392	-1.40637	0.373447	0.194293	0.661743	0.509547	0.420426	0.836507	0.343738	0.55034	1.64056	0.34787	0.944896	0.438246	1.73152	0.657576	0.712361	1.38436	-1.9463	-1.80415	0.616893	0.530223	0.727552	0.680815	0.971706	1.41716	0.749487	0.614994	0.828091	0.34449	0.817131	-0.653049	1.27375	1.29834	1.16849	1.0834	1.65874	1.26113	1.31293	-0.520139	0.359396	0.158816	0.455868	0.178997	0.1646	0.76669	0.418614	0.402585	0.323672	1.09099	0.828612	-0.0848678	-0.706587	1.47153	1.25564	1.02986	0.972524	1.14376	1.16371	0.99444	0.820424	1.13001	1.34306	1.11451	1.02104	1.12061	0.978933	1.22435	1.19584	-0.672201	0.698719	0.825343	0.903974	1.26143	-1.36105	0.617295	0.906399	0.640605	0.98718	0.664295	1.67338	2.74734	0.946137	1.06841	0.699799	1.005	0.986192	0.981544	1.08135	0.651876	1.16613	0.4651	0.689465	0.657586	0.655118	1.11109	-1.30315	-0.790689	-1.17602	1.43568	-0.92616	0.158925	0.11126	0.497488	0.298503	0.0190362	-0.218131	0.0959185	0.364045	-0.592851	-0.358328	-0.253963	-0.229557	-0.187	-0.443772	-0.760506	-0.627101	-0.644268	-0.415582	-0.575234	0.647336	0.644847	0.1249	0.817386	0.358789	1.03417	0.579327	0.590239	0.219938	0.121961	0.259707	-0.251855	0.105304	-0.117928	0.162371	0.172233	0.202228	0.188864	0.176693	0.277802	0.777087	-1.18325	0.224852	0.079247	0.491983	0.580766	0.426579	0.222999	0.539604	0.828128	0.377671	0.334054	0.465227	0.534902	0.834012	0.687791	0.248162	0.304115	0.371807	0.630548	0.616607	0.401413	0.478906	0.622529	0.571212	0.254032	0.684156	0.271321	0.470364	0.449058	0.544668	0.379058	0.329718	0.748151	0.2728	0.239494	0.212778	0.553343	0.411659	0.227583	0.238537	0.327978	0.420721	0.17318	0.565568	0.415029	0.351304	0.557457	0.503017	0.529798	0.403476	0.403654	0.748405	1.96443	0.674014	-1.71269	0.273539	0.22217	0.867724
4190	Smad3	-1.14749	-1.97121	-2.10627	-0.401076	-0.206177	-0.463602	0.31794	-0.51089	-0.170847	-0.132656	0.151416	-0.502398	-0.384437	-0.0653141	0.637788	-0.0493003	0.0543763	-0.170299	-2.64184	0.206395	-0.0653811	-0.456433	-0.159233	-0.531643	-0.558473	-0.0275278	-0.0616673	0.545079	1.01452	0.168507	0.62193	-0.461464	-0.0129106	-0.601168	0.0878749	1.3564	-0.0904475	1.37982	0.625234	1.50469	1.33753	-0.239249	-0.0430856	1.14508	0.658177	1.83536	-0.0949855	-2.12188	0.5252	0.563144	0.243769	0.0216781	1.24081	0.743575	0.448888	1.13004	-0.173959	0.118031	0.124899	0.227016	0.23694	-0.162863	-0.536305	-0.0192317	1.08924	0.350725	0.896475	0.385685	0.0352557	1.78102	0.260278	0.59582	0.514167	0.594185	0.229211	0.214893	0.193626	0.358062	0.424256	0.85093	0.568023	0.266116	0.290524	0.0500495	0.649614	-0.52214	-0.389671	-0.259595	-2.52617	-0.0456488	0.0354551	-0.423543	-0.0610033	0.240353	-0.119574	-0.00380821	-0.0571216	-0.556116	-0.577115	-0.345429	-0.0695678	-0.262397	-0.506862	-0.35336	0.924806	1.59216	0.582097	-1.8119	0.811708	0.224307	-2.16369	-1.89413	0.165999	-1.12189	-1.6745	-1.25407	1.20317	0.869775	0.920443	1.6347	0.838686	1.97123	1.74907	0.217795	-0.211489	-0.0819364	-0.342337	-0.245603	0.047132	-0.388909	-0.0898825	-0.175207	-0.0868676	-2.42711	0.87198	0.60095	-1.04476	0.74905	1.74855	0.870787	1.24207	0.853415	2.08741	-1.60505	-1.60216	0.217301	1.89083	0.594353	0.950476	0.781578	1.20379	-0.0412458	0.601438	0.383055	0.452813	-0.135863	-0.0545013	-0.265491	-0.313111	-0.328531	-0.614471	0.177476	0.0729302	-0.0967339	-0.354798	0.166704	-0.609867	0.13889	-0.235212	1.43394	0.67312	-1.52076	-2.10122	1.18882	1.06472	-2.33768	1.29222	0.5059	0.696479	0.781728	0.766558	1.31242	1.0897	1.56626	0.826478	0.453414	1.4649	0.134955	0.14036	-0.521622	0.877777	0.1034	0.791621	0.158502	0.339105	0.821105	0.241927	0.596719	0.739558	0.734828	0.337832	0.336581	0.60479	-2.51558	0.713965	0.632298	-0.955005	-2.63763	0.480128	-0.233427	-0.0192506	-0.257237	0.467238	-0.184979	0.313685	0.223632	0.867033	0.0192743	-1.60223	0.7919	-0.087923	-0.306623	1.11242	0.968941	1.00061	1.15352	0.0799319	-0.834557	-1.5353	-0.824736	-1.93446	-1.51043	0.58577	-1.31049	0.838708	0.103675	-0.162582	0.053935	-0.0846893	-0.183963	0.204381	0.969335	-0.0821442	-0.223938	-0.363299	-0.725643	-0.415663	-0.462301	-0.4833	-0.700842	-3.11733	-2.43968	0.395093	0.137371	0.620984	0.362148	0.681113	0.250103	-0.66149	1.40153	0.760017	0.879009	0.115722	0.12577	0.373808	0.470481	-0.125275	0.129537	0.286756	0.0729973	0.13256	0.00731706	0.0401181	0.0313037	0.0501831	-0.07458	0.255831	0.423875	-0.228506	0.137946	0.169653	-0.0195114	-0.0387763	0.279855	0.886086	0.853048	0.713425	-1.95014	0.0651174	-0.0352611	0.0736785	0.200371	-0.21128	0.192418	0.0803242	-0.0619144	0.194097	1.08462	-0.506569	0.60762	0.319222	2.35681	-0.154358	-0.0887036	-0.687756	-0.279219	-0.482933	0.254796	-0.068059	-0.555803	-0.577557	-0.127114	0.100082	0.110388	0.302716	-0.0638788	-0.0246534	0.000655291	0.460294	0.0965743	0.203624	0.644225	-0.0378996	0.0396151	0.453944	-0.399102	-0.480209	0.393234	-0.108068	-0.0813976	-0.0701507	1.54838	1.16111	-1.78166	0.49421	0.415426	0.382738	0.365792	0.610385	0.445451	0.437006	0.505175	0.355846	0.381172	0.369074	0.42226	-0.0949701	-1.24382	1.65698	2.23317	2.63838	2.62384	1.75434	2.06776	1.90682	2.22424	0.2296	-1.08543	-0.285466	0.367902	-1.78812	0.98653	0.625741	-1.26179	0.974244	0.262745	1.13074	-1.61436	2.24299	2.42173	1.61247	1.42964	1.87848	1.59222	1.93866	1.95879	1.37412	1.14371	1.28692	0.621767	1.32751	0.681026	1.30602	0.764376	0.248973	1.30579	0.851617	0.764799	0.639359	0.752971	-0.36453	-0.149418	0.170814	0.0613716	-0.0703506	-0.0468025	-0.156938	-0.166849	1.17598	0.626131	-0.176334	1.97351	-1.86132	0.272039	0.503349	0.457145	-0.011236	0.62883	0.231736	0.113103	0.332273	0.622334	-0.367423	-0.68933	-0.774247	-0.743665	-0.866215	-0.921363	-0.467436	-0.18049	-0.945033	-1.07699	-0.749975	-0.48424	-0.179982	-0.105777	-1.90552	0.314647	-1.02251	-0.202032	-1.19524	-0.592036	0.154777	1.54707	-0.659728	0.741905	0.606654	0.31692	1.90344	1.25552	-1.87538	0.441175	0.40387	0.819741	0.616215	0.387506	0.1145	-0.0426837	-0.176496	-0.612071	-0.103036	-0.25426	0.191049	0.367614	-0.14229	0.268403	-0.211961	0.576074	0.405352	0.480986	0.240778	0.155651	0.484624	0.180675	0.180854	0.133172	0.23279	0.153965	0.0944647	0.130654	-0.529557	-0.0884765	-0.0969589	0.0972643	0.403358	0.353891	0.440598	0.673377	-0.866654	-0.718159	-1.13372	-2.12919	-2.43832	-2.38306	-2.85887	-3.01312	-2.75743	-2.43445	-2.5937	-2.33635	0.924768	1.30068	0.495039	0.88701	0.414395	0.450616	0.177174	0.696043	0.706058	0.755762	0.630225	0.719264	0.371614	0.352422	0.881828	0.440068	0.487186	0.542095	0.525288	0.632306	0.40772	0.537864	0.47066	0.369832	0.599193	0.693949	0.439851	0.518034	0.310798	0.799569	0.278323	0.703057	0.770581	0.600486	0.110969	0.57106	0.566045	0.608323	0.370301	0.43812	0.363095	0.350846	0.458016	0.612571	0.444644	0.717111	0.437564	0.454879	0.599115	0.553137	0.382367	0.742132	0.923233	2.90214	-1.72968	-1.1648	0.919296	-1.46864	-1.40903
4191	Zwilch	2.2687	2.34557	1.26117	0.36561	0.134161	0.202913	-0.161858	0.425841	0.0786084	0.480118	0.319114	0.676819	0.806285	1.10722	1.83008	0.447602	0.805217	0.99667	1.26034	0.790642	0.947827	1.00964	0.972414	0.810959	0.730084	0.7832	0.818887	0.372023	0.121718	0.215331	-0.274392	-0.0770223	0.39328	-0.39279	0.60221	0.409011	3.75051	-0.25934	0.0688378	-0.121986	-0.0818164	0.478434	0.12223	0.584348	0.055752	0.986859	0.127273	0.224413	0.532195	1.07956	0.19823	0.920436	3.51819	0.313166	0.634241	0.38638	0.833137	0.400832	0.776464	0.494677	0.826089	0.259455	0.67257	0.761313	-0.318323	0.395147	-0.175605	0.458777	0.00610726	0.35334	0.159162	0.338846	0.599767	-0.144555	-0.00798111	-0.315747	-0.0877476	-0.0548024	0.0601032	-0.504135	-0.251239	0.249733	-0.154507	1.12793	1.86049	0.67981	0.802224	1.01141	1.28226	0.459452	0.781824	1.00487	0.993399	0.8224	0.939156	0.804608	0.843352	0.791368	0.731468	0.428826	0.466076	0.244078	0.429662	0.1046	1.37911	0.564788	1.67573	2.24585	1.41018	1.30989	1.91976	1.82474	1.1042	1.73232	1.89242	2.31527	2.04809	-0.129352	-0.395712	-2.75542	-0.538949	0.60606	0.0667844	-0.833897	0.309909	0.122604	0.208526	0.0637702	0.142996	0.237187	0.148432	0.606667	0.660646	-0.098289	0.115639	-0.0833836	0.451963	1.14319	0.870641	0.655508	0.804077	4.86872	0.437344	1.16927	1.31009	1.19618	0.713396	0.330002	-0.604602	-0.149694	0.137797	-1.01159	0.0727598	-0.0957843	-0.0176715	0.193391	0.476636	-0.145602	0.19524	0.078396	-0.0614191	0.0325266	0.166254	0.0532919	0.330019	0.193865	0.0726279	0.0608263	0.0764178	1.75349	0.705802	-0.863133	0.960823	1.00758	0.818957	1.30621	1.7761	1.22283	0.751558	0.251449	-0.105276	0.0450223	-0.00787803	0.22492	0.0804535	-0.132344	0.336161	-0.417575	-0.279649	-0.246634	-0.548727	-0.132176	-0.426042	-0.178036	-0.0853817	-0.469411	-0.20499	0.0482872	0.139184	0.717957	-0.758308	-0.126725	-2.38806	-0.723762	-0.650169	-1.61894	-1.55486	0.100434	-1.00952	0.726488	0.617526	1.64951	1.00342	0.668371	0.576344	0.263185	-0.265533	-0.330925	0.0393462	-0.0142723	-0.00729971	-0.109624	0.19992	0.375994	0.363218	0.176113	-0.0711017	0.331621	0.240016	0.652236	0.451153	0.504879	-1.8071	-1.96811	-0.259814	0.579329	0.751085	-0.240799	0.792963	0.57692	-0.125039	0.351079	0.249418	0.50014	0.59959	0.675274	0.633514	0.505846	0.573109	0.600667	0.601854	0.855068	-0.204937	-0.171892	-0.0986933	-0.0341761	-0.0744327	0.207657	1.51385	1.03664	0.196408	1.18457	-0.284333	-0.309238	-0.366574	-0.34235	0.136768	-0.281359	-0.226918	-0.0535359	-0.226869	-0.0645306	-0.0145744	-0.323503	-0.190924	-0.170308	-0.221797	-2.92802	1.5842	-0.384207	0.0176546	-3.23903	-0.948512	0.472039	0.300614	0.421718	-0.629159	-0.392537	0.428797	0.585929	1.05874	0.344383	0.48636	0.510173	0.781651	0.848562	0.641668	-1.39507	-0.892736	7.0276	2.85398	1.87411	-0.0348488	-0.158721	-0.0981109	-0.129512	-0.0162888	-0.27799	-0.2897	0.07199	0.403307	0.154809	0.418864	0.390472	0.00193096	0.162165	0.0776607	0.142457	0.149314	0.263064	0.226181	0.112843	0.0546719	0.101404	-0.0187408	0.175846	0.057676	0.679611	0.568073	0.63761	0.63819	-1.10176	-1.10335	-0.807632	-0.0191055	-0.0837727	-0.12344	0.0398783	0.0302913	0.0534965	-0.0526146	-0.0136928	0.0983631	-0.107672	0.019981	-0.0767253	0.560943	0.152262	-0.18765	-0.05793	-0.133762	0.273066	0.233397	0.124491	0.201098	-0.142575	-0.395358	-1.3627	-0.468446	-1.95432	-2.14133	-3.51907	-0.484258	-0.253703	1.1126	1.2536	0.530073	0.215594	0.48879	0.315903	-0.206321	0.361535	0.79453	0.558361	-0.0601029	0.250506	0.794519	-0.525975	-0.143338	-0.303926	-0.175407	1.04088	1.06232	0.820972	0.0167454	0.610674	0.870582	0.711885	0.703901	0.888661	0.178041	0.16702	0.0952245	0.165143	0.116234	0.150008	0.110691	0.0779849	0.269359	0.535296	0.563334	-0.104535	1.22135	0.601252	0.58536	0.480076	0.416386	0.214835	0.212091	0.836843	-0.00587367	0.516942	0.946446	1.29492	0.960114	0.825635	1.01242	0.847921	1.26807	-2.89872	0.389662	0.656843	0.853907	1.02787	1.23302	0.958508	0.852325	0.724828	0.561321	2.12097	1.83996	-3.38345	-3.46896	-3.3177	-3.58829	-0.83378	-3.07284	-3.50225	-1.33286	-2.66295	-2.22339	-3.25318	-2.96613	-2.33567	-2.39025	-2.2933	1.38858	-2.42508	-2.43363	-2.32714	-2.40332	-0.775276	-1.18417	-3.87727	-4.95481	-0.186257	-0.354962	0.00684685	0.112893	0.492734	0.327326	0.267683	0.11011	0.134076	0.122576	0.716597	0.577043	0.502421	0.264739	0.488756	1.02064	0.85817	0.705578	0.49059	0.571222	0.863417	-2.25252	-2.01983	-0.156388	0.0564365	0.497851	0.704576	0.496673	0.514332	0.0765183	0.0751774	0.117552	0.235847	0.325414	0.509983	-2.12243	-2.39211	-0.0708963	0.374372	-0.33345	-0.319394	0.152668	-0.303274	-0.160596	-0.510165	-0.399553	-0.414426	-0.114161	-0.355218	-0.260458	-0.32083	0.0319326	-0.0359796	0.0862992	-0.457593	-0.290289	-0.327968	-0.177312	-0.427516	-0.278076	-0.365076	-0.377163	-0.404142	-0.290211	-0.434896	-0.296853	-0.460261	-0.450714	-0.270235	-0.347742	-0.149843	-0.420662	-0.410952	-0.0236622	-0.318674	-0.191824	-0.0463675	-0.177683	-0.206798	-0.448639	-0.124938	-0.271753	-0.268935	-0.0397175	-0.229787	0.0852693	-0.370217	0.486069	1.19156	0.128413	0.194132	-0.235791	-0.733573	-0.0396449
4192	Rpl4	3.12139	2.15314	1.26419	0.727247	0.612466	0.873351	0.935599	1.37267	1.63393	1.55719	1.45955	1.26663	1.53126	1.54059	1.46654	1.46381	1.85235	1.60136	2.1	1.54997	1.67979	1.71736	1.7072	1.67396	1.67408	1.93623	1.91507	-1.66942	-1.88926	-1.56893	-1.30991	2.28757	2.41331	2.53747	2.47723	-0.134451	0.0838924	2.55495	2.59013	2.69133	2.70669	1.28033	1.55005	2.61932	1.59679	1.4599	1.56846	1.8609	1.3509	2.04267	1.82728	1.97535	1.47493	0.991161	0.970612	1.2244	1.34594	1.47105	1.38562	1.56647	1.44981	1.66915	1.42417	1.02458	1.66016	1.2588	1.52119	1.18114	0.92953	1.43875	1.01407	0.666241	1.18222	0.824659	0.885896	0.846046	0.989017	1.19654	0.877908	1.09707	0.808201	1.63899	0.847213	1.63235	1.53106	1.28089	1.54777	1.64266	2.19164	1.50295	1.88768	1.76799	1.77406	1.56708	1.7129	1.96404	1.95146	1.71042	1.69577	2.17427	1.6019	1.7473	1.38514	1.74937	2.18549	0.937198	1.94607	1.28874	2.36924	1.62634	2.23799	2.6959	0.865526	1.26096	1.54266	2.29094	2.09763	1.43972	1.7776	2.09078	1.6949	1.98331	1.49593	-0.332456	0.88187	1.53422	1.75788	1.79674	1.66138	1.75073	1.58127	1.56572	1.00752	1.22472	1.27223	1.06787	1.11535	-0.657891	-1.31422	-0.258257	-0.940905	0.801926	0.0380108	0.463497	0.657538	0.62948	0.17297	0.129299	0.0939301	-0.629273	0.146761	-0.0618977	0.374763	-0.114838	-0.32363	-0.208048	1.33269	1.11157	0.512576	1.06675	1.63809	1.40418	1.3656	0.488157	1.057	0.556136	1.66539	0.684489	0.640808	-0.353686	-0.38189	0.304594	-0.77855	-0.885023	-0.450277	-0.364182	-0.812838	-0.766074	-0.984193	-1.02364	0.899385	0.96779	0.854557	0.941478	0.950739	0.857108	1.00708	1.70096	2.02604	1.91334	2.01077	1.30533	1.93242	1.41901	1.36754	1.99407	1.56925	1.3281	1.35184	0.823856	1.05574	1.61596	1.4704	1.85442	1.37988	1.58593	1.20996	1.24361	1.16317	1.13285	0.84832	1.38744	0.748046	1.6776	1.88145	1.82518	-0.38437	-0.00515768	0.0201712	-0.254261	0.0615335	0.219634	0.407394	0.63433	0.522295	0.0225173	3.14895	-1.28395	0.277999	0.506736	0.386146	0.210256	1.04785	0.612141	-0.760379	0.00267138	0.0306867	0.202123	-0.202269	0.139893	0.231475	1.2781	0.670103	1.09794	1.63742	1.96086	1.33417	1.11667	1.68078	1.9803	1.99681	2.31685	0.79575	0.47734	0.603106	0.7201	0.517254	0.52926	0.933543	0.985526	0.327771	0.346366	2.12283	2.13203	2.2818	2.26743	0.861133	0.962115	0.688829	1.01241	0.925472	1.08219	0.907219	0.893111	1.09925	1.1103	0.59892	2.30871	0.0428673	-0.0502058	-0.217344	0.436226	0.49283	-0.387487	-0.406238	-0.384204	-0.239971	-0.348218	0.62404	0.170482	0.175511	-0.00486354	-0.00545853	-0.162349	0.481489	0.57914	0.530067	-0.20487	1.47521	0.573545	0.507031	0.851084	1.15716	0.464593	1.07541	0.721875	1.1696	1.63259	0.334073	0.362337	2.02283	1.89211	2.03853	1.85962	2.07381	2.14928	2.18247	2.04649	2.10602	2.19669	2.16454	2.09849	2.073	2.01068	2.08624	1.45622	2.14936	0.589608	0.530783	0.696426	0.825617	2.13423	1.6137	1.60823	0.917727	0.895229	0.786404	0.636629	0.921784	0.848503	0.729564	0.538916	0.934525	1.01566	0.814553	0.572422	0.527076	0.0570738	-0.268898	0.066869	-0.358161	-0.697592	0.340657	0.227396	0.139934	-0.00214239	-0.194177	-0.315403	-0.0151953	-0.189954	1.57349	-0.362591	0.0658	5.05553	4.78774	4.44595	0.987201	1.62593	1.45716	2.01123	1.2279	1.23565	1.16899	1.40648	0.73798	1.44303	1.3521	1.96747	2.06109	1.77067	1.86336	3.29497	2.8814	3.30964	3.09943	2.71729	3.71261	3.176	2.85686	3.42276	1.21922	1.10649	1.03517	0.928548	1.08893	0.829422	1.06352	0.992347	0.135871	0.0943397	0.28558	0.177525	4.14343	-0.155306	-0.165207	-0.0209852	-0.152977	-0.091936	-0.0935084	-0.0225199	-0.0310849	-0.00120044	0.667027	1.01491	1.28635	1.21485	1.23794	1.39059	1.18591	0.627007	0.497534	0.613394	0.545818	1.29675	1.07558	0.654834	1.38607	0.893022	1.11133	1.18051	0.586987	0.4978	0.386834	0.364295	0.629522	0.517945	0.520671	0.554778	0.336806	0.521517	0.6472	0.626133	0.875102	0.623664	0.728789	0.38368	2.65026	3.12368	2.79921	3.04403	2.66574	1.4956	1.11826	1.06323	1.17358	0.810735	0.477615	0.176045	0.660769	1.91075	1.54828	1.71802	1.17728	1.45416	1.24795	2.15951	2.13664	1.76771	1.84754	1.96455	2.48792	1.53283	0.857387	0.689226	-0.221625	-0.190627	-0.523069	-0.12537	2.37408	2.90398	3.07159	1.52869	1.23516	1.17728	2.53297	2.28388	2.59337	1.37778	1.3284	1.23859	0.581637	0.428617	0.0381831	-0.024585	0.257352	0.270412	0.282707	0.160526	0.00270839	0.237429	0.256678	0.21206	0.306801	0.228776	0.0453119	0.273035	0.287008	0.202909	0.262812	0.174519	0.107066	0.260038	0.287142	0.290503	0.281543	0.155131	0.0154931	0.25464	0.287596	0.156988	0.308185	0.198347	0.0886274	0.279851	0.25173	0.192952	0.285087	0.182126	0.0823693	0.220725	0.283189	0.25901	0.275258	0.204451	0.0116517	0.278806	0.300098	0.257138	0.301485	0.191532	0.043888	0.317218	0.536376	0.18307	-0.121372	1.06015	0.281166	0.813874	0.970093
4193	Snapc5	1.12091	2.89588	2.03926	0.0925924	0.777537	0.370615	1.35993	1.3558	0.95824	3.1611	2.81162	1.82605	1.66865	3.30148	3.33428	1.35936	1.64898	3.29647	4.37095	3.10899	3.0992	3.2401	4.04966	2.72313	1.85515	3.11762	3.4574	0.671869	1.5398	0.0966612	-1.15141	1.22221	1.61089	1.68095	1.10278	0.278285	-0.178821	-1.01949	-0.833789	-0.140956	-0.0600078	1.93725	1.41367	1.6929	1.40674	2.81374	0.995809	2.61158	1.19557	2.23318	0.796418	2.83504	1.35633	1.05598	2.77683	1.1066	2.03661	0.790853	1.34114	0.573531	2.02169	-0.194534	2.0235	0.328858	-0.059894	0.50694	0.203253	0.602552	-0.201092	0.0429496	0.784076	0.382078	0.0856952	0.874631	0.52777	0.355112	0.929158	0.317747	0.560886	0.346839	0.815932	1.33997	0.455107	3.26507	3.25763	1.82402	1.6378	3.24245	4.26793	1.30468	1.53695	3.1528	3.95044	3.07044	2.99299	3.04689	3.40987	2.62412	1.84083	1.43677	3.10638	1.40111	1.30316	0.90204	1.862	1.86959	2.95263	0.443359	2.36881	3.19618	3.211	2.35603	1.95692	2.74168	3.81108	3.7615	2.85325	0.608375	-0.626057	0.113993	0.757618	0.208128	-0.754842	0.00040689	0.305174	0.307249	0.241362	0.200364	0.0951117	0.15219	-0.014022	2.71223	2.07325	2.45886	2.06626	1.12795	3.26583	0.737595	1.78044	1.27986	2.38503	0.559469	0.606559	1.42028	0.963125	1.00629	1.04956	0.932996	1.09574	0.83491	-1.31412	1.19279	0.805792	0.230619	0.363821	1.17767	1.36763	0.807917	1.27312	0.86055	1.08557	0.994105	0.830425	0.645239	1.0524	0.546097	1.0863	0.193381	0.60738	1.62523	1.8239	-0.00150257	2.22435	1.92653	1.99279	2.54043	3.34458	2.07377	1.59533	1.525	0.650406	0.380648	0.232108	1.06223	0.533235	0.236706	0.629165	1.36139	1.32842	1.10996	1.3978	1.22006	0.827048	1.05147	0.985241	1.11385	0.86116	0.434457	0.516371	2.12283	0.885909	1.52861	1.27916	2.75151	1.12981	-1.50404	1.67517	2.24344	0.782169	0.446293	0.642388	0.79943	1.34157	0.976227	0.849461	0.884397	0.809796	0.97023	0.473613	0.74525	0.250893	0.561084	-3.19806	-0.0261575	-0.371524	-0.178978	1.3988	0.317236	1.87226	3.50632	0.481427	-0.245109	2.58226	0.49007	0.496385	0.70023	0.511557	-0.146959	0.487396	0.3343	1.44344	0.24225	1.31701	1.41057	1.50764	1.31031	1.3891	1.56479	1.53271	1.38307	2.21215	1.7515	0.950278	0.670687	0.500072	0.9135	0.815028	0.428078	1.43348	1.14703	1.38768	1.18148	0.0886904	-0.119352	0.318445	0.229091	0.890881	0.752729	0.618433	0.628156	0.525846	0.756071	0.402594	0.613653	0.147963	1.09042	0.518099	0.337327	-1.59258	0.701018	0.645959	1.1788	0.963666	-0.0207567	0.0953346	0.014177	1.8488	2.60561	0.94936	1.06162	2.17249	1.01285	0.748143	1.16127	0.903939	0.877991	1.34658	1.89761	-0.235642	4.3051	-0.373079	-0.696028	1.07348	1.24746	1.24923	1.54465	1.54371	0.926662	2.17248	1.80507	0.794859	0.63065	1.43665	1.32969	1.20788	0.627627	0.50185	0.711156	0.581629	0.724684	0.800168	0.903601	1.06783	1.2625	0.807719	0.39549	0.962487	1.46194	0.972225	1.48663	0.983208	3.64422	1.74921	1.81781	0.759134	0.871762	0.64646	0.798121	1.08247	1.13297	0.791676	0.830887	0.659086	0.771054	0.765403	0.857339	1.19258	0.957899	0.322747	1.58621	-0.0717246	-1.73516	-0.82013	0.898752	-0.0512657	-0.409986	0.409323	0.682165	0.567194	1.43094	2.30237	1.85693	0.995611	1.75937	3.61422	4.32575	1.53891	1.6171	1.28126	1.85175	1.19351	-1.94958	1.11817	0.595195	0.908509	1.47288	0.988123	0.908338	0.900625	0.231657	1.10055	2.65378	2.56248	2.45379	2.39479	2.91596	2.60476	2.84984	1.94263	2.54795	-0.0769462	0.763824	0.401921	0.858988	0.470443	0.380421	0.926951	0.573741	1.04389	-0.324179	0.433786	2.38269	3.09009	1.00552	0.850866	0.755318	1.23942	1.45452	1.20297	1.2116	0.216691	1.14746	1.79703	1.2346	1.82697	-1.06157	0.234864	0.617182	-1.08638	-0.82547	0.885004	1.53083	1.63139	1.97685	1.7096	1.50741	1.01272	1.30605	0.687774	4.03726	2.32554	0.275959	0.155792	0.255775	0.0561149	0.698041	0.480142	0.462245	0.798917	-0.125973	0.861117	0.539287	0.431522	0.154802	0.0544923	0.13905	-0.486689	-0.849362	-0.606127	-0.556167	-0.844656	1.30757	0.991796	0.913641	0.76027	0.943565	0.89789	-0.461787	-1.49893	0.304335	0.568766	0.629434	0.596055	0.806734	0.52539	0.650559	0.432493	0.506969	0.499887	0.611671	1.72475	1.79439	2.29757	1.67752	1.94715	1.63255	1.79821	1.89585	-0.989208	-0.786503	1.69153	-1.51756	-2.75438	-1.94794	-0.579859	-0.398137	-2.93656	0.326056	-2.29108	-2.43387	-2.08765	-2.34273	1.1053	1.04524	0.504452	0.748814	1.32054	0.771269	1.12218	1.45701	1.09465	1.12197	1.46005	1.20101	1.3214	1.33176	1.20151	1.26466	1.33212	0.589473	1.23242	1.36323	0.953549	1.15929	0.7573	0.520409	0.858345	1.61626	1.08683	1.37672	0.922887	0.841241	1.37854	2.21254	1.27936	1.95412	0.439544	1.2297	1.05256	1.39976	1.0808	1.12496	0.755343	0.780346	1.26981	1.05878	0.854134	1.57612	1.25677	1.00951	1.00149	1.04917	0.701352	1.26345	1.16688	1.89127	1.707	2.01648	2.34226
4194	Map2k1	1.62615	1.54668	0.867959	0.0562473	0.0251944	-0.112516	-0.31846	0.521674	0.342987	0.688528	0.570976	-0.369848	-0.0552204	0.526685	0.691725	-0.127416	0.648974	0.193119	0.894382	0.327258	0.606772	0.480823	0.861761	0.528811	0.584832	0.73391	0.822343	0.592362	0.463944	0.520188	0.660419	0.5275	0.796014	0.795029	0.797111	0.324038	0.928358	1.6428	2.106	1.06596	1.72611	0.91146	0.883187	0.831358	0.148091	0.451696	0.0270635	1.19039	-0.111218	0.656859	-0.243697	0.557505	0.995382	0.0108693	0.489719	-0.284788	0.0349628	-0.0228939	-0.13448	-0.0317465	0.373895	0.111164	0.205445	0.202903	0.292992	0.482405	0.632336	0.217944	0.298255	0.750417	0.0593117	0.0971245	0.52869	0.216756	0.169956	0.498604	0.274546	0.270017	0.349506	0.371737	0.358255	0.809367	0.110485	0.55276	0.736907	-0.357417	-0.0503474	0.226852	0.924546	-0.153969	0.6332	0.562963	0.878954	0.356872	0.60185	0.745859	0.830312	0.530618	0.594344	0.51849	0.727253	0.440482	0.532825	0.492994	0.553225	0.877571	0.644371	0.281279	1.18544	0.511019	0.968154	1.02638	0.650145	0.941909	0.568876	0.649598	0.500513	-0.190575	-0.0195087	0.349064	0.209101	0.818234	0.0668484	0.403407	0.0232444	-0.0790303	0.00892522	0.0216676	0.0431154	0.0580428	0.0435936	1.0258	0.150659	0.275267	0.594286	0.440789	1.17838	0.542245	1.37983	0.0884917	0.874776	0.978972	0.891547	1.12211	1.07913	0.543179	0.577101	0.790201	0.896404	0.888264	0.230085	0.575448	0.219982	0.207619	0.183638	0.0711897	0.456293	-0.00660608	0.346189	0.458616	0.39312	0.213013	0.194475	0.355693	0.193039	0.211604	0.254643	0.164093	0.297109	0.998104	0.786347	0.780476	1.02846	1.08071	0.965723	0.870667	1.25121	1.11504	0.995474	0.887964	-0.111067	-0.265096	-0.153961	0.168934	0.205518	-0.0766225	1.17976	0.652125	0.675124	0.577869	0.670762	0.445858	0.243662	0.508738	0.451219	0.447023	0.468028	0.141731	0.209926	0.817985	1.24668	0.980935	1.49785	1.57978	1.00646	1.76061	1.42529	1.81413	1.42117	0.22423	0.398628	0.704078	0.412106	0.680273	0.775086	1.17054	0.720542	0.861091	0.946342	0.592295	0.94936	0.802927	0.379617	0.45457	0.276586	0.219566	0.216201	0.740547	1.16294	0.912808	0.758438	0.72781	1.1221	0.896736	-0.268112	0.166928	0.116872	0.0520954	0.217296	0.281711	0.34774	2.40691	0.491896	0.40363	0.490705	0.335704	0.432246	0.443795	0.506714	0.474807	1.10527	1.65231	0.3294	0.224179	0.23061	0.272741	0.127213	0.12646	1.15589	0.985053	1.30427	0.916356	0.405528	0.366852	0.574048	0.60356	0.277891	0.267656	0.332598	0.432512	0.36721	0.374453	0.373919	0.366815	0.23144	0.433526	0.529868	3.29222	0.571857	0.782156	0.612962	0.64256	0.516932	0.742494	0.819481	0.681815	0.764745	0.925217	0.0224499	0.262281	0.0397916	0.0634215	0.31972	0.408409	0.568864	0.276923	0.0867953	0.274128	0.543273	1.85032	0.370332	1.68135	0.716122	0.731196	0.693564	0.596312	0.701479	0.642807	0.8233	0.844319	0.279646	0.230554	0.5241	0.57852	0.403836	0.359626	0.392104	0.498366	0.353853	0.521675	0.400708	0.297515	0.327058	0.521391	0.333529	0.265139	0.184164	-0.21921	0.0843675	-0.186974	-0.167612	1.24306	1.97182	1.76698	0.289977	0.324253	0.272625	0.242716	0.338164	0.25302	0.24217	0.22673	0.296242	0.232153	0.282579	0.246724	0.7244	0.420898	0.695592	0.40439	0.547158	1.13837	0.535622	0.762877	0.831917	0.837872	0.0205628	0.335856	0.136096	0.267216	0.786381	0.94826	0.693583	2.34213	2.44943	2.14914	1.45161	2.45351	1.57896	1.95888	1.65568	1.78458	1.87622	1.79939	1.90468	2.07933	1.92935	1.03288	0.740931	1.1656	0.882924	1.22597	1.21617	1.14231	0.721475	0.841174	0.780875	1.09514	0.915081	1.34552	0.905506	0.957388	0.928415	0.834963	0.880815	0.795823	0.904214	0.75387	1.1076	0.771423	1.56862	0.840861	1.03727	0.667475	0.423404	0.620841	0.567667	0.772482	0.721794	0.480833	0.20204	0.663716	1.27312	0.878317	1.01134	1.10264	1.09995	1.58229	1.11468	1.21087	0.035955	0.354326	0.561378	1.17373	0.928313	0.521125	0.699618	0.613673	1.13304	1.21105	1.16021	1.58391	1.04175	0.675223	0.765475	0.892276	0.722257	0.854991	1.42943	1.05964	0.913103	0.240865	1.13697	1.04768	0.389467	0.53165	1.3165	0.908486	0.841837	1.18011	1.08839	1.05421	1.20329	0.927681	1.22808	0.955486	0.29992	0.465919	0.553218	0.355617	0.609895	0.392773	0.265178	0.470941	0.628076	0.541777	0.572878	0.401972	0.553289	0.520211	0.506828	0.080794	0.565796	0.329156	0.97364	0.610411	1.09705	1.08347	0.609309	1.04986	1.12391	1.0093	1.00117	0.952059	0.657816	0.401384	0.634906	1.0591	1.04904	1.04086	-0.0166351	1.73527	0.656304	0.795101	0.540963	0.392473	0.441315	0.362087	0.270218	0.402797	0.350828	0.477488	0.552868	0.405329	0.319695	0.62562	0.612178	0.569656	0.242943	0.369765	0.370646	0.40056	0.277749	0.689037	0.536003	0.493512	0.738887	0.463919	0.460762	0.202051	0.418309	0.625875	0.391391	0.380763	0.402065	0.407631	0.154433	0.47709	0.293964	0.659026	0.535501	0.614497	0.474084	0.271378	0.517805	0.648054	0.602963	0.383897	0.655024	0.590559	0.146674	0.410013	0.991966	1.35012	0.258785	1.26566	0.388873	-0.0763148	-0.312738
4195	Tipin	-1.24907	1.3889	0.130847	0.2921	0.146125	0.0553774	-0.114665	0.384518	-0.21102	0.66388	0.576833	0.374943	0.494222	1.22768	1.35074	0.29005	0.480925	1.42707	1.24314	0.94064	0.863667	1.39705	1.58382	0.795506	0.508747	1.105	1.0943	-0.327123	-2.09639	-0.672233	-0.608206	-0.216626	-0.146152	0.283576	0.20271	-0.92348	-0.566963	0.0434647	0.177757	-0.00594222	0.258182	0.474315	0.378087	0.523637	-0.333381	0.093648	-0.223809	-0.19795	-0.224601	0.53609	-0.459702	0.240941	-0.991152	-0.544916	-0.200471	-0.41226	-0.307769	-0.38236	-0.247006	-0.675899	-0.635388	-0.948723	-0.0634862	-0.562612	-1.43993	-0.50454	-0.661022	-0.886725	-0.560812	-0.900821	-0.421006	-0.887742	-0.615834	-0.302875	-0.284211	-0.372943	-0.616692	-0.198616	-0.768222	-0.45444	-0.716269	0.0244618	-0.421833	1.29535	1.33683	0.372577	0.502122	1.43347	1.23302	0.317527	0.433547	1.46023	1.58214	0.917369	0.867163	1.10919	1.10324	0.819009	0.511631	0.390735	0.683826	0.187361	0.403658	0.0949971	0.989484	0.00893611	1.17138	0.600549	1.40265	0.96262	1.56072	1.89118	0.284341	0.897573	1.01178	1.2463	0.995675	-0.880857	-0.952655	-0.208587	-0.870257	-0.80953	-0.860282	-1.62569	-1.39791	-0.401495	-0.36002	-0.442174	-0.49905	-0.322518	-0.420147	0.486419	0.113336	-0.0551541	0.379164	0.273486	0.0184999	-0.357424	-0.10361	-0.561469	0.250031	-0.179508	-0.864183	0.0312191	0.218172	0.090348	-0.461099	0.535916	0.279738	0.26701	-1.35049	-2.24776	-0.81423	-0.767633	-0.967839	0.00538467	0.00903138	-0.0747193	-0.31172	-0.156282	-0.144372	-0.332057	-0.166137	-0.222961	-0.245157	-0.199859	-0.499674	-0.304757	-0.209899	0.297665	0.406674	-0.501621	1.07848	0.805295	0.264983	0.690163	0.917142	0.517757	0.421558	0.953852	-0.130848	-0.0183915	0.195479	-0.169662	-0.55522	-0.987765	-0.250345	-0.917183	-1.08557	-0.847945	-1.12928	-0.422436	-0.801932	-0.730463	-0.70054	-0.67593	-0.745109	-0.574637	-0.450574	-0.025658	-1.92348	-0.230144	-1.08707	0.246501	-1.44637	-1.09269	-0.884818	1.30656	0.185009	0.071003	-0.255469	0.99217	0.574645	0.21437	-0.139592	0.295525	-0.492067	-0.595018	-0.719406	-1.4366	-0.511211	-0.583648	-0.79262	-0.57151	-0.578235	-0.625537	-0.331198	-0.898621	0.290509	0.867037	0.38529	0.489022	1.05151	0.814033	-0.794954	-0.362223	-0.389182	-0.795455	-0.357705	-0.238536	-0.513943	-0.0546867	-0.0373235	-0.23814	0.241549	0.430961	0.292206	-0.405491	0.27245	0.253544	1.04725	1.29226	-0.18743	-0.287538	-0.280523	-0.31761	-0.434471	-0.433633	-0.738032	-1.12275	-0.71429	-0.801289	0.543145	0.578302	0.55143	0.510581	-0.678627	-0.756009	-0.815097	-0.74334	-0.66294	-0.665653	-0.717891	-0.819776	-0.925255	-0.531191	-0.660504	-1.38584	-0.2516	-0.365764	-0.405903	-0.263061	-1.18357	-1.27752	-1.00419	-1.44892	0.462184	0.50224	-0.140831	0.0481411	0.152044	0.283985	0.308867	-0.0833278	0.100916	0.0562083	0.0411895	0.192445	1.231	4.142	1.34763	1.03759	0.100922	0.308021	0.231825	-0.108485	0.805532	0.534569	0.692962	0.905042	-0.0851208	-0.0240771	0.597862	0.476015	0.0800788	0.0905563	0.0831614	0.0375554	0.172135	0.327139	0.455375	0.318691	0.383682	0.253624	0.271823	0.18359	0.507979	-0.962437	-0.658021	-0.849382	-0.699105	-1.63348	-1.63202	0.0180937	-0.443294	-0.530282	-0.575823	-0.468679	-0.534317	-0.514229	-0.64899	-0.65171	-0.457869	-0.598404	-0.414047	-0.579894	-0.303121	-0.833975	-1.00431	-0.355384	-0.859995	-0.84958	-1.07425	-0.760861	-0.906568	-0.927479	-0.553924	-0.185009	-0.496311	-0.434301	-1.79408	0.291808	0.0453768	0.866573	1.69974	2.05508	0.250321	-0.944596	-0.761806	-0.534967	-0.284045	0.678938	0.266915	-0.943778	-1.1861	-0.446205	-0.0277145	-0.604946	-0.523533	-0.400427	-0.648938	1.08851	1.42316	0.948408	1.0398	1.07161	1.57666	1.2993	0.90353	1.87645	-0.0582029	0.00843346	-0.272099	-0.0822001	-0.0894577	0.149369	-0.290893	-0.201496	-0.110981	-0.503918	-0.582936	-0.121032	1.5436	0.0576717	0.139752	0.0769299	0.354954	-0.0402787	0.146597	0.578927	0.15859	-0.0472384	0.0783446	-0.077089	0.345046	0.139551	0.144339	-0.0596627	-0.402616	0.289695	-0.176094	-0.309536	-0.456869	-0.150799	-0.131405	-0.464116	-0.129224	-0.392752	-0.000103012	0.983404	0.994591	0.74279	-0.45784	-0.931118	-0.842121	-0.367297	-0.432029	-0.515137	-0.18408	-0.563904	-0.839931	-0.562857	-1.07142	-0.746365	-0.627754	-1.24183	0.551202	0.675517	0.490368	1.0946	0.370557	-0.261666	-0.689707	-0.324152	-0.558785	-0.501484	0.297513	-0.768179	-0.580767	-0.0595299	0.0143643	-0.0737637	-0.279007	-0.593647	-0.110364	0.315934	0.214696	-0.0146929	0.0305385	-0.0634623	-0.229021	-0.374233	-0.192741	-0.0607169	-0.38529	0.380197	0.684691	0.560304	0.170786	0.95837	0.932086	1.12327	0.832848	0.574578	0.622934	0.28839	0.187582	1.0289	0.946022	0.856676	0.10026	0.375527	-0.432975	-0.419578	-0.281869	0.0131876	0.125054	-0.387572	0.259946	-0.187816	0.0533365	0.171943	-0.112984	-0.33139	0.108276	0.148445	0.145201	0.126868	0.21828	-0.395329	0.0510066	0.0931764	-0.194391	0.0307493	-0.0748447	-0.391349	0.164583	0.00472289	-0.268837	0.109457	0.0646917	-0.340737	-0.0121215	0.234071	-0.0671139	0.214877	-0.156217	-0.291951	-0.141288	-0.0968904	-0.145078	0.0330593	-0.0146579	-0.496419	0.230069	0.142213	-0.063766	-0.102371	0.327241	-0.240157	0.214594	0.125239	0.367209	0.4454	-0.137562	0.47836	-0.0247989	-0.0626021	0.0304481
4196	Dis3l	-1.64771	-1.59229	0.112951	-1.48143	-1.79604	-1.39957	-1.46418	-0.393018	-0.330869	-0.23116	-0.614276	-0.449701	-0.54394	-0.631534	-2.94057	-0.409828	-0.173576	-0.872504	-3.10758	-0.369873	-0.227727	-0.277288	-0.047341	-0.140609	-0.138594	-0.704912	-0.712296	-0.0562741	0.0253765	-0.199263	0.0867472	-0.420253	-0.630515	-0.466011	-0.29935	-0.241712	-0.00735478	-0.592265	-0.652025	-0.520714	-0.657979	0.233071	0.0842578	-0.0533316	-0.673439	0.0807528	-0.697809	0.245267	-0.396317	-0.142167	-0.437836	0.136543	-1.23429	-0.715157	-0.569525	-0.709598	-1.12246	-0.74938	0.156455	-0.413944	-1.07396	-0.494847	-1.17732	-0.191059	0.105745	-0.578963	-0.192805	-0.3968	-0.852172	-0.580668	-0.202235	-0.701466	-0.331387	-0.689541	-0.393437	-0.23204	-0.391707	-0.412913	-0.221326	-0.204547	-0.183317	-0.791761	-0.411399	-0.583776	-2.93907	-0.457701	-0.551168	-0.847264	-3.09805	-0.426556	-0.226132	-0.255036	-0.0207868	-0.381201	-0.249345	-0.701084	-0.702746	-0.13771	-0.19542	-0.514635	-0.404597	-0.230725	-0.398362	-0.819979	-1.85836	-2.5565	-3.74	-2.06249	-2.81834	-0.649369	-2.67731	-2.27829	0.0656505	-2.04	-2.81291	-2.2946	-3.15634	-0.575363	-0.919618	-2.87142	-0.80116	-2.55146	-3.62395	-0.567721	-0.0155356	-0.49376	-0.478288	-0.341496	-0.636403	-0.440595	-0.450912	-1.0513	-0.0416265	-3.52256	-0.126121	-4.13957	-2.43256	-0.646418	-0.298289	-0.677969	-0.482995	-2.31162	0.664205	-2.2784	-2.49297	-0.0967075	-0.119396	-1.1083	-0.921037	-0.728819	-0.213263	-0.625172	-0.35881	-0.473317	-0.429201	-0.636525	-0.455908	-0.742714	-0.60373	-0.862891	-1.0506	-0.228451	-0.226835	-0.139394	-0.228638	-0.176145	-0.31644	-0.21323	-0.317855	-0.458135	-0.50433	-1.62138	-0.160426	0.0788959	-0.170617	0.203645	-2.5537	-2.97848	-0.572207	-0.15177	-0.388398	-0.293876	-0.0278298	-0.570941	-0.392326	-0.648723	-3.03007	-0.83243	-0.981595	-0.824508	-0.849232	-0.715989	-0.884972	-0.635335	-0.800386	-0.890661	-0.448373	-0.158965	-0.352916	0.0560998	-0.540588	-3.99489	-0.0862809	-3.53221	-0.115339	-2.63542	0.099337	-1.55453	-1.94468	-0.52354	-0.521487	0.280288	0.0404826	0.053013	-0.0381361	-0.54412	-0.985699	-0.551044	-0.641558	-0.783053	-0.658375	-0.934103	-0.251557	-0.172596	-0.0565319	0.141501	-0.0735258	0.198955	0.201344	-3.13342	-0.0941708	0.245379	-1.90999	-2.73621	-0.44222	-0.622626	-0.425433	-0.390179	-0.429347	-0.599278	-0.380522	-0.231142	-0.509319	-0.368682	-0.611299	-0.524983	-0.459223	-0.377887	-0.538465	-0.528604	-0.679569	-0.62244	-0.327824	-0.246525	-0.225102	-0.247441	-0.236399	-0.296533	0.0103841	-0.256814	-0.496141	0.0220067	-0.358257	-0.30361	-0.669128	-0.669454	-0.526013	-0.425323	-0.379075	-0.571864	-0.450813	-0.526643	-0.539482	-0.398875	-0.40616	-0.518995	-0.313528	-1.44891	-3.30763	-0.722256	-0.651875	-0.581625	-0.510205	-0.426224	-0.542585	-0.409888	0.114448	0.281331	-0.341073	-0.0536542	-0.41938	-0.464756	-0.211396	-0.250391	-0.577342	-0.279232	-0.527269	-2.98788	-1.08374	-5.99027	-0.733019	-5.40775	-0.66547	-0.801574	-0.764688	-0.921832	-0.827324	-0.832495	-0.974431	-1.24174	-0.397182	-0.548883	-0.525953	-0.822674	-0.334957	-0.528585	-0.70414	-0.710835	-0.769908	-0.626799	-0.412111	-0.569008	-0.405376	-0.267093	-0.805865	-0.307518	-0.48051	-0.188482	-0.224222	-0.00326154	-0.154787	-0.211198	0.0390531	-0.610248	-0.247181	-0.264667	-0.192611	-0.248846	-0.247126	-0.235595	-0.0954458	-0.0332402	-0.359627	-0.398894	-0.18374	-0.251216	-2.73767	-0.0259734	-0.149644	-1.39005	-2.28071	-1.75799	-0.126344	0.592027	0.194484	0.0773054	-0.579028	-0.102785	-0.64666	-0.221297	-1.02792	0.116057	-2.99176	-2.9554	0.619706	-3.66995	-0.0631811	-1.99071	-2.32175	-1.88597	-0.491032	-3.24331	-0.125983	-3.07939	-3.27452	-2.71163	-0.613534	0.489355	-0.139665	0.208946	1.13231	-2.11086	-2.03287	-2.72728	-2.99583	-2.6482	-2.08989	-1.83087	-1.63484	-1.64255	-0.945351	-1.05728	-1.20727	-1.07199	-1.25033	-0.918455	-0.737093	-1.1282	0.1572	0.502561	-0.638709	0.131368	-1.65669	-0.219597	-0.210107	-0.131461	-0.103915	0.0674103	-0.0617572	-0.0591697	-0.470755	-0.0233922	-1.92926	-1.39556	-1.77053	-1.5621	-1.67563	-1.71051	-1.78327	-1.45846	1.09191	-1.54891	-2.03442	-1.18298	-1.48122	-1.5935	-0.168803	0.00287876	-2.22258	0.121972	-0.96558	-0.853871	-0.773816	-1.16877	-0.602442	-0.524841	-0.99611	-1.27949	-0.650519	-0.531124	-0.59586	-0.729794	-0.995184	-0.75953	-0.72935	-0.713111	-2.25545	-1.79442	-2.12737	-1.71276	-1.87698	-0.870073	-1.04269	-0.846753	-1.35853	-1.36524	-0.15045	-0.131734	0.271312	-0.989392	-1.23194	-1.12883	-1.1601	-1.19336	-1.16812	-0.970946	-1.00036	-1.41637	-1.23017	-1.23736	-0.0351513	0.125915	-0.13036	-0.159205	-0.365295	-0.222494	-0.137489	-0.0876232	-1.52965	-3.75166	-3.42278	-1.27193	-1.08521	-0.890675	-1.05874	-1.04852	-1.07333	-1.04719	-1.37065	-0.935564	-1.64662	-1.36167	0.342474	-0.461131	0.123855	-0.191196	0.0921082	0.0722078	0.0517405	0.148629	0.0951049	0.0133552	-0.0539974	-0.00673076	0.16378	-0.0635024	-0.106271	-0.257603	-0.0112417	0.0198777	0.148687	0.0159851	0.047801	0.0458325	0.0457622	-0.0329926	0.124998	0.0769376	-0.209117	0.255964	-0.423681	0.093068	0.11723	-0.0795174	0.0515484	0.0567752	-0.123545	-0.0801098	0.258898	0.0532373	0.013094	-0.0564291	-0.0629367	-0.214074	-0.0985864	-0.27885	-0.132604	0.0750939	0.30478	-0.0413601	-0.048824	0.0450763	0.215235	-1.22282	-2.08792	-0.97057	0.221346	-1.67918	-1.19721
4197	Rab11a	2.23995	2.27893	1.74116	1.33359	1.26951	1.48084	1.5029	1.50384	1.28169	2.1812	2.01555	1.06114	0.940731	2.14095	1.84614	1.12926	1.59161	1.74466	2.48361	1.67881	1.71185	2.21663	2.171	1.80093	1.39329	2.09013	1.84894	0.714188	0.737152	0.621844	1.14294	2.08791	1.95153	2.05282	1.73509	0.274954	0.0956416	1.69171	1.60036	1.4666	1.75675	0.8084	0.648499	1.2473	0.669252	1.25566	0.693385	1.23657	0.730625	1.43463	0.412573	1.02475	0.369178	0.114245	1.04885	0.114146	0.830743	0.122062	0.800955	-0.0756355	0.626881	-0.0112828	0.940745	0.700868	0.494913	0.859948	0.747612	0.511595	0.835443	0.871738	0.956667	0.567631	0.718369	1.0206	0.942156	0.919441	0.582733	0.87846	0.6336	0.983461	0.718003	1.30406	0.737247	2.18072	1.8571	1.06497	0.93424	1.76373	2.48828	1.12136	1.54676	2.27088	2.18341	1.63804	1.67986	2.09717	1.83841	1.78868	1.3956	1.44997	2.1908	1.44366	1.49721	1.4563	2.46955	1.109	2.64848	0.944715	2.8008	2.06716	2.43206	2.24855	1.22888	1.59089	1.44028	2.39932	1.80044	0.944848	1.04129	1.29418	0.711277	1.38033	0.931892	0.633752	0.846855	0.57989	0.604733	0.310557	0.477585	0.472167	0.496446	2.24709	2.07877	1.36824	1.61778	0.437285	1.27453	0.909819	1.05227	0.954685	1.31517	1.24241	0.0914077	1.27329	1.55476	0.934013	0.85105	1.56934	1.77845	1.62364	0.568084	1.5146	1.64746	1.38161	0.963772	1.34887	1.74464	1.29221	1.25758	1.16057	1.53223	1.00885	0.899848	0.792599	1.01096	0.91389	0.880628	0.878545	0.846005	1.42289	1.42569	1.53626	1.4019	1.24402	1.38583	1.77008	2.01969	1.65779	1.42722	1.53452	1.71928	1.77755	1.68146	1.807	1.73471	1.82773	2.47449	2.08642	1.98944	2.00461	1.71632	1.94504	1.62671	1.87896	1.95055	1.63677	1.94362	0.578318	0.626048	2.06364	0.61937	2.15345	0.545983	2.58809	0.473216	1.11901	0.73516	0.739714	1.27019	0.917189	0.782829	1.34408	1.235	1.87964	1.86097	1.52468	0.602432	0.426701	0.379512	-0.136432	0.6544	0.593406	-0.0352041	0.0407413	-0.29539	-0.221376	1.26109	1.81642	1.1781	1.52351	1.03293	1.13055	1.9773	1.37831	0.995826	1.02521	1.14474	1.21128	1.19204	1.24596	1.54261	2.45608	1.53286	1.48782	1.51729	1.50341	1.407	1.50007	1.595	1.5054	1.75144	2.1769	0.785448	0.542282	0.457097	0.593526	0.243871	0.563114	0.631559	0.792702	0.307143	0.394354	-0.268163	-0.0607373	-0.0985987	0.0825541	0.839105	0.874852	0.92233	0.942221	0.970943	1.0579	0.919642	0.78453	0.851436	0.899052	0.817924	1.19391	1.84624	1.05289	1.08913	0.680924	0.720079	0.740336	0.780135	0.805236	1.41586	1.4895	1.80536	1.9323	2.32929	1.3984	1.70745	1.29281	1.83116	1.51992	1.63873	1.84603	0.357879	1.84497	0.286349	1.87052	1.02555	1.29636	1.23516	0.892484	1.2326	1.01344	1.17887	1.21778	1.27935	1.20618	1.45604	1.36467	1.06331	0.878334	0.898472	1.16298	0.984424	1.12935	1.46913	1.20645	1.38518	1.19026	0.814618	1.06572	1.23996	0.705697	0.854698	0.866351	1.02089	1.68693	1.70202	2.29369	0.632131	0.601384	0.556212	0.59517	0.526287	0.573959	0.603372	0.600105	0.79035	0.58108	0.595928	0.555739	1.42287	0.764319	-0.503245	-0.342473	-0.697599	-0.141147	-0.725329	-0.375225	-0.30185	-0.65848	1.18504	1.17134	1.26229	1.12227	2.0753	2.07074	2.05774	3.95805	2.55592	3.10621	3.12617	3.32703	2.03535	2.656	2.72739	1.99177	2.03091	2.39347	2.43156	2.76573	2.35827	0.752936	0.910544	0.986639	0.754547	2.25214	2.52285	2.22876	1.93079	2.61152	2.64762	2.4383	2.36758	2.61087	0.758204	1.01198	0.749277	0.891233	0.679719	0.985077	0.896354	0.945433	0.707344	1.28984	0.6082	0.871167	1.68689	1.64972	1.6716	1.50358	1.58907	1.38095	1.82655	1.55659	1.2058	1.79593	2.13379	2.52788	2.31979	2.02709	2.39812	1.97662	1.89173	1.97789	1.9843	1.76438	2.32595	2.55728	2.07383	1.73395	1.82675	1.88401	2.00478	3.3592	2.57692	2.72704	1.64496	1.63623	1.74627	1.58756	1.44103	1.73502	1.69467	1.22329	1.80007	1.02273	1.24768	1.29712	0.708319	1.17344	2.26498	2.26761	2.5475	2.66058	2.12987	1.81922	1.9033	1.72848	1.88851	1.56897	0.228598	0.918186	1.15203	1.35866	1.80484	1.61655	1.28734	1.3622	1.79155	1.61067	1.46358	1.33588	1.45725	1.42097	1.43077	1.1833	1.28245	1.21674	1.3796	1.31302	0.843243	1.01896	1.54167	1.66589	1.86661	1.38532	1.6339	1.44541	1.7623	1.43347	1.82064	1.51621	1.46967	1.58829	0.594721	-0.0924344	0.694248	0.763011	0.757478	0.957107	0.785834	0.682841	0.692101	1.1068	0.842623	1.06114	0.971679	0.857084	1.09669	0.895289	0.902073	1.06724	0.917005	0.756408	0.874511	0.88842	0.934403	0.861607	0.933465	0.688845	1.15794	0.88562	1.01676	1.02837	0.892435	0.815145	0.863991	0.78798	1.06471	0.981811	0.953413	0.86388	0.887819	0.960024	0.811507	0.959031	1.10328	0.646178	1.02968	0.855337	1.25768	1.08909	1.01096	0.634788	1.01097	0.932704	0.460055	0.882716	0.476653	1.54711	0.796995	0.7885	1.03812
4198	Dennd4a	-0.987031	-1.47396	-3.26762	-0.54563	-0.42055	-1.04454	-1.54968	-0.813137	-1.22277	-0.967746	-0.557876	-0.685521	-0.806484	0.0129866	-2.58973	-0.940831	-4.13122	-0.879015	-3.02814	-0.884115	-0.866348	-0.802352	-0.317911	-0.833738	-1.0103	-0.874913	-0.758162	-0.199752	-0.533179	-0.624848	-0.761548	-1.60754	-1.686	-5.64918	-5.29347	-0.0253038	-0.183572	-5.02563	-0.908056	-1.16932	-4.86197	-3.95197	-4.07307	-0.115356	-0.243647	-3.80963	-0.576653	-4.35445	-0.0743294	-0.126461	0.0406968	0.0418479	-1.01315	-0.936145	-4.83007	-0.995238	-0.424247	-0.761259	-0.383317	-0.667426	-0.498283	-1.02171	-0.832925	-1.33522	0.0577142	-1.14087	-0.0125637	-0.346257	-0.571714	-0.98483	-0.244734	-0.747999	-0.363284	-0.0581625	-0.660075	-0.485552	-1.32664	0.0975881	-1.0981	-0.562325	-0.953597	-0.20463	-0.861682	0.0147725	-2.54031	-0.700974	-0.788683	-0.87978	-2.96501	-0.965423	-4.12254	-0.71294	-0.286048	-0.923647	-0.852001	-0.845853	-0.737587	-0.80656	-0.986946	-0.62863	-0.9815	-1.09327	-0.799471	-1.40846	-2.43061	-2.19508	-3.60903	-1.45803	-3.46184	-4.29282	-2.49624	-2.74757	-0.467994	-1.85229	-1.84236	-1.94493	-3.37006	-0.293706	-0.188567	-3.05675	-3.87277	-2.31732	-2.7636	-0.368492	-0.440226	-0.540185	-0.638934	-0.217104	-0.0674449	-0.514571	-0.165918	-0.78602	-3.68874	-3.18333	-2.8063	-3.99621	-2.04195	-0.878511	-5.76703	-0.45737	-4.86619	-2.25626	-2.95755	-1.90974	-2.01537	1.01914	0.43397	0.038447	-0.0771481	-0.0999286	-0.194666	-0.956617	-0.967588	-1.28055	-0.72332	-1.06359	-1.28608	-1.22699	-1.20437	-1.27003	-1.2788	-1.63437	-1.39537	-1.17525	-1.48348	-1.12765	-1.6599	-1.18862	-1.27448	-3.50482	-0.13729	-3.49354	0.333361	0.152657	0.0405276	0.457331	-0.0388527	0.0600034	0.61453	0.601552	-0.428393	0.116713	-0.0354143	-0.875609	-0.995956	-0.73853	-2.99369	-1.71508	-1.44155	-1.64262	-1.75714	-1.39803	-0.764526	-1.40316	-1.43631	-0.809644	-1.35204	-0.757978	-0.985482	-3.99068	-4.19487	-4.47886	-4.05849	-0.75827	-1.3355	-3.39533	-3.42538	-2.34827	-2.81411	-0.281638	-0.434225	-1.95848	-2.46562	-0.710622	-0.977234	-0.905353	-0.639661	-0.629058	-0.982905	-0.489203	-0.781587	-0.540791	0.0308993	0.200445	0.177364	0.273157	-5.69127	0.090164	-2.70375	-2.16444	-2.78838	-2.41409	-1.42358	-1.54837	0.441505	-0.558271	-0.530218	-0.163102	-0.516286	-0.571835	-1.10611	1.04239	-0.280828	-0.781762	-0.196227	0.109923	-0.192393	-0.817448	-0.271444	0.279768	-4.3302	-3.44824	-1.88776	-1.59948	-2.12944	-1.60103	-1.47178	-2.04327	-0.036212	0.167827	-0.145639	-0.0777168	-0.96863	-0.67764	-1.20146	-1.07596	-0.935731	-1.37998	-1.42433	-1.42582	-1.5931	-1.11186	-0.888617	-1.31827	-1.19708	-1.2618	-1.02559	-1.39915	0.707885	-0.227433	-0.227151	-1.32676	-1.26268	0.0909303	0.144535	0.175772	-0.0449659	0.520054	-1.01761	-4.81025	-4.64581	-1.09894	-4.65767	-5.06809	-4.81894	-0.937859	-4.77442	1.69878	0.626003	-3.64811	0.761911	-2.32434	-1.21535	-0.886616	-1.1924	-1.14645	-3.38629	-2.95378	-3.42232	-3.9083	-1.42652	-1.08101	-1.13438	-1.14768	-4.07608	-1.10972	-1.11345	-1.20387	-1.05883	-1.57003	-4.52034	-4.62077	-5.4422	-5.02356	-5.26419	-4.81963	-6.01653	-0.336101	-5.60905	-4.6491	-1.0896	-1.77541	-1.91317	-2.15297	-1.05878	-1.45916	-1.53156	-1.24595	-0.906536	-1.25742	-1.05422	-1.25058	-1.13275	-1.36955	-1.1184	-1.39586	-2.24669	-3.32401	-3.6961	-1.97823	-2.57287	-1.4694	0.139433	-2.81937	-3.46025	-3.38651	-0.824372	-0.88582	-0.551981	-0.896241	0.0213991	-0.161983	0.0824582	-3.68835	-3.82283	-3.77986	0.676115	1.49213	1.00792	1.39039	0.591447	0.378822	0.189777	0.833132	0.419059	0.540925	0.342375	-3.57879	-3.35067	-2.93934	-2.42779	-2.15477	-2.18156	-2.51052	-3.2517	-3.08399	-2.23202	-2.1573	-2.14686	-2.11518	-4.96288	-4.66706	-4.88965	-4.79752	-4.99772	-4.44078	-4.64043	-1.32446	-3.67284	-3.81752	-3.71505	-3.16277	-2.43329	0.322543	0.514336	0.586159	0.199774	0.247907	0.515753	0.00132752	-0.0236295	0.185672	-3.06745	-3.18482	-2.93529	-3.01038	-3.26342	-3.43854	-3.54119	-3.22365	-2.36756	-2.1068	-1.61085	-1.52088	-2.38608	-1.55837	-4.33362	-0.689718	-3.00582	0.162622	-0.508327	0.236741	-4.33869	-4.67455	-4.61462	-3.92457	-4.70208	-4.95826	-3.81092	-4.27365	-3.77106	-4.87421	-4.68895	-4.86998	-0.56505	-4.99886	-2.27531	-1.9852	-2.49068	-2.14753	-1.87297	-0.803314	-0.780884	-0.758351	-0.717935	-0.708299	-0.0703031	-0.854335	-1.20666	0.198578	-0.732867	-0.0773798	-0.10209	-0.699714	-0.617297	0.143737	0.18522	0.0293966	-0.202953	-0.204102	-0.783136	-0.750874	-0.616046	-0.847631	-0.488719	-0.115381	-0.98963	-1.51288	-0.819994	-3.53932	-3.75435	-0.426909	-0.362899	-0.393135	-0.875775	-0.660066	-0.829099	-0.441629	-0.356515	-0.262616	-2.75079	1.98081	-0.851238	-0.561729	-0.983884	-0.822317	-0.78475	-1.02196	-0.876038	-0.914989	-1.05251	-0.96805	-1.19195	-0.891688	-5.00147	-1.1738	-0.833641	-0.801279	-1.03496	-0.951632	-0.533517	-1.00801	-0.743014	-0.81889	-0.946137	-1.39226	-0.928612	-0.997386	-0.792177	-0.898707	-1.01254	-0.948168	-1.01693	-0.764459	-0.962585	-0.507261	-0.924906	-0.822236	-1.14593	-1.00445	-0.98044	-1.01784	-0.782415	-0.937453	-1.123	-0.970444	-0.954601	-0.44677	-0.831937	-1.20588	-0.725059	-0.782367	0.437462	-0.876905	-2.26944	-1.67976	-1.79776	-2.20637	-1.29306
4199	Ints14	-0.70709	-0.988804	0.491223	-0.916976	-0.223027	-0.587398	-0.318906	-0.380111	-0.608749	0.208015	-0.409348	-0.188325	-0.228547	-0.063592	0.459823	-0.346447	-0.19382	-0.116643	0.515291	-0.296562	-0.171454	-0.00933198	-0.32111	-0.0596475	-0.420491	-0.385659	-0.374724	-0.0598794	0.0514751	-0.0213421	0.301579	-0.305909	-0.164201	0.159622	0.0890952	0.351421	1.45817	-0.129542	-0.136499	-0.378363	-0.266665	0.143972	0.120728	-0.152818	-0.182485	-0.0102085	-0.208535	1.05653	-0.0430921	0.0189157	-0.449567	0.206836	-0.139023	-0.49081	-0.261923	-0.541576	-0.248934	-0.408389	-0.333881	-0.663497	-0.322412	-0.431723	-0.322127	-0.0418923	0.044504	-0.111371	0.054548	-0.126218	0.0807321	0.803639	-0.0234731	-0.174521	0.111171	-0.452557	-0.287042	-0.420511	-0.436335	0.0530556	-0.209354	0.0222233	-0.142691	0.606097	-0.452933	0.0218609	0.414566	-0.296203	-0.281718	-0.101788	0.541202	-0.359288	-0.181044	0.0406884	-0.30162	-0.283391	-0.164973	-0.354078	-0.385345	-0.0635801	-0.403017	-0.533144	0.215601	-0.288016	-0.379752	-0.490813	1.46056	-0.36835	1.24349	0.550115	-2.30225	-0.523143	0.840537	-1.50339	-0.0736687	-1.74512	0.817207	1.07864	0.518168	-0.563835	-0.625511	-0.0864922	-0.283571	-2.39468	0.126203	-0.038075	0.145298	-0.133007	-0.123101	-0.102351	-0.069857	-0.0916456	-0.231747	-1.83861	-0.0838929	-0.148406	0.0732115	-0.284483	0.545969	-0.0467612	0.118056	0.0125187	0.328525	-0.117772	0.416979	0.530791	0.138675	0.122973	0.107247	-0.332985	-0.185402	-0.212339	0.0745124	-0.65203	-0.501713	-0.357404	-0.559509	-0.291553	-0.436826	-0.616209	-0.200938	-0.444105	-0.51649	0.405842	0.0941485	0.306195	0.280546	0.140317	0.395219	0.0421203	0.181302	-0.287103	0.12075	-1.0776	0.540892	0.122725	0.339299	-0.00243006	0.629764	0.763437	0.28267	0.234551	0.584389	0.572437	0.636431	0.866276	0.908841	0.72266	1.22645	0.108812	0.135423	0.0546938	-0.378877	-0.0777496	-0.40081	-0.11347	0.0152656	-0.402484	0.125185	-0.075303	-0.0407183	0.612997	-0.178295	0.174723	0.326341	0.582049	-0.115335	0.660055	0.184834	-1.22934	-1.76577	-0.260043	0.0505913	0.406786	0.167097	-0.0286838	0.505378	0.384257	-0.349593	-0.361049	-0.128227	0.495282	-0.227678	0.011606	-0.27224	-0.185446	-0.256007	-0.0876521	-0.981177	0.598209	0.0820418	0.786593	0.814381	0.399177	-1.14425	0.49601	0.391696	0.496996	0.446742	0.404046	0.727976	0.619323	-0.55364	-0.629668	-0.654092	-0.969552	-0.574055	-0.776658	-0.847147	-0.850401	-0.706055	-0.850727	-0.340353	0.0537208	0.118848	-0.207464	0.213873	-0.105049	-0.121316	-0.0561025	0.0865435	0.0524519	0.0198176	0.326285	-0.796395	-0.717399	-0.584897	-0.704957	-0.346302	-0.282216	-0.188283	-0.654789	-0.405406	-0.0453953	-0.362203	-0.25918	-0.321151	-0.205432	-0.274747	0.43081	-3.58972	0.0350587	-0.0260987	-0.290453	-0.146535	-0.48225	-0.0476122	-0.198047	0.415438	0.0539291	-0.0900842	0.225179	0.192046	-0.163248	0.144575	-0.156027	0.0686221	-0.0213799	0.0261411	0.607991	-0.541771	0.603272	0.0983227	3.15869	-0.500744	-0.674035	-0.399784	-0.681828	-0.838116	-0.737323	-0.63749	-0.934119	-0.703486	-0.793157	-0.326966	-0.241243	-0.370452	-0.372257	-0.398554	-0.503871	-0.362199	-0.239308	-0.617904	-0.162016	-0.638678	-0.407525	-0.258324	-0.361503	-0.718051	-0.573248	-0.167886	-0.439075	-0.399985	-2.27417	-1.67238	-1.79317	-0.220081	-0.18618	-0.267587	-0.229223	-0.248239	-0.253487	-0.169323	-0.211841	-0.192761	-0.235168	-0.28603	-0.224582	-1.48951	0.935467	0.0309634	-2.45355	0.334004	-2.85326	-0.836521	0.185906	0.49541	0.138966	-0.284554	0.248485	-0.189213	0.315805	0.296327	0.859699	-0.4306	-0.40875	-1.12019	1.01266	0.432313	-2.3269	-2.43436	-2.38522	0.450587	-2.63905	0.156785	0.598638	0.427867	-2.63594	0.114709	-0.244849	-0.441164	-0.00342286	0.579891	0.827305	0.84524	0.674188	0.554626	0.515624	1.0636	0.953897	-2.10173	0.683885	-0.294529	-0.290666	-0.219541	-0.320289	-0.21741	-0.146357	-0.138145	-0.290686	0.0907759	0.379232	1.29429	0.897187	-1.75666	-0.0920213	-0.0259566	-0.259683	-0.164984	-0.34837	-0.19009	-0.203867	-0.131213	-0.0553035	0.890797	1.02667	0.734043	1.0922	0.875437	0.737279	0.591469	0.834068	0.687498	0.113307	0.49478	-2.05873	0.556662	0.459968	0.450089	0.200337	0.385549	-0.656055	-1.16547	-0.550256	0.116183	0.507572	-0.0453322	0.465767	-0.025773	0.626566	0.163086	0.312715	0.260092	0.612378	0.888634	-0.158474	0.337522	0.376655	0.822214	-1.11922	1.3299	-1.33686	1.38753	-0.676242	-0.501198	-0.684883	-0.698701	-0.710759	0.0347036	-0.0822963	-0.00905531	-0.538526	-0.686063	-0.590601	-0.542643	-0.629599	-0.495862	-0.567603	-0.558369	-0.283707	-0.379288	-0.3498	-0.0472587	0.0345529	0.198345	0.0551606	1.31915	0.30224	0.463729	0.483962	-0.297575	0.594542	0.185674	0.305766	0.224352	0.183537	-0.122277	-0.162941	-0.329352	-0.00317727	0.203886	-0.202752	-1.97211	-1.61317	0.425751	0.0161828	-0.446167	-0.0815706	-0.0961278	-0.344773	-0.45766	-0.265522	-0.0756768	-0.272773	-0.202883	-0.359226	-0.341498	-0.298389	-0.0351336	-0.402603	-0.112121	-0.333663	-0.205755	-0.443386	-0.170769	0.00435284	-0.0178802	-0.339181	-0.434135	-0.121703	-0.339153	-0.664369	-0.282153	-0.268884	-0.250882	-0.0502932	-0.228189	-0.289879	-0.0824336	-0.343205	-0.194448	-0.249661	-0.188559	-0.108232	-0.443447	-0.181656	0.0501389	-0.193285	-0.399581	-0.172662	-0.256627	-0.221217	-0.518994	-0.361039	0.156807	1.04946	0.103024	-1.75123	-0.160257	0.102003	0.831586
4200	Hacd3	2.09645	2.14149	1.27994	0.487107	0.40467	0.645058	0.348399	0.182673	0.356585	-0.91687	-0.982205	-0.119595	0.0434988	-3.20275	0.180118	-0.260437	0.533439	-0.822882	-2.17692	-0.19486	0.236885	-1.1866	-2.16491	0.456235	0.373167	-1.05448	-1.13162	0.990251	0.991624	0.770675	1.15332	1.46716	1.62278	1.68138	2.03585	0.782265	0.794669	0.917643	0.561115	0.603663	0.315766	-0.189727	-0.00676605	-2.90141	-0.656733	-0.981223	-0.548217	-1.66094	-0.528231	-1.72361	-0.549936	-1.26402	-2.36471	0.735383	0.633795	0.637318	0.284243	1.50834	-0.071202	0.920824	0.422692	1.7398	-0.00419966	0.381525	-1.10158	0.0335488	-1.5055	0.464036	-0.899644	0.499853	-0.0990475	0.134317	0.374804	-0.520958	0.417981	-0.673508	0.117433	1.04429	0.199615	-1.15336	0.200906	-1.49634	0.446037	-3.11488	0.193511	-0.06111	0.005843	-0.812008	-1.87518	-0.250662	0.634037	-1.09135	-2.17768	-0.256875	0.236402	-1.03025	-1.13396	0.426184	0.34068	1.07285	-0.909752	0.44633	0.162394	0.428041	1.22128	1.81908	0.582091	-1.66199	-0.399556	-0.230156	0.433724	-1.85766	1.82929	-1.94133	-1.90228	-1.57336	-1.56085	0.987653	0.723795	1.57997	0.815376	1.5386	1.00623	0.525274	0.165964	-0.0794891	-0.21035	-0.0358032	-0.375646	-0.231275	-0.2925	-1.44491	0.613098	0.618728	0.735703	0.369021	0.934104	0.652281	0.967692	0.599156	0.898379	1.66089	0.643415	1.3908	1.24327	0.918219	0.773457	1.12756	1.03571	1.10225	1.65573	0.764234	0.579213	0.771211	0.780373	0.278754	0.641835	0.24319	0.361975	0.31211	0.524896	0.0370814	0.0531551	0.118276	0.0625474	0.16177	0.104434	0.116524	0.339784	0.842966	0.804093	1.68152	1.12302	1.4156	1.26743	1.06873	1.49564	1.87777	1.21634	1.34712	0.620999	0.296132	0.670169	0.846193	0.591062	0.721481	1.04897	0.304923	0.463259	0.489549	0.482704	0.223415	0.572125	0.210914	0.326029	0.587352	0.322122	-0.1978	-0.059708	1.06962	-0.262389	0.69863	-0.0963819	1.61288	-0.509738	0.356915	-0.210483	-1.26091	0.575213	0.502933	0.486797	0.755032	0.118297	1.47778	1.43996	1.24286	0.695637	0.43593	0.530591	0.668144	0.506226	0.416386	1.14465	0.674631	1.03871	0.67911	0.229203	2.19986	0.84964	0.85695	0.764261	1.08167	1.75792	1.05737	0.387579	0.372662	0.416899	0.148249	0.409806	0.370645	0.81465	2.45828	0.549424	0.372242	0.594072	0.344308	0.571015	0.558581	0.463438	0.615304	0.993239	1.19054	0.102766	0.307577	0.267808	0.310982	0.484032	0.286475	1.43406	1.88024	1.20435	1.50773	-0.214919	-0.204384	-0.16033	-0.194701	0.203212	0.235696	0.236974	0.24067	0.342724	0.374044	0.0655881	0.148676	0.11431	0.0631458	0.237622	-0.094492	2.21509	0.855898	0.887407	0.498066	0.400061	1.46569	1.47609	1.36304	1.30075	0.96324	0.678384	0.663311	0.907928	0.743897	0.626854	0.539203	0.89869	0.751164	0.903408	1.96361	0.460911	2.41159	0.620685	0.208321	-0.255347	-0.508873	-0.201215	-0.180681	-0.219073	-0.242451	0.237051	0.0179474	0.142457	0.0246954	-0.124625	-0.442588	-0.141102	0.0292386	-0.206293	-0.0546219	-0.23275	-0.170413	0.144055	-0.0224318	-0.373994	0.020502	-0.184434	0.0657315	-0.110392	0.203834	0.373301	-0.0830267	0.230303	-1.19191	-1.72417	-0.538657	0.0755027	0.130833	0.132635	0.0094073	0.133362	0.0395541	0.148102	0.10104	0.0923464	0.112673	0.0951066	0.0886475	0.672022	-0.0619254	0.461664	1.63935	1.12141	1.2803	0.774897	1.22337	1.34348	0.851994	0.401705	0.598958	0.441549	0.428138	0.521588	1.58464	2.10285	0.513037	-0.753391	0.819174	2.24305	2.6287	2.25866	2.6719	1.75773	1.67909	1.6096	2.01725	1.37359	1.79338	1.2216	0.31066	0.312677	0.598471	0.49331	1.47966	1.07041	1.54767	1.69831	1.70317	1.68342	1.20589	1.74516	1.63103	0.497784	0.51456	0.446908	0.677702	0.478328	0.508371	0.373451	0.662448	0.459736	0.616306	0.742587	0.71098	1.23327	0.102122	0.0871215	0.126994	-0.091134	-0.268346	0.0286833	-0.375656	0.879454	0.0906638	1.72091	1.45695	1.4068	1.00858	1.01911	1.15723	1.26973	1.12367	1.41021	1.57691	0.748063	1.54952	1.21211	1.14179	0.966332	0.888757	0.932374	1.65584	1.51399	1.16863	1.53541	1.32838	1.38891	1.72996	1.15307	1.43806	1.66818	1.05954	1.6361	1.16308	1.25535	1.1877	0.919073	0.916535	1.24089	1.78343	1.23875	1.0784	1.32682	1.60731	1.53346	1.28988	1.32875	1.22025	0.117498	0.748361	0.790003	0.775288	0.853898	0.843435	0.821083	0.955699	0.94881	0.437309	0.465086	0.758751	0.736399	0.552325	0.68698	0.827062	0.750813	1.02536	0.742406	1.0176	0.435103	0.143678	1.35014	1.91379	1.89754	1.45851	1.25866	1.42046	1.45488	1.29539	1.36875	1.23332	1.29014	1.42218	-0.718567	-0.21558	0.766664	0.616141	0.601145	0.673104	0.818561	0.454295	0.538295	0.396648	0.530044	0.466839	0.531076	0.288642	0.590644	0.651499	0.417252	0.699815	0.406779	0.398308	0.59322	0.540083	0.51295	0.683973	0.564658	0.233552	0.647206	0.619246	0.481805	0.456742	0.478357	0.387568	0.663101	0.446326	0.47902	0.581304	0.699202	0.226177	0.763425	0.47597	0.531426	0.422828	0.627232	0.410279	0.40377	0.57656	0.573729	0.545457	0.527175	0.6043	0.588789	0.553434	1.54429	2.24836	0.682321	0.595286	0.72902	1.55001	2.0308
4201	Dpp8	-1.77545	-1.55932	-3.7903	-0.971856	-1.46673	-1.13234	-1.23513	-1.27267	-1.52571	-1.17342	-1.26595	-1.31672	-1.1192	-1.10126	-3.47133	-1.9089	-4.64614	-2.07215	-3.52314	-2.15308	-1.60251	-1.88231	-1.76051	-1.86685	-2.12477	-1.73954	-1.71512	-0.618729	-0.423984	-0.621086	-0.388681	-0.368469	-0.45148	-0.720635	-0.486762	-0.39327	0.181242	-1.09434	-1.20677	-1.18135	-1.12316	-1.28171	-1.39899	-0.998502	-1.60845	-1.89779	-2.00237	-0.826678	-1.79157	-1.43853	-1.94424	-1.73539	-0.162092	-2.12706	-1.86862	-2.21702	-1.66985	-2.3949	-2.0746	-2.24176	-2.4496	-1.71063	-1.89295	-1.20889	-1.10409	-1.26232	-1.2187	-1.12602	-0.870777	-0.714876	-1.03026	-1.08358	-0.757805	-1.04224	-1.20508	-1.33556	-1.60821	-0.904097	-1.47705	-1.36593	-1.27826	-0.596972	-1.23289	-1.05593	-3.69415	-1.29091	-1.10759	-2.1326	-3.7358	-1.85288	-4.91911	-1.87958	-1.71404	-2.11047	-1.59753	-1.70861	-1.68347	-1.88039	-2.10467	-1.37618	-1.16568	-1.69202	-1.25409	-1.37777	-2.89491	-3.49975	-3.07307	-2.22193	-0.809672	-5.0915	-2.97474	-2.3805	-0.771403	-2.32146	-2.87574	-2.06489	-2.80771	-1.04793	-0.814513	-0.473164	-1.68481	-3.65212	-1.12655	-1.09203	-1.60979	-1.78738	-1.8941	-1.50033	-1.88033	-1.76852	-1.96015	-1.5731	-3.7361	-3.6019	-3.53201	-4.16902	-2.55065	-0.427029	-0.445674	-0.340465	-0.473185	0.284648	0.284764	0.017323	0.375444	-0.0564923	-0.299387	-0.468431	-0.348791	-0.386872	0.960543	-0.370609	-0.872463	-0.602768	-0.719065	-1.30873	-1.36731	-1.62253	-1.2516	-1.48438	-1.26124	-1.63497	-1.45232	-1.58343	-1.80586	-1.50906	-2.15038	-1.5181	-1.90371	-0.97916	-0.678135	0.491648	-0.256868	-0.487007	-0.391882	-0.316272	0.243639	-0.158496	-0.265949	-0.270681	-0.197625	-0.209407	-0.226209	-0.569668	-0.353213	-0.438181	0.828583	-0.847394	-1.18578	-0.978842	-1.3998	-0.659664	-1.39655	-0.692158	-0.76448	-1.45001	-0.87979	-1.67364	-2.05949	-0.592405	-0.808796	-1.06409	-1.34784	-0.337338	-1.45937	-0.824602	-1.01213	-2.30345	-3.54582	-0.449382	-0.975642	-0.159847	-4.23944	-0.243499	-0.418772	0.0857212	-0.978958	-1.36773	-0.924606	-0.906923	-0.847752	-1.09601	-0.266433	-0.30704	0.232009	0.281415	-0.678785	-0.712978	-0.437524	-3.15391	-0.555455	-3.25814	-1.9155	-2.99089	-0.593869	-0.685323	-0.532734	-0.513086	-0.330137	-0.351839	-0.944917	0.344542	-0.374128	-0.976294	-0.629439	-0.584133	-0.504902	-0.934237	-0.63972	-0.447619	-3.97005	-3.42565	-1.57945	-0.968333	-1.80157	-2.06314	-2.01392	-1.83461	0.321978	0.307802	0.43177	-0.320093	-1.49039	-1.46243	-1.75737	-1.56989	-1.23515	-1.44652	-1.36247	-1.47657	-1.46816	-1.24335	-1.18784	-1.36834	-1.37314	-1.49007	-1.39344	-1.41285	-3.95646	-0.706852	-0.767319	-1.50561	-1.49839	0.127171	0.118521	0.253069	-0.38266	-0.515767	-0.219728	-0.601782	-0.0968312	-0.686357	-0.569723	-1.0102	-0.221915	-0.512713	-0.597074	0.535191	-0.857403	-0.11311	0.115259	1.69404	-1.71743	-1.83178	-1.63343	-1.85098	-4.61736	-3.73883	-1.588	-1.63684	-1.72133	-1.45326	-1.52876	-1.64884	-1.61937	-1.3012	-1.29567	-1.30782	-1.12034	-1.39011	-1.17982	-1.48747	-1.51644	-1.26588	-1.18171	-0.883522	-1.46705	-1.47306	-2.72846	-1.98513	-2.52575	-2.33544	-2.36155	-3.07499	-1.45655	-1.34546	-1.2675	-1.04291	-1.42607	-1.29574	-1.19706	-1.11211	-1.38455	-1.30761	-1.18756	-1.15622	-2.64092	-3.26344	-0.46696	0.16985	0.495348	0.909477	-0.72908	-0.241742	-0.273029	-0.496556	-0.651337	-0.979403	-0.704178	-0.780888	-3.80113	0.248247	-0.0436136	-3.02264	-3.52415	-3.55402	0.411332	0.931938	0.752065	1.03092	0.554723	-0.147982	0.31486	0.365403	0.0645683	0.449232	0.10152	-2.46366	-2.43625	-2.6792	-2.13926	-1.64977	0.596793	-2.21288	-2.58465	-0.248544	-1.56844	-1.72141	-1.53675	-1.50249	-1.82985	-1.56983	-1.3887	-1.49856	-1.37332	-1.33555	-1.26621	-1.29182	-1.17261	-1.5494	-0.512181	-2.99126	-2.17541	-0.0376557	0.0523961	0.107211	-0.117534	-0.318077	0.0115773	-0.294274	-0.469839	-0.0211145	-0.0909685	0.17899	-0.259844	-0.0490533	-0.437331	-0.309	-0.46135	-0.0605572	-0.526391	-0.510568	-0.643279	-2.81732	-2.82699	-0.79254	-0.536896	-0.86409	-0.804553	-0.769913	-1.28915	-1.23209	-0.448068	-0.713791	-0.282764	-0.29901	-0.786452	-0.407819	-0.698899	-0.598868	-0.632971	-0.468384	-0.413888	-0.514826	-0.297679	-0.547424	-1.76808	-1.29621	-1.59519	-1.46574	-1.26261	-0.443744	-0.479458	-0.665874	-0.217053	-0.52442	-0.259927	-1.03537	-1.10606	-0.374306	-0.553422	-0.680751	-0.681234	-0.690286	-0.5948	-0.649882	-0.833555	-0.580387	-0.702322	-0.600615	-1.26439	-1.41392	-1.12602	-1.38145	-0.615608	-0.359644	-0.568396	-0.935873	-0.830138	-0.287828	-0.277706	-0.323432	-0.433922	-0.723606	-0.596929	-0.854818	-0.609843	-0.238603	-0.802146	-0.187515	-1.89631	-1.47684	-0.803879	-0.724967	-0.769208	-0.534427	-0.761217	-1.09401	-0.830289	-0.79282	-0.654304	-0.808729	-0.661745	-1.12933	-0.829909	-0.914238	-0.653696	-0.834654	-0.866118	-0.81184	-0.998468	-1.00302	-0.607482	-0.870927	-0.756308	-0.937423	-0.722971	-0.785344	-0.74529	-0.827917	-0.723974	-0.844174	-1.02236	-0.729586	-0.718586	-0.775771	-0.695624	-1.05305	-0.872784	-0.779884	-0.632826	-0.76934	-0.695509	-0.998593	-1.00738	-0.873734	-0.804583	-0.895929	-0.715272	-0.754152	-0.927918	-0.938005	-0.538036	-1.27633	-0.69902	-1.53238	-1.04082	-1.75962	-0.840566
4202	Parp16	-1.51463	-1.30952	-3.43506	0.041403	0.540194	0.261941	0.592434	0.652593	0.801184	2.07383	1.778	-4.36891	-0.635254	-2.16741	-0.210414	-3.71693	-2.4609	0.94194	-0.830025	-3.83542	-3.59926	-3.99272	-2.05664	-2.64558	0.578143	0.363798	0.966516	-3.80052	-3.95227	-0.247247	-3.09029	-1.00235	-4.59834	-4.36142	-3.80931	-0.0880939	0.358495	-5.79429	-6.94811	-2.35453	-6.96807	0.46372	0.138319	2.6224	0.825754	1.30352	0.70938	0.745916	0.04599	1.5062	1.44455	4.04404	1.4453	-0.186331	0.368714	0.0456392	1.05804	-0.260168	0.00750618	-0.100248	0.520365	-1.09334	0.735173	0.766832	0.117636	1.07357	3.72238	-0.925538	0.565401	0.146979	0.695521	0.54523	0.290603	1.51001	0.902558	1.16837	-0.00872881	0.312357	0.640134	2.64927	1.86245	0.542794	0.125575	-1.79987	0.0533793	-3.99925	-0.665487	0.810466	-0.584847	-3.37495	-2.22281	-3.53862	-1.77809	-3.40548	-3.30257	0.353684	0.922311	-2.38025	0.551445	-4.13071	2.00813	0.388975	0.635338	0.109524	0.224365	-0.0540945	-2.12415	-1.02881	0.420547	-1.43111	-0.774099	0.0290619	-1.24611	0.153534	-1.37256	-1.20814	-1.7467	0.78979	-0.529058	-2.47981	-4.22261	-2.05682	-2.77453	0.600265	1.39604	0.786171	0.505544	0.71393	0.663533	0.83236	0.638224	-1.03402	1.27978	-3.42537	1.6567	2.43931	-1.98204	0.885194	-4.38042	-0.518658	-3.13463	-2.33651	0.0490217	-2.58702	-2.59816	-0.251533	-4.23101	-3.99151	-2.73863	-2.68193	-4.59437	-0.912858	0.269097	-0.130881	-0.303396	0.607138	-5.23028	0.441977	-0.236786	0.414463	0.588924	0.408465	0.558943	0.509434	0.5331	0.637752	0.890553	0.678029	0.273268	-0.385136	-0.598148	1.15481	-0.31735	-0.543021	0.194211	0.629754	-0.0206449	-0.478982	-0.234296	0.290509	-3.41503	-2.48469	-2.79842	1.80385	2.65851	-0.126902	-1.57912	0.383712	1.58908	-0.143476	1.62112	0.843032	0.160741	0.42018	0.799501	0.856387	0.704382	0.43875	0.529432	-0.0496045	2.04234	-0.00302919	-1.42869	0.0501834	-0.642081	4.94058	-0.258647	-1.46229	-2.75178	-0.966433	0.257176	-3.66796	-3.26472	0.175969	-0.489267	-0.666527	-0.129634	-0.0940617	0.444746	0.834477	-0.101794	-0.476313	-0.0182204	-0.0386147	0.494844	1.34397	-0.173009	-1.26284	0.575913	-3.04929	0.406363	1.02473	-2.58935	-2.7174	1.38081	0.591881	0.497945	0.661811	0.421325	0.148714	-0.580225	-2.51211	-0.513819	0.686533	0.00222875	-0.166905	0.330213	-0.072581	-0.536045	-0.5532	1.19982	-3.12853	0.962918	0.996527	1.02767	0.673436	1.19005	1.3086	1.30433	-0.737009	-2.37896	-0.922766	-0.0207214	0.177205	-0.363599	-0.0948091	0.537779	0.545813	0.669467	0.654041	0.534579	0.448814	0.341764	0.256407	0.381624	0.772793	0.674876	-2.18861	0.468348	-0.50592	-0.723894	0.317715	0.281527	0.0300088	-0.0251612	0.358261	0.841979	1.15326	-5.6054	-0.386514	-0.110123	2.52112	0.15859	-3.78943	-0.859488	-0.832258	-0.31844	-3.44011	-1.07886	-3.15749	-8.18615	-1.95266	0.428562	1.01453	0.615191	0.0219932	0.630748	0.117577	0.521907	0.358063	0.639468	1.09132	0.00752828	1.26541	0.989167	0.745251	0.214521	0.45188	1.24783	1.0323	0.882783	1.04601	1.04433	1.56972	1.18373	0.800132	0.450355	1.10097	1.52575	1.52979	1.03268	-0.391329	-0.151969	4.01707	0.886493	0.852663	0.573505	0.722109	0.475628	0.886707	1.07287	0.621923	0.905051	0.632956	0.506827	1.14904	-1.68757	1.99348	0.877652	-1.97997	1.2739	-2.25359	0.500657	0.887761	0.660192	-3.81679	0.0729231	-2.9933	-0.0227111	0.974357	-1.20974	-0.158828	-0.463076	-1.75141	-2.80464	-2.22724	-1.31997	0.0366622	-0.344859	0.253775	-1.18057	-0.75964	-1.39011	-1.05229	-0.983185	-0.539566	-1.37265	0.592557	0.615426	-3.68105	-3.27664	-2.11356	-1.96533	-2.22903	-2.02735	-1.58934	-1.80918	-2.05986	-1.48463	-1.68536	-0.823194	-0.628234	-0.586629	-0.556049	-0.647928	-0.645207	-0.650657	-0.766351	-4.50297	-4.94758	-0.402644	-4.41887	-1.79609	-0.0738592	-0.156127	-0.300263	0.328245	-0.318578	-0.516443	-0.5673	-1.01976	-0.299615	-2.12571	-1.75107	-2.29825	-2.08697	-1.23531	-1.23656	-1.44965	-1.94077	-1.76663	-1.47657	-1.32954	-0.656673	-1.07394	-1.53168	-2.7341	-2.96761	-1.46572	-1.76309	-2.28369	-1.76764	-0.753013	-0.97336	-0.364351	-4.42763	-0.350774	-0.0096849	-3.59788	-4.7137	-4.13821	-5.30391	-5.94566	-4.26178	-6.11113	-4.74047	-3.00137	-2.46255	-2.99777	-2.69633	-2.77234	-1.11026	-0.903563	-1.54419	-1.82714	-1.46033	-0.117654	-0.406107	0.0169895	-1.10556	-5.89179	-6.58859	0.349049	0.132577	-1.21974	-2.03648	-1.26742	-5.71526	-1.22536	-1.31659	-3.88407	-4.50199	-2.68924	-4.13078	0.374831	-4.79778	-0.0477278	0.192404	-0.573162	-4.75968	-4.62811	-5.83695	-0.711695	-5.88967	-0.563928	-0.710944	-0.246505	-0.614417	-1.32801	-5.97314	-2.71512	-2.44969	0.79064	-4.72475	0.417238	0.0405479	0.0016412	0.997593	0.739711	-0.281411	0.0156924	0.241509	-0.496684	0.66045	0.191564	0.781794	0.298799	0.653679	-0.587161	0.139298	1.22579	0.549001	-0.246705	-0.113708	0.219029	-0.397153	0.412633	0.399239	0.603245	-0.223	-0.555095	-0.254996	-4.14288	0.309739	0.510942	0.150593	-0.262094	-0.689308	-3.57089	0.0158388	0.238362	-0.339678	0.390918	-0.273386	-2.92791	0.875345	-0.482274	0.220129	-0.786041	-0.413624	0.37687	0.743613	0.30215	-1.45466	1.12472	-1.92574	-3.27145	1.11068	-2.4064
4203	Clpx	1.65503	1.41278	0.620449	0.319829	0.287087	0.19058	-0.124659	-0.155704	-0.166445	-0.296083	-0.387778	-0.454612	-0.525857	-0.644109	0.0337197	-0.867508	-0.12514	-0.39567	0.243713	-0.0868821	0.207627	-0.261025	0.254415	-0.0601907	0.00953985	-0.237133	0.0156684	0.365128	0.0884482	-0.149825	0.0907684	-0.0572173	0.304023	-0.139108	-0.0208493	0.018925	-0.0597115	-0.125857	-0.32438	-0.394773	-0.113256	0.198297	0.134802	-0.280868	-0.919854	-0.611177	-0.862251	-1.44637	-0.188285	-0.373404	-0.898168	-0.733722	-0.973718	-0.644283	-0.40758	-0.588319	-0.612633	-0.344761	-0.405942	-0.721696	-0.647984	-0.37889	-0.63065	-0.416672	-0.754834	-0.287964	-0.746723	-0.391639	-0.213063	-0.784316	-0.467422	-0.4218	-0.319551	-0.543634	-0.292168	-0.417796	-0.454967	-0.334974	-0.660177	-0.638386	-0.676139	0.0749927	-0.284931	-0.607283	-2.38342	-0.44265	-0.530086	-0.402085	0.280056	-0.85931	-0.113408	-0.243998	0.258411	-0.0154197	0.226322	-0.232223	0.0156588	-0.0555038	0.00301953	-0.233213	-0.277086	-0.182025	-0.165414	-0.435143	0.395014	-0.0210682	-0.321908	-1.69015	0.200698	-0.640686	-2.16343	-1.72115	0.195088	-1.29904	-2.04236	-1.41843	-2.20435	-0.542719	-0.493932	-0.0378252	-0.70696	0.419784	0.0769878	-0.255353	-0.480346	-0.144126	-0.152978	-0.186492	-0.230628	-0.124205	-0.266647	-1.69978	0.493161	-0.0283086	0.0852099	-0.0303465	-0.0382736	0.0704105	-0.0105051	-0.00850539	0.469947	0.334029	0.796034	0.947597	0.796689	1.08007	0.605612	0.209494	0.363462	0.313372	-0.0670782	0.0182424	0.142137	-0.071354	-0.0576377	-0.152494	-0.16839	-0.343723	0.00633683	-0.26022	-0.131524	-0.103786	-0.0175705	-0.129339	0.0881744	-0.00488	0.00275567	-0.0745158	-0.0426237	0.514667	0.763421	-0.857643	0.936785	0.844277	0.744331	0.816457	1.10796	1.18676	0.953878	1.18254	-0.0966287	-0.205877	-0.0914531	-0.219549	-0.252622	-0.0386887	-0.136025	-0.392897	-0.687018	-0.555376	-0.733223	-0.445243	-0.64253	-0.568769	-0.417194	-0.512919	-0.477684	-0.390511	-0.287241	0.229174	-0.0118002	0.282069	0.411455	0.499372	-0.312446	-0.0796353	-0.313012	-0.911177	0.465993	0.635042	0.51183	1.47694	1.2512	0.759407	0.515257	0.487715	-0.0331708	0.02796	-0.150297	-0.409393	0.01262	-0.00584164	-0.0817954	-0.00960452	0.0672818	0.514587	-0.395737	1.14221	1.07761	0.668804	0.866973	0.663803	-0.333202	1.06576	-0.0770479	0.342703	0.332119	-0.0924456	0.365069	0.374031	0.621997	-0.396727	0.386074	0.0137088	0.606732	0.744981	0.453688	-0.18596	0.723776	0.717136	0.407338	0.415689	-0.0572238	0.043939	-0.0663513	-0.0365197	-0.259593	-0.0509599	0.457034	0.104245	0.122539	0.359901	-0.775509	-0.691324	-0.715458	-0.655226	0.0258704	-0.346456	-0.315601	-0.314314	-0.264187	-0.318269	-0.0522406	-0.359553	-0.225452	-0.247158	-0.15886	-0.732676	-3.37242	-0.112011	-0.20167	-0.0985226	0.0251414	-0.0478687	0.0210414	0.0860281	0.694138	0.962047	0.503602	0.459272	0.906264	0.450076	0.407386	0.283261	0.381783	0.233753	0.476882	-0.0379124	-0.37677	-0.0553829	0.140357	-2.9149	-0.328792	-0.195765	-0.211157	-0.472479	-0.346582	-0.596875	-0.339901	-0.110714	-0.204681	-0.695789	-0.54115	-0.601055	-0.662486	-0.357681	-0.500145	-0.4914	-0.666691	-0.3599	-0.502229	-0.376093	-0.616023	-0.570739	-0.491948	-0.0170695	-0.353825	-0.485562	-0.375808	-0.418905	-0.543472	-1.83452	-2.22643	-0.946798	-0.164858	-0.199647	-0.184509	-0.121922	-0.201627	-0.158296	-0.301723	-0.19393	-0.104689	-0.268361	-0.239242	-0.164082	-0.193564	-0.491267	-0.294232	0.142813	0.454126	-2.64307	-0.315211	0.229012	-0.0505087	-0.0464173	-0.595984	-0.530887	-0.471127	-0.92427	-2.35224	1.02737	0.952785	-0.678469	0.920883	0.397961	1.01326	1.51931	1.2155	-2.25409	0.558072	0.912015	1.16513	0.277238	0.750955	0.90998	0.538517	-0.245126	0.221665	-0.0965825	-0.0168188	-1.76357	-1.65568	0.0100387	0.23655	-2.12162	-1.53843	-1.76209	-1.58823	-1.6109	-0.415805	-0.587992	-0.513656	-0.593928	-0.411474	-0.484702	-0.72849	-0.58124	0.266501	0.533445	0.121929	0.562554	0.98618	0.253463	0.219792	0.298254	0.192133	0.197454	0.457096	0.360368	0.148944	0.1614	1.32832	1.11082	1.13459	1.06241	0.828034	0.648907	0.414991	1.09932	0.588072	0.691412	0.543046	-1.21264	1.04923	-1.33682	0.674498	0.781711	0.697128	-0.454547	-1.08667	0.202114	-0.671512	-0.188641	-0.339985	0.655493	-0.29502	-0.670882	0.244098	-0.398925	0.451109	-0.231375	-0.0841837	-0.192925	-0.338747	-0.394629	1.28368	-1.05521	-1.36402	-0.882093	-1.23961	-0.0401395	-0.00646484	-0.187424	0.286832	-0.0738467	-0.0999635	0.408387	0.469519	0.157036	-0.0126478	-0.0191742	-0.24675	-0.117801	-0.0103031	-0.0289629	0.176039	-0.0891169	-0.0570823	0.0859542	0.208345	0.27958	0.231082	0.603757	0.37649	0.785314	0.522638	0.207439	-0.0905366	0.574121	0.695329	0.392401	0.187189	0.527038	0.175666	-0.0432152	0.0457507	0.577495	0.383612	0.573343	1.22395	-0.965714	0.455984	-0.45206	-0.129719	-0.22178	-0.0213893	-0.160912	0.196744	0.0519212	-0.111949	-0.0917562	0.0393447	-0.301659	0.0325423	-0.156432	-0.0735055	0.0741472	-0.0552377	-0.224815	0.244533	-0.266305	-0.101811	0.0234347	0.00781479	-0.0924461	0.064668	0.0159989	-0.0177759	0.167261	-0.1666	-0.241275	-0.162279	-0.066328	-0.02006	0.0284526	-0.105156	-0.164324	0.0501921	-0.0368077	-0.0494	0.0128205	0.0181102	0.0388763	-0.203255	-0.289568	-0.203933	0.141096	-0.0662199	-0.121834	-0.0188699	0.0374054	0.422975	0.737006	0.286394	0.46356	0.128538	0.475008	0.766623
4204	Pdcd7	-2.71538	1.73241	0.61764	0.384667	-0.0486359	0.515328	-0.00287358	-4.38202	-0.0450891	0.284217	0.707425	0.209834	-0.309643	0.785165	-0.922134	0.314067	-3.46253	0.519712	-1.16022	0.205108	-0.140613	0.482186	-2.7882	-2.97812	-0.568718	-0.275981	-0.152794	0.772723	-3.52323	-0.423136	0.736083	-0.706287	-4.79299	-4.41505	-4.27609	-1.31474	-1.84638	-0.848601	-1.3171	-1.96708	-1.86335	0.459972	0.0654637	-0.714294	-0.426948	0.452917	-0.304195	-0.181086	-0.547204	-0.175268	-1.08871	-0.531818	-0.987253	-0.911436	-0.0108113	-0.727184	-0.858592	-0.946604	-0.622435	-1.58682	-1.83702	-1.3555	-1.82238	-1.62971	-1.4962	-1.02975	-1.56401	-1.57027	-1.02533	-1.06535	-1.40758	-0.597148	-0.606634	-0.504897	-1.53042	-0.824764	-1.88329	-1.43093	-1.64217	-1.01026	-1.18254	-0.933782	-1.58688	0.824015	-0.693247	0.122242	-0.354078	0.495238	-0.947596	0.308526	-3.24722	0.508832	-2.5516	0.0877278	-0.184419	-0.331027	-0.16867	-2.76306	-0.571679	-0.951456	0.305575	-0.62968	-0.76739	-1.09476	-1.2332	-1.93245	-2.52566	-1.48979	-1.68296	0.310992	-1.52348	-0.836207	-0.489716	-0.916278	-1.66367	-1.51931	-2.32213	-0.687799	-1.22993	-2.42629	0.226606	-1.80428	-2.75979	-0.208146	-0.153369	-0.638514	-0.869637	-0.689432	-0.812934	-1.05461	-0.678119	2.68519	0.215529	1.42829	0.660742	0.85324	1.68248	-0.756034	-0.0272882	-0.330687	-0.1171	-3.47454	-3.0034	-2.3439	0.815377	-0.619112	-0.479926	-1.05354	-0.313401	-0.514215	0.399057	0.305018	-0.175251	0.0508434	0.0920823	0.250263	0.284663	0.109166	0.250566	0.108562	0.0671118	-0.437612	-0.545745	-0.502309	-0.237669	-0.277388	-0.132994	-0.397027	-0.452959	-2.89361	-0.191103	0.202175	-2.76335	-2.7048	-3.32538	-2.50852	-0.972003	-1.61424	-3.28247	-2.91839	-1.2511	-4.03368	-1.23253	-0.26063	-0.977843	-0.884749	-2.69444	-0.11848	-0.207613	-0.500923	0.324651	0.0439981	-0.249347	-0.124208	-0.151883	0.116738	-0.522965	-0.42998	-0.503904	0.694415	1.24322	-2.11697	1.90275	-1.56557	1.87328	2.10407	1.52489	1.84569	1.3425	-1.10068	-0.90633	-0.0201755	-0.27268	-1.45974	-1.65241	-2.09428	0.0604835	0.242721	-0.0898337	-0.286714	-0.265607	0.00987063	0.0957881	-0.625426	0.303325	-0.0728886	0.00845474	-3.64669	0.526955	0.63981	-0.392919	0.0171803	-2.01552	0.302123	-2.08756	-1.02127	-1.16929	-0.999398	-0.998996	-0.986711	-0.763078	-0.512698	-1.11663	-0.190722	-1.29315	-0.689333	-0.903507	0.0631028	-0.835603	-1.14429	0.65176	1.48274	-0.0739383	0.0669135	-0.526487	0.0851364	-0.121852	-0.397673	-0.46121	-0.664434	-0.878137	-0.396891	0.518902	0.58692	0.692621	0.637029	0.0314913	-0.234501	-0.276252	-0.0645927	-0.248843	-0.365432	-0.127728	-0.271178	0.198718	-0.282633	-0.48991	-2.68386	0.137487	-1.08084	-1.07538	-0.571968	-0.552079	-1.32343	-1.39265	-1.54611	-3.31629	-2.47681	-1.89967	-1.4798	-2.09549	-0.841338	-1.20936	-0.391749	-1.79661	-1.70651	-0.933504	0.381284	-0.980915	-6.68387	-0.934871	-4.86331	-0.62522	-0.547923	-0.364974	-0.29824	-0.779037	-0.725386	-0.825454	-1.21972	-0.0821019	0.0848316	0.022852	0.0302667	-0.159486	-0.277829	-0.164429	-0.150789	-0.0118467	-0.253616	-0.049337	-0.0444059	0.195311	0.137536	0.223593	-0.467583	0.285952	-0.281313	0.283234	-0.0764556	0.0256393	-1.87906	-1.92839	-0.841962	-0.826086	-0.949861	-0.844599	-0.69458	-0.996685	-0.84081	-0.968479	-0.784323	-0.885311	-1.0394	-0.756262	-0.907837	-2.68167	-0.206659	0.949815	-1.88636	1.21651	1.30327	0.35952	0.699048	1.3301	0.416511	-1.16141	-4.46386	-1.39579	-0.777034	1.47327	-3.5416	-3.28904	-2.80039	-0.480984	0.941484	-2.93813	-2.05652	-1.89743	-1.98458	-2.77989	0.682257	0.111301	-2.18862	-2.50456	-1.99646	0.323202	1.59329	1.09773	0.895936	1.17233	-2.22342	-2.2495	-2.81733	-2.88387	-2.60699	-2.08612	-2.35364	-2.08886	-1.95273	-0.3507	-0.460862	-0.153245	-0.575977	-0.536129	-0.606956	-0.491293	-0.50174	-0.1872	-3.43521	-0.643502	-0.227458	-2.22707	-0.754666	-0.941118	-0.792914	-0.639541	-0.0250973	-0.659876	-0.304091	-1.12961	-0.619612	-2.20599	-2.01122	-2.36563	-2.16406	-2.35254	-2.32865	-1.9215	-1.65075	-2.61071	-2.69603	-2.23841	-1.21992	-1.60717	-1.83647	-3.45644	-0.483378	-2.73613	-2.30611	-1.56815	-1.42856	-0.326009	-0.60332	-0.96983	-0.256395	-0.358049	-0.0279106	0.0226473	-0.0140221	-0.218063	-0.857171	-0.122413	-0.775147	-1.55446	-0.795415	-2.44885	-2.04438	-2.23897	-2.17698	-2.24258	-0.719325	-0.524443	-0.40123	-0.146053	-0.790387	-0.0129418	-0.709796	-0.436032	-0.88603	-1.11902	-0.973521	-0.77188	-0.578822	-0.898828	-0.915094	-1.12637	-1.06384	-1.01406	-0.573007	0.341124	0.158004	0.349357	-0.2026	-0.00893163	0.0434642	-0.134411	-0.508141	-0.645761	-3.45723	-3.40339	-0.768163	-0.638733	-0.538486	-1.22796	-0.77284	-0.682803	-4.88496	-0.488739	-0.815582	1.3041	-1.91609	-0.162882	-0.414787	-0.496133	-0.608347	-0.322665	-0.197171	-0.773597	-0.206547	-0.326698	-0.584442	-0.459964	0.201919	-0.128162	-0.42069	-0.801395	-0.66298	-0.299618	-0.47906	-0.0818275	-0.16019	-0.647034	-0.16782	-0.0266683	-0.223776	-0.498876	-0.606814	-0.414493	-0.606838	-0.672926	-0.451233	-0.419372	-0.0753319	-0.584704	-0.550252	-0.942405	-0.219933	-0.177255	-0.0827264	-0.451292	-0.479383	-0.744548	-0.214574	-0.275717	0.0315196	-0.490866	-0.405806	-0.264999	-0.0278128	-0.00681235	-0.531305	-0.388566	-1.30125	0.254131	0.788819	0.280167	0.59269	0.276752
4205	Mtfmt	-1.32146	-1.08298	1.3191	-0.489938	-0.374896	-0.140786	-0.15583	-0.53208	-0.487872	0.0486875	0.0807197	-0.73951	-0.734444	0.310454	-1.93308	-0.306175	0.518272	-0.301903	-2.07967	-0.0395387	0.0250272	-0.395404	0.655203	-3.44769	-0.350066	-0.0813149	0.12783	1.05506	-3.18176	-0.339889	-3.04203	-0.906167	-4.74537	-0.751349	-4.10985	-0.454519	-1.16073	-0.790856	0.154779	-1.09885	0.163276	0.405987	0.622597	0.0719274	-0.55693	0.23468	-0.288689	-0.245639	-0.361097	-4.54543	-0.782944	-0.184876	-1.37739	-0.997611	-0.0753608	-1.41956	-1.13713	-1.127	-1.31559	-1.72359	-0.679342	-1.6581	-0.732193	-0.522598	-0.334066	-0.912457	-0.779032	-0.96681	-0.903056	-1.26316	-0.581025	-0.305147	-0.94415	-0.587622	-0.82661	-0.596515	-0.95225	-0.865507	-0.835205	-0.672255	-1.2255	-0.0888378	-1.02824	0.199079	-1.58275	-0.727538	-0.747244	-0.237889	-1.74387	-0.374771	0.444529	-0.529032	0.618289	-0.0686211	-0.0137934	-0.119476	0.0748642	-3.12739	-0.384845	-1.05936	0.0758881	-0.677475	-0.527263	-0.940641	-1.69614	-2.15226	-3.65849	-1.70937	-2.44557	0.00102909	-1.94611	-0.897507	0.00435002	-1.01106	-1.81079	-1.24095	-1.89125	-0.33841	-0.416007	-2.86417	-0.308531	-2.3055	-3.40228	0.0465578	-0.710246	-0.566116	-0.542656	-0.667129	-0.777852	-0.565328	-0.566426	-1.13965	0.806985	1.0385	1.36366	2.41392	1.92273	0.356402	-0.817421	-0.223031	1.46836	-0.363385	-0.259855	-3.46807	-2.94346	-0.10291	-0.418306	-0.600041	-0.492047	0.1677	-1.49658	-0.437886	-0.26024	-0.37151	-0.267269	0.337353	0.559686	0.262831	-0.30032	0.914039	0.0215577	0.0354086	-0.1478	0.00505481	-0.039503	-0.030994	0.00376968	-0.035276	0.0859354	0.182451	0.039296	-0.846101	-3.35301	-2.9987	-3.5899	-2.93592	-1.96343	-2.48557	-3.24094	-3.19881	-0.831389	-1.38412	-0.686733	-0.693975	-0.124947	-0.601366	-2.89226	-1.28928	-0.607812	-0.921504	-0.723774	-0.554382	-0.932683	-0.662302	-0.934404	-0.686011	-0.82695	-0.227748	-0.137308	-3.14853	0.0959572	-3.05465	-3.01208	-1.98302	0.38278	-2.31126	0.70389	-2.48804	1.02431	-0.196898	0.51488	-2.96239	0.925466	-1.11325	-0.275759	-0.908762	-0.304206	-0.0387967	-0.0883811	-0.230788	-0.110522	-0.105891	-0.229958	-0.273615	-0.537739	-0.0797005	0.193866	-2.91076	0.987282	-2.52116	0.7698	-3.25551	2.27371	-2.37224	-0.213442	0.127975	0.0392459	-0.782383	-0.359374	-0.414068	-0.43328	-0.473862	-0.271226	0.00120383	-0.266887	-0.285444	-0.451539	-0.564141	-0.470741	-0.323704	0.545512	-3.44942	0.0717378	0.384194	-0.352407	0.00900001	0.188585	-0.0433497	0.346717	0.192616	-0.181955	-0.0472686	-0.300075	-0.383942	-0.3259	-0.286957	-0.0773742	-0.0267607	0.357465	0.189861	0.144006	0.0557512	-0.156522	0.111439	-0.104759	-0.277752	0.108586	-2.0352	-2.51045	-0.0727685	-0.213577	0.0755024	0.0748717	-0.325014	-0.293256	-0.355606	-4.01353	-3.08589	-1.27977	-1.16197	-1.01278	-0.163952	-0.480425	-0.216537	-0.64978	-0.355157	-0.764924	-3.41493	-1.55149	-4.00502	-1.0265	-2.73669	-0.798493	-1.06503	-1.09446	-0.92252	-0.884215	-0.52219	-0.814939	-1.1419	-0.224621	-0.609376	-0.187688	-0.694583	-0.448221	-0.138014	-0.777452	-0.667144	-0.408197	-0.733491	-0.0568897	0.225101	-0.502159	-0.220875	-0.102251	-0.414451	-0.217709	0.006943	0.165671	0.0120093	0.134333	-0.643819	0.689507	0.59755	-0.0796497	-0.105765	-0.0703013	-0.259955	0.000127046	-0.198623	-0.237529	-0.132004	-0.157144	-0.0667775	0.0457134	-0.201241	-2.15514	0.795167	0.779306	1.36196	-3.11377	-2.55731	0.244753	-3.22819	0.302724	0.0330738	-0.427993	0.258687	-0.218033	-0.177197	-2.09904	0.191457	-3.83888	-2.70952	-3.33049	-3.43578	-3.03856	-1.85311	-1.62386	-1.54114	-3.0987	-2.64306	-3.19515	-2.25895	-2.58661	-2.356	0.953669	0.40443	0.414587	0.0856749	-2.70251	-1.64888	-1.69738	-2.17061	-2.51975	-2.05511	-1.94952	-1.80899	-1.58775	-1.58004	-0.527659	-0.292477	-0.417439	-0.588595	-0.501223	-0.460851	-0.629208	-0.525132	1.46972	1.00473	-2.79857	0.969657	-1.96053	-0.452606	-0.635357	-0.635981	-0.628157	-0.417517	-0.56595	-0.290108	-0.613466	-0.712787	-1.68591	-1.94302	-1.72883	-1.93187	-2.1868	-1.90411	-2.18068	-1.67054	-1.93582	1.33662	-2.18427	-1.39381	-1.60752	-0.768356	-2.73096	0.568132	-2.21456	0.159765	0.0873638	-0.817273	-0.0566652	0.0599489	0.490794	0.308216	0.756879	0.0417592	0.446926	0.0662831	0.662189	0.298009	-0.340967	0.240347	1.95007	-0.134884	-2.14143	-1.68915	-1.99722	-1.86882	-1.77297	-1.04588	-0.661188	-1.19085	-0.843705	-1.06233	-0.0155126	-0.772243	-0.532712	-0.962264	-0.850287	-1.00788	-0.695059	-0.460856	-0.66895	-0.817733	-0.890411	-0.887338	-0.840672	-1.04846	0.205405	0.617635	0.252965	0.213893	-0.446955	0.535081	-0.177036	-0.705591	-0.784339	0.369169	0.287178	-0.422906	-0.612449	-0.0231427	-0.578342	-0.671505	-0.620226	0.0669483	-0.278163	-0.414431	-1.91548	-1.35067	-0.253896	0.344181	-0.184216	0.0722937	0.671644	-0.334083	0.46302	0.46981	-0.163125	-0.210038	-0.0306962	-0.0276853	0.420662	0.249062	0.293834	0.256105	-0.338131	-0.0857454	-0.0780244	-0.121475	-0.0408228	0.276245	-0.349191	-0.492099	0.635945	0.0239232	0.27217	0.366447	0.0206564	-0.391582	-0.170059	-0.00623	-0.34687	0.202871	0.11688	-0.028752	0.163795	-0.228214	-0.220296	0.114115	0.186196	-0.152927	0.443443	0.492824	-0.584719	0.127505	-0.0420136	0.266328	0.222693	-0.0134192	-0.901991	-0.871163	0.897471	-1.6064	0.288295	-2.75881	-1.86699
4206	Spg21	0.0752992	1.37476	0.162724	-0.355084	-0.596416	-0.299147	-0.150184	0.538142	-0.253683	0.500293	0.824848	-0.886744	-0.787622	0.29299	0.669409	-0.869095	0.278095	-0.274412	0.909618	0.0702324	0.118658	0.421352	0.646642	0.484632	-0.0745224	0.389985	0.357919	0.26144	0.645451	0.227555	0.0918433	0.389699	0.567496	0.603135	-0.110274	0.0450403	0.732223	0.105031	0.162453	0.0868172	0.151748	0.346441	0.119254	0.305385	-0.308689	-0.0344415	-0.45149	0.990042	-0.491749	0.642712	-0.567242	0.461698	-0.584725	-0.790865	-0.137079	-0.619564	-0.0574216	-1.07903	-0.217278	-0.578528	-0.324673	-0.293709	0.085183	-0.320678	-0.893337	-0.0293427	-0.427702	-0.124023	-0.455939	-0.0584477	-0.0750352	-0.269891	-0.254867	-0.176841	0.0534113	-0.123631	-0.230721	-0.206465	-0.207931	-0.263646	-0.0816233	0.692892	0.282815	0.32101	0.635191	-0.859956	-0.78408	-0.31585	0.936703	-0.850423	0.250575	0.403202	0.646615	0.0977198	0.122968	0.420263	0.34423	0.516395	-0.0589279	0.305279	0.479165	0.235575	0.572608	0.493149	1.15151	0.64741	0.89733	0.3185	0.899099	0.836873	1.23537	1.26147	0.646163	-1.67031	0.297236	-1.52129	0.147593	-0.095909	-0.337087	0.149506	-0.640243	-0.784483	-0.552574	-0.67451	-0.80651	-0.619692	-0.633378	-0.653261	-0.704975	-0.644525	-0.797971	0.845005	0.197137	0.704022	0.418955	0.739862	0.854209	-0.110067	0.214485	-0.288191	0.17036	0.471193	-0.245248	-0.12272	0.0742128	-0.202242	-0.342057	0.292071	0.512842	0.792432	-0.65097	-0.16343	-0.142904	0.0228359	-0.107442	0.102114	0.112792	-0.529286	0.137373	-0.0957275	0.0580019	-0.220969	-0.328244	0.0589022	-0.167778	0.165951	-0.278011	-0.0675914	-0.363463	0.52497	0.293854	1.07025	0.74033	0.386121	0.777957	0.668627	1.3961	1.1757	0.40016	0.426886	-0.44791	-0.380001	-0.397064	-0.466901	-0.00868931	-0.253452	0.378274	-0.446563	-0.414071	-0.206785	-0.480453	-0.757231	-0.557569	-0.523254	-0.915053	-0.781087	-0.769951	-0.201726	-0.320988	0.626158	0.0600271	0.300265	0.368259	0.753262	0.0994032	0.373995	0.402579	1.4483	2.00612	-0.336101	-0.170625	-0.476467	-0.338284	0.100709	0.557148	0.45338	-0.102244	-0.0683876	-0.365269	-0.614798	-0.187814	-0.293537	-0.274957	-0.366699	-0.884933	-0.689287	-0.74431	0.498835	0.524809	0.656824	0.335314	0.387882	0.653006	0.811012	-0.197606	0.274909	0.466615	-0.0570785	0.585894	0.226487	0.326323	0.706937	-0.0630391	-0.378699	-0.198568	-0.229686	-0.111958	-0.262444	-0.341258	-0.410933	0.887025	0.832579	-0.0931067	0.0728087	0.0775155	-0.143656	-0.283119	-0.31794	0.629658	0.677301	0.408961	0.266621	-0.375599	-0.213399	-0.269188	-0.118079	-0.278317	0.0483497	0.0317463	-0.151161	0.00486427	0.243125	-0.148253	-0.0763147	-0.196141	-0.00461533	-0.157088	-2.00028	0.550962	0.122946	-0.224538	0.127513	0.0142116	0.354634	0.0409841	0.216898	0.592758	0.721705	0.625471	0.587867	1.0942	0.20501	0.67763	0.261793	1.1096	0.724641	0.738712	0.775888	-0.403861	-0.313763	-0.0817548	1.6377	-0.0763802	-0.114326	-0.17428	-0.204512	-0.297202	-1.0728	-0.492905	-0.14852	-0.390206	-0.3928	-0.698005	-0.633955	-0.336202	-0.255965	-0.0234886	-0.116883	-0.500441	-0.274528	-0.279034	-0.310371	-0.0296338	-0.745366	-0.428669	-0.125336	-0.12441	-0.85407	-0.408971	-0.891137	-0.640574	-0.781038	-0.834719	1.66802	-0.489477	-0.361775	-0.433483	-0.51968	-0.393367	-0.487193	-0.346	-0.35514	-0.506785	-0.437708	-0.449669	-0.441819	0.861906	0.520688	-0.918821	0.377447	-1.37169	-0.265368	-0.402787	-0.06934	-0.130946	-0.0107176	-0.0183818	-0.0231288	0.171821	0.166886	-1.81232	0.654708	0.902737	-2.26238	1.46362	2.14933	0.799437	-1.21298	0.926018	1.62162	0.293386	0.352199	0.572774	0.788947	0.640963	0.771412	0.541482	-0.0797814	-0.25576	-0.105429	-0.247886	0.820922	0.838697	1.10956	0.493972	0.385331	1.04068	0.631308	0.585746	-1.17855	0.486475	0.485164	0.294941	0.416698	0.424799	0.427133	0.337089	0.453862	0.117667	0.175716	1.05581	0.330286	1.53724	0.387226	0.268797	0.365578	0.194353	-0.102917	0.133259	0.239198	0.0180691	0.340415	0.364992	0.851315	0.595932	0.816343	0.212501	1.03069	0.805984	0.966312	0.483089	0.342913	-0.23366	0.900486	0.427736	0.428379	0.364803	0.341076	0.404964	-0.0866606	-0.16348	-0.00869129	0.82073	0.414892	0.768669	0.792286	0.568071	0.65611	0.927406	0.606819	0.991936	0.0975721	0.762589	0.237226	0.133081	0.385325	0.663238	1.23188	0.929189	1.07193	0.989044	0.00179619	0.103591	0.0753432	-0.0527892	0.314272	-0.185465	0.214747	0.208778	-0.371909	0.043631	-0.177129	-0.264448	-0.326755	-0.0288384	-0.33423	-0.339889	-0.359263	-0.165408	-0.368181	-0.887193	-0.713893	-0.643957	-0.187754	0.364549	0.202385	0.715923	0.710457	-0.0065504	0.50008	0.710806	0.294246	0.477267	0.126709	0.38758	-0.0913079	-0.0547294	0.58499	0.706196	0.367833	-1.514	-1.2673	-0.269673	0.00939837	-0.0576986	0.051356	0.106085	-0.308256	0.0810501	0.0105385	-0.0150203	0.0890842	0.251755	-0.219184	0.0901302	-0.00138801	-0.11226	0.115481	-0.0650953	-0.21118	0.298638	0.318416	-0.0755964	0.0148507	-0.084473	-0.375265	-0.100537	-0.105201	0.0696949	-0.0713872	0.0401277	-0.0711709	0.171648	0.117034	0.0196817	0.0805257	0.0739204	-0.0045886	0.0667316	0.37275	-0.203261	0.0513362	0.0927102	-0.380813	-0.17261	0.019234	-0.0337035	-0.116678	-0.155145	-0.134749	0.110802	0.0477878	-0.0518363	0.0980577	-0.110116	0.340098	0.0257178	0.573169	0.62453
4207	Plekho2	-0.0723087	-0.554139	-2.60962	0.00511868	-0.174434	0.374535	0.169398	-0.2253	-0.0836264	0.0804935	-0.0112876	-0.190251	-0.282031	0.129538	0.37501	0.179381	0.290979	-0.631369	0.761234	-0.0333406	0.0135743	-0.0178537	0.264518	-0.100094	-0.381794	-0.541617	0.0944313	-0.245014	-0.149369	-0.394993	-0.186553	-0.610907	-2.9726	-0.461934	-2.42628	0.411853	0.432955	-1.59395	-1.05696	-1.28421	-0.741837	0.0191465	0.228203	0.635403	0.00692128	0.600924	0.380083	0.0482167	-0.27169	0.201938	0.340276	0.293823	0.846776	0.379503	-0.591443	-0.534552	-0.195666	-0.393373	-0.790952	-0.54125	-0.312479	-0.513869	-0.292936	-0.549578	1.12528	-0.718077	1.13794	0.387219	0.408508	-0.0246397	0.275102	-0.122029	0.138937	0.301503	-0.135957	-0.0391631	0.0768202	-0.210651	0.104452	0.46903	-0.0467763	0.895819	-0.356882	0.184121	0.389254	-0.187949	-0.28779	-0.582816	0.629792	0.177331	0.291199	-0.20501	0.296139	-0.000803475	0.00728829	-0.52175	0.0691196	-0.115633	-0.39903	-0.555992	0.0801113	-0.420083	-0.196426	-0.10693	0.957997	0.303598	-0.584301	-3.72116	0.79006	-0.0561173	-3.25693	-3.28203	-0.443901	-3.45809	-3.63809	-3.50757	0.192002	0.080785	-0.0144926	1.20028	0.146399	1.09033	1.07433	-0.427399	-0.301656	-0.342513	-0.552573	-0.517569	-0.493417	-0.461569	-0.729284	-1.48478	-0.37338	1.06192	-2.74578	0.913469	-1.73832	-0.569879	-1.3022	-0.81401	-3.43497	0.0965005	-0.0227603	-0.0718581	0.146147	-0.380729	-0.508153	-0.701513	-0.505827	-3.13129	-3.87454	0.298844	-0.374863	-0.418976	0.280179	0.016274	0.304738	-0.169089	0.133054	0.0167915	-0.205315	-0.0247704	-0.260116	-0.551572	-0.306111	-0.452621	-0.032939	0.00176617	-0.0797818	0.405448	0.0581409	1.34326	-0.499751	-0.503475	0.32464	0.127536	0.983341	0.0536843	0.24531	0.276237	-0.406192	-0.0740443	-0.131756	-0.207101	-0.143142	-0.252443	0.388223	0.424377	0.38513	0.430018	0.700264	0.501505	0.194698	0.439009	0.539368	0.201912	0.29255	-0.392126	-0.130729	0.636829	1.82704	1.21359	2.15478	1.2299	1.80192	1.56957	1.47002	2.10191	1.6416	-0.545031	-0.45584	-0.780421	-0.390597	-1.20837	-0.348809	-0.471641	0.142934	-0.0641041	0.23101	0.401422	-0.155041	-0.0396151	0.522056	0.107031	0.501362	0.441436	-1.37208	0.00137851	-0.9882	-1.28046	-1.34714	-1.96308	-0.989279	0.843589	0.307341	-0.288798	-0.569302	0.24826	-0.587035	-0.394652	-0.237182	-0.661715	-0.506134	-0.239926	-0.831874	-1.01948	-0.712564	-0.436976	-0.944523	-1.085	-3.38822	-2.35272	-0.142185	0.529212	0.1288	-0.0829015	-0.472893	0.241493	0.999039	1.10241	0.316905	0.174807	-0.389909	-0.57599	-0.498581	-0.190561	-0.365066	-0.243839	-0.234472	-0.293865	-0.317907	-0.335044	-0.380016	-0.147311	-0.271602	-0.272907	-0.162546	2.76827	1.82143	-0.736249	-0.731374	-0.0199396	-0.121067	0.411272	0.164392	0.465223	0.312607	0.428992	-0.558002	-0.66552	-4.34429	-0.149378	-0.498826	-0.388573	-4.37671	-1.12531	-1.20141	1.34401	-1.21511	3.13119	-0.232202	-0.115656	-0.492955	-0.533667	-0.083686	-0.226695	0.456516	0.244433	0.639875	-0.123755	-0.620414	-0.0942688	-0.83149	-4.28879	-2.492	-0.185093	-0.373556	-0.474554	-0.0299584	-1.27282	0.121684	0.223919	-0.146476	0.176268	-0.298806	-0.0735867	-3.56054	0.018967	0.4271	0.0213829	0.317799	0.870418	1.00982	-2.77182	-0.183859	-0.345108	-0.360225	-0.296487	0.0104322	-0.236771	-0.364357	-0.244698	-0.302595	-0.387727	0.00415709	-0.388969	-0.514628	-1.87674	-2.30722	-0.771036	-0.988387	-1.4497	-2.46833	-1.14454	-1.23226	-2.4819	0.247229	-1.13243	-0.280666	-2.2465	0.965128	-2.99965	-2.90054	-1.24668	-1.80359	-1.64526	-2.30381	-1.11429	-1.60833	-1.70267	-2.67432	-2.30336	-2.66391	-2.30973	-2.71888	-1.95925	-2.96736	0.64027	-3.40346	-2.21414	-2.09155	1.03387	1.71049	0.175245	0.0697447	0.607718	0.834353	0.724345	1.32873	0.875497	-0.412574	-0.710678	-0.672042	-0.392174	-0.353726	-0.109825	-0.315494	-0.223666	0.592337	0.0306964	-0.425522	0.544476	1.44567	0.261734	-0.0496562	0.223785	-0.683972	-0.20733	-0.141277	0.107333	-0.147924	0.059977	1.02525	1.02849	0.608867	0.90019	0.569143	0.816939	0.883941	0.915908	0.79428	1.23077	1.05406	1.39847	1.27607	-2.4157	0.358671	0.154927	0.279774	-1.03688	-1.14149	-0.510434	-0.290669	-0.239895	-0.0136692	0.210087	0.0359423	-0.108338	1.07861	-3.73472	0.451699	-0.400746	-0.484175	-2.95016	-4.31978	-3.00338	-0.803155	-1.0618	-0.926065	-0.967672	-0.904772	-0.796111	-0.534606	-0.519354	-0.711941	-0.510575	-0.442445	-0.123116	-0.21608	-0.623934	-0.242849	-0.537421	-0.626828	-0.502612	-0.538838	-0.344175	-0.37246	-0.227974	-0.364159	-0.442799	0.207951	-0.167328	0.426471	0.0646962	0.892339	0.383954	0.530681	0.0779233	-1.61463	-2.05283	-2.07253	-0.696822	-0.68999	-1.2013	-0.777233	-1.22261	-0.986525	-0.144617	-0.763425	-0.939946	-1.3409	-1.43978	-0.175923	-0.112187	0.237051	-0.265628	-0.656681	0.0361837	0.0460033	-0.412615	-0.591169	-0.455601	-0.28207	0.186633	-3.21077	-0.427355	-0.364221	-0.492883	-0.197088	-0.129542	-0.216724	0.248821	-0.0898549	-0.516588	-0.415277	0.0108107	-0.495154	0.370312	-0.415916	-0.547381	-0.214182	0.104641	0.0875317	0.172141	-0.645255	-0.39165	-0.688461	-0.0286735	-0.315779	0.049523	-0.547663	-0.672447	-0.568597	-0.199801	0.440419	-0.83479	-0.487906	-0.133037	-0.554596	-0.0151844	-0.56637	-0.444434	0.039821	0.339371	-1.16726	0.148949	-1.65633	0.881552	-1.04134
4208	Oaz2	-0.653147	1.69311	1.2074	-0.054082	-0.155996	-0.0750615	0.472085	0.222857	0.237509	0.765905	0.685521	0.984684	1.14019	1.28687	2.24885	0.925933	1.10207	1.56785	1.59325	1.20685	0.991194	1.86487	1.58046	1.15272	0.73666	1.16397	1.7877	-0.128554	-0.469263	-0.0490667	-0.302951	-0.222218	-0.079882	0.394958	0.160013	-0.635474	-0.372956	-0.483383	-1.50202	-0.693825	-1.17994	0.191061	-0.0159449	1.48869	0.806312	2.4176	0.595369	2.02062	0.705591	2.49862	1.43961	1.52684	-0.105251	1.24976	1.78926	1.05755	1.79829	0.765259	1.1815	0.81248	0.786958	-0.0289703	0.644365	0.309733	-0.031438	-0.0589368	-0.447783	-0.229971	-0.0202091	0.0830841	0.15623	0.368192	0.4111	0.322074	0.328256	0.357072	-0.050102	0.0911916	0.181591	0.206464	-0.489099	1.90764	0.483252	1.26388	2.23911	0.921703	1.13463	1.5681	1.57996	0.943598	1.16123	1.9093	1.54551	1.23803	0.962595	1.17009	1.79008	1.13859	0.748075	0.0814765	0.789802	0.274198	0.265769	0.142024	2.00285	-0.0142888	1.52903	1.19427	1.33427	1.81101	2.13882	2.47514	0.243679	1.66283	1.42993	1.92355	1.03198	-0.407859	-0.46296	-0.499753	-0.132785	0.557976	0.0931957	-0.498547	-0.713947	-0.533109	-0.47987	-0.605216	-0.622609	-0.537229	-0.346351	0.82301	-0.819303	-0.120682	-0.590852	-0.59525	-1.91343	-0.576271	0.04683	-0.363677	-0.375147	-2.62943	-0.840636	-1.62639	-1.61469	-0.993468	-0.877499	0.0448717	0.394295	0.425692	0.152243	-0.06512	-0.0369161	0.100291	-0.0656881	-0.305806	-0.218135	-0.197262	0.502583	0.306017	-0.330813	-0.464839	-0.556384	-0.667639	-0.926079	-0.834143	-0.784138	-0.490798	-0.920841	0.283443	0.0696794	1.78521	0.100505	0.979587	0.0558922	0.277153	0.609621	0.665518	0.00774305	0.304849	-0.940467	-0.390537	-0.548532	-0.504343	-0.249433	-0.601457	0.101189	-0.418529	-0.430205	0.0746757	-0.0911153	-0.00723584	-0.359474	-0.048328	-0.0939912	-0.185476	-0.24896	-1.24323	-1.02291	0.838648	0.583668	0.406729	1.59779	0.347309	0.800328	0.413439	-2.76337	1.37971	0.921675	-0.961002	-0.644196	-0.627356	-0.421007	-0.116307	-0.0612614	-0.201568	-0.311685	-0.336232	-0.361973	-1.17706	-0.243382	-0.126338	-0.479028	-0.960573	-0.613763	-0.663253	-0.493581	1.13582	0.12512	-0.384633	-0.620517	0.123468	0.144724	0.00354731	-0.198643	-0.99488	-1.00668	-0.810397	-0.944429	-1.16785	0.593056	0.426091	-0.678478	-0.471506	-0.605783	-0.806276	-0.908119	-0.482549	-1.04984	-0.793976	0.341229	-0.227069	-0.834669	-0.565071	-0.610288	-0.604892	-0.845026	-0.817226	-1.47591	-3.53681	-1.22925	-0.761116	0.266455	0.176564	0.00394931	0.133157	-0.567987	-0.322512	0.0327654	-0.381156	-0.203546	-0.258408	-0.57165	-0.179674	-0.30601	-0.171227	0.0750973	1.49626	-2.92754	0.032884	0.187007	-0.23144	-0.00443166	-0.680446	-0.720373	-0.812204	0.077585	0.187135	-0.441941	-0.85146	-0.716808	-0.390083	-0.337911	-0.517524	-1.19105	-0.99476	-0.723463	0.4362	-1.11085	0.720894	-0.286792	0.781266	0.303806	0.7841	0.589575	0.610171	0.666737	1.04576	0.539976	0.785521	0.676926	0.715776	0.302463	0.387746	0.144424	-0.0459165	0.303775	-0.0476217	1.09629	0.186338	0.429026	0.951486	0.875774	0.728873	0.420144	1.10653	0.726077	-0.291507	0.0120655	-0.388095	-0.208077	-2.36244	1.54144	1.17284	-0.198885	-0.296547	-0.270276	-0.306669	-0.393614	-0.209952	-0.398502	-0.223172	-0.242609	-0.290048	-0.348979	-0.310649	-3.08019	-0.77511	-0.555126	0.442841	0.00978585	-0.0701403	-0.375291	-0.47722	-0.316481	-0.52529	-0.487263	-0.344998	-0.318936	-0.326132	-2.34302	0.643644	1.72436	-0.598173	2.46568	1.35205	1.04002	1.22769	0.81282	1.58882	0.737579	0.988409	0.622166	0.88477	1.01358	1.74057	0.796836	0.391158	-0.486252	-1.09685	-1.35579	1.07956	1.44871	1.31183	0.90189	0.674301	1.13387	1.28295	1.02628	1.32132	0.29848	0.202378	-0.357647	-0.168925	-0.23689	-0.101155	0.10395	-0.191762	-0.626863	-0.182197	-0.107836	0.758373	-1.90538	0.227343	0.0131912	0.0168542	0.0857133	0.037585	0.147306	0.166754	-0.404936	0.115693	-1.13178	-0.500473	-0.705022	-0.608241	-0.988491	-0.636039	-0.985277	1.53833	-1.0974	-0.914355	-0.529566	-0.397043	-1.19033	1.34086	-1.08992	0.5891	-0.50834	-0.590518	1.90903	-1.08054	1.1419	1.11838	1.15254	1.34702	1.05002	1.28782	1.41103	0.896348	0.978824	0.723494	1.00449	0.830749	0.324527	0.634663	-1.68581	0.657379	-1.35221	-1.23224	0.768767	0.375466	0.608576	0.509969	0.552521	0.126291	0.0754463	-1.13641	-1.13252	-0.638698	-0.40049	-0.579783	-0.479257	-0.383717	-0.0108411	-0.646542	-0.60185	-0.654318	-0.203134	-0.50867	0.229723	1.00934	0.741482	0.345835	0.773266	0.987293	0.47709	0.540396	-0.0848869	0.17924	0.371791	0.416012	-0.030706	-0.0721213	-0.329505	-0.29988	-0.229654	0.333285	-0.0287048	0.190632	-0.981865	-0.504243	-0.475667	-0.483236	-0.4715	-0.359182	-0.201617	-0.273289	-0.486175	-0.557072	-0.266019	-0.13265	-0.559421	-0.618359	-0.410154	-0.447281	-0.460357	-0.483692	-0.661039	-0.432262	-0.202434	-0.502067	-0.396404	-0.641435	-0.252502	-0.541181	-0.418825	-0.164601	-0.459878	-0.599621	-0.591953	-0.423993	-0.336945	-0.414466	-0.621363	-0.46501	-0.432781	-0.693836	-0.511029	-0.195593	-0.508618	-0.373547	-0.314746	-0.350885	-0.203805	-0.452633	-0.535961	-0.561359	-0.36553	-0.493585	-0.140603	-0.191601	-0.239677	0.559316	-0.708429	0.0571357	-0.0755884	0.235484	0.22601
4209	Zfp609	-2.69668	-2.92122	-0.787028	0.617999	0.848671	0.847189	0.415804	-0.667351	0.216	0.0618753	0.363121	0.208975	0.0639941	0.430303	-1.7126	0.943588	-3.58256	-0.11589	-1.6612	-0.104715	-0.17575	-0.0607984	-3.41501	-3.96144	-0.753052	-0.456673	0.0203178	-0.358079	-0.399678	-0.454111	-0.366289	-1.15298	-1.00407	-1.40616	-1.44802	-0.266547	-1.10036	-0.845339	-0.847168	-1.02588	-0.964955	-0.560692	-0.446239	1.36611	0.747213	-1.23456	0.498987	-1.89573	0.84612	-2.33514	1.23564	-1.37893	2.4144	0.298527	-3.76126	-0.123875	0.633426	0.057055	0.592513	-0.139205	-0.0814067	0.495081	0.149403	-0.000853691	0.8849	0.0585028	0.679292	0.698008	0.347235	-0.631573	0.0973355	0.0692148	0.330141	0.40568	0.374677	0.779585	1.10707	0.390944	0.253517	0.155824	0.0925784	2.53973	0.173778	0.387439	-1.74546	0.228336	0.0647272	-0.15164	-1.70591	0.925912	-3.64714	-0.0129529	-3.45127	-0.0285094	-0.183811	-0.488669	0.0299432	-4.00757	-0.779671	-0.349584	0.0729337	-0.423346	-0.694331	-0.689537	-1.28459	-3.01338	-3.37837	-1.9462	-2.26725	-3.17413	-1.51997	-1.08673	-1.16843	-1.80403	-2.39063	-2.15231	-3.29851	-0.0347145	0.537527	-2.98719	-0.0651387	-2.74537	0.77177	0.614521	0.795789	1.19683	1.3653	1.09148	1.48053	1.31612	1.2509	-2.5904	-0.998546	-4.3829	-1.03137	-0.655881	-3.50486	-0.729047	-0.70759	-0.799282	-0.88837	0.176841	0.561267	-2.66756	0.770127	-0.00581142	-0.328248	-0.755571	-0.784486	-4.41229	1.719	-0.802547	-0.734275	-0.552786	-0.819771	-1.13282	-1.32098	-0.213923	-1.03011	-1.08978	-0.823856	-0.476711	0.0285676	0.232158	-0.494565	0.12232	-0.883227	0.165292	-0.145063	-3.58967	-0.382404	-1.395	-4.05391	-3.98182	-3.79162	-3.31072	-2.53957	-3.1001	-3.97441	-0.612683	0.537473	0.727598	0.658564	0.0232437	-0.42986	0.772611	-0.768717	0.561813	-0.197163	-0.70876	-0.0926452	0.145253	-0.0729354	-0.0706109	0.0705578	-0.0239268	0.0801031	1.47293	1.14628	-2.71742	-3.24003	-2.34827	-2.24742	-2.07142	-2.32763	-1.69466	-1.80807	-2.20462	-3.00662	-0.692069	-0.541205	-3.54685	-3.77647	-0.988551	-0.659309	-0.720916	-0.628007	-0.71893	-0.184714	0.308313	-0.614306	-0.57954	0.534765	0.12907	0.656558	0.859768	-0.971569	-3.50038	-3.53207	-3.06776	-3.75607	-3.40221	-1.90476	-2.63985	1.77544	-1.0388	-1.09467	0.608955	-1.2231	-1.29872	-1.00098	-1.15087	-1.15046	-1.13014	-1.2551	-1.31682	-1.24266	-1.25778	-1.25513	-1.18324	-0.941023	-4.81585	-0.372738	-0.304439	-0.293567	-0.180645	-0.345008	-0.0904217	-3.65544	-3.99687	-0.795904	-0.980427	0.457863	0.602422	-0.0019231	0.0299217	-0.141904	-0.279623	-0.0102832	-0.178523	-0.373973	-0.64604	-0.218221	0.0089373	0.0328878	-0.0903404	-0.0456826	-1.28343	-1.87888	-0.812846	-0.770118	-1.09285	-1.18281	-0.748104	-1.07446	-1.05073	-4.35657	-3.6909	-1.79021	-1.43724	-1.72639	-1.54547	-1.7857	-1.54536	-1.4835	-1.75009	-1.49447	-1.93881	-0.935312	-4.36871	-1.32978	-4.186	-0.478204	-0.0757033	-0.331406	-0.294546	-0.262844	0.14807	0.120679	-0.0522003	0.628909	1.02929	1.20066	0.74291	2.15491	1.16822	1.30422	1.11596	0.866268	0.625565	0.256439	0.344355	0.804397	0.986316	0.0364001	-0.0369868	-0.0517731	0.628859	0.302227	0.447326	0.768674	-0.898807	-0.814437	-0.987079	0.234637	0.592308	0.660918	0.706197	0.420566	0.591916	0.89851	0.482746	0.117635	0.882227	0.717333	0.650872	-1.2687	1.54892	1.37163	1.93974	2.09722	2.5648	1.05558	1.12332	1.01515	1.26409	0.580375	0.717752	0.0766535	0.599002	0.658562	-4.45649	-0.725371	-4.32661	-0.280381	-0.549486	-3.23339	-1.85401	-1.92303	-1.48006	-2.9105	-2.73974	-3.0023	-2.31797	-2.63896	-2.21279	-3.27853	0.3484	0.370997	-0.0559171	-2.43954	-2.36318	-2.31814	-2.91029	-3.10816	-2.86421	-2.047	-2.29764	-2.05287	-2.07271	-1.15393	-1.03071	-0.96081	-1.07735	-0.801425	-1.168	-0.983279	-1.07957	-4.12363	-0.671529	-0.418708	-3.26124	-1.32975	-0.221807	-0.136423	0.197771	-0.506173	-0.275767	-0.330455	-0.501471	-0.487149	-0.264554	-0.72867	-1.19858	-1.17072	-1.05834	-1.10607	-1.04969	-1.40501	-1.42122	-0.478975	-0.0683613	-0.447774	0.178258	-0.255381	0.412931	-2.61671	-3.04871	-0.784607	-0.60578	-0.0907733	-0.759432	-1.86369	-1.8283	-1.78272	-1.1986	-1.45335	-1.86516	-1.41086	-0.866025	-1.32104	-0.909267	-1.05849	-1.00611	-0.443066	-0.771246	-1.66956	-1.37275	-1.93234	-1.63409	-0.856295	-1.45778	-1.42456	-1.09811	-1.41908	-1.05821	-0.0471281	-1.23921	-1.46735	-0.629897	-0.966725	-0.536301	-0.391183	-0.695377	-1.10439	-1.23498	-1.09705	-0.882501	-0.715279	-0.689707	-1.1515	-1.25665	-4.07547	-4.50088	-3.36997	-2.79817	-1.1237	-1.40629	-1.32308	0.309774	-3.34197	-0.471374	-0.783876	-0.58263	-1.25458	-1.14715	-1.55855	-0.342802	-0.470771	-0.479906	-1.55403	-1.15759	-0.288246	-0.298757	-0.562932	-0.576748	-0.581152	-0.457598	-0.662222	-0.76382	-0.535787	-0.492874	-0.631027	-0.336632	-0.673015	-0.705178	-0.575919	-0.515465	-0.577596	-0.371497	-0.577995	-0.466162	-0.611911	-0.603435	-0.465969	-0.468767	-0.693073	-0.620723	-0.585601	-0.629313	-0.488286	-0.375396	-0.608688	-0.645636	-0.632353	-0.670827	-0.553805	-0.391694	-0.619175	-0.551169	-0.638521	-0.715476	-0.623736	-0.593935	-0.524172	-0.58739	-0.620516	-0.585773	-0.486417	-0.374491	-0.488545	-0.600711	-0.0188836	-0.0969837	-0.150359	0.154156	-0.177757	-3.09282	-2.31264
4210	Trip4	-0.210729	1.89326	0.777937	-0.378236	-0.190265	-0.412802	-0.365	0.292728	-0.0615953	0.259438	0.110313	-0.326924	0.017841	0.427649	0.671105	-0.385198	0.373854	0.199737	0.447738	0.471331	0.360644	0.501615	0.558512	0.740326	0.667766	0.411961	0.63388	0.880513	0.494737	0.377358	0.811488	0.561235	0.644626	0.522424	0.891658	0.51634	0.00221277	-0.4802	-0.355226	-0.563553	-0.572382	0.659807	0.735089	0.896071	-0.38497	0.75844	-0.167191	0.73791	-0.140351	0.799122	-0.402943	0.546827	0.187884	-0.752381	0.154543	-0.544359	-0.186117	-0.390731	0.0962106	-0.185772	-0.293339	-0.474539	-0.0972341	0.360372	0.159695	-0.0396095	-0.0111104	0.45957	-0.0587415	0.854567	0.0999846	-0.0988528	0.432496	0.0119044	-0.175275	-0.123841	-0.184154	0.0488306	-0.0291481	-0.0919381	-0.163889	0.801724	-0.2111	0.423798	0.690511	-0.313133	-0.0523632	0.2014	0.340386	-0.381055	0.346467	0.545094	0.582702	0.457092	0.320363	0.421906	0.61478	0.731753	0.671974	0.12173	0.299031	0.177227	0.35574	-0.111062	0.703868	0.829	1.06759	1.11391	0.555798	-0.23387	0.350395	1.14707	0.795846	-1.58618	0.346157	-1.55159	0.433374	0.0436013	0.136163	-1.6329	0.375055	-0.948328	0.486542	0.243212	0.129354	0.0903022	0.0812419	0.0929721	0.160755	0.0707385	0.0673046	-0.960235	0.689914	0.542452	0.984555	0.858429	1.2081	0.264655	0.380898	0.2452	0.0807997	1.12211	1.26521	2.12154	2.46827	1.05974	0.920474	0.588827	1.11027	0.877327	0.34931	0.621313	0.17451	0.00148531	0.209433	-0.217135	-0.134268	-0.315772	0.061963	-0.151025	-0.145603	-0.123718	0.0453835	0.00715453	0.270993	-0.0943698	-0.00172867	0.00310902	0.198611	0.944716	0.960426	2.27661	1.21466	0.700419	0.882454	1.03206	1.4983	1.11312	1.30079	1.34171	0.36142	0.160952	-0.105013	0.113543	-0.110354	-0.116903	0.292282	-0.309559	-0.346547	-0.157278	-0.303362	-0.184534	-0.353795	-0.163754	-0.134084	-0.202207	-0.0745067	-0.219838	0.0215618	0.79055	0.000406063	0.248369	-2.63721	-2.11577	0.00466087	0.611345	0.107542	-1.097	-1.71534	0.567951	0.496639	0.760451	1.03344	0.66036	0.235263	0.715884	-0.162889	-0.314421	-0.392134	0.261841	-0.169757	-0.246189	0.475228	0.664623	0.540236	0.600299	0.37927	0.00442705	0.878898	1.02128	0.912237	0.465135	-1.09371	1.35516	0.194681	-0.0153424	-0.142998	0.206224	0.110039	0.0156449	0.27619	0.755661	0.767131	0.680261	0.662665	1.18827	0.991756	0.525103	0.87806	0.94171	0.326916	0.844629	-0.390554	-0.0489218	-0.256143	-0.0496958	-0.33735	-0.358566	1.18595	0.508265	1.54083	0.625175	-0.655737	-0.523996	-0.820901	-0.755703	0.348529	0.0774155	-0.0217278	0.0293628	0.0768219	-0.00823691	0.503877	0.2263	0.3838	0.0536074	0.210816	-0.501852	2.16276	0.0534914	-0.00962257	0.115587	-0.00467657	0.56121	0.437639	0.343342	0.977785	1.22296	0.218208	0.436849	0.803814	0.217276	0.251089	0.173152	0.427167	0.17314	0.293927	0.547427	-1.09967	1.58795	-0.729681	-2.61123	0.446892	0.355403	0.202752	0.301683	0.639687	0.424486	0.273842	0.540775	0.197328	-0.290366	0.157123	0.11518	-0.255624	-0.249671	-0.319268	-0.161779	0.0978263	-0.0329114	-0.101868	-0.0641497	-0.300452	-0.0884713	-0.27148	0.122173	-0.0631113	0.750495	0.39723	0.542194	0.14782	-0.220866	-0.362642	0.60793	0.0599414	-0.0605231	-0.0344566	0.14621	0.011856	0.136602	-0.102077	-0.0405344	0.0952523	-0.0479208	-0.100003	-0.0297092	-2.2043	-0.214818	-2.20856	-1.17693	-1.44008	-0.943332	0.0270895	-2.07133	0.333685	0.223335	-0.0675473	0.496554	-0.104662	-0.0843425	-1.18182	0.802524	0.699856	-2.63114	1.26485	0.899633	1.28923	1.86062	2.19314	-0.546896	1.41569	1.783	1.38173	2.1123	1.41245	1.35566	1.08599	-0.493072	0.0927532	-0.290939	-2.89237	1.39712	1.17	1.16566	0.913288	1.20405	1.32854	-1.38996	-1.31566	-1.31384	-0.136226	0.00949219	-0.301277	-0.285977	-0.43208	0.0616093	-0.203424	-0.20203	0.425646	0.418405	1.10143	0.863729	-0.939076	0.912925	1.01186	0.986246	0.979068	1.03917	0.88082	0.873677	0.483994	0.838799	1.30906	1.37764	-1.52226	-1.16262	1.40937	0.909164	1.23898	0.957603	-1.31717	-1.47845	1.48114	-0.376133	-1.02008	-0.800839	1.05193	0.711671	0.897441	0.25886	-0.236447	-0.1782	-0.165009	-0.723306	-0.592536	-0.201486	-0.0836985	-0.77917	-0.384703	-0.418187	-0.186544	-0.616161	-0.593978	-0.327921	-0.255688	-0.244755	-1.36578	-0.841806	-1.1187	-0.804933	-0.822688	0.0448402	-0.152717	-0.0146576	-0.226997	-0.0013295	-0.033267	0.486174	0.825802	0.478806	0.120711	0.161123	0.0732034	0.0667432	0.0272379	0.272974	0.355269	0.0848641	0.205166	0.576782	0.396826	0.583062	0.770292	0.696325	0.391106	0.677086	0.594193	0.512938	-0.17087	0.507882	0.493425	0.285116	0.0596266	-0.0700085	-0.0942437	0.055307	-0.367167	0.200428	-0.426494	-0.11592	-1.15198	-0.818061	0.331872	0.120664	0.390075	0.198269	0.46474	0.215287	0.397614	0.0866568	0.300392	0.495275	0.439049	0.330448	0.313754	0.46678	0.311012	0.322287	0.493205	0.360393	0.367853	0.458089	0.562429	0.329478	0.389406	0.240515	0.418876	0.168039	0.158581	0.213064	0.27074	-0.143797	0.131598	0.0150142	0.329655	0.253522	0.35182	0.369739	0.403081	0.140887	0.49616	0.569152	0.298185	0.20252	0.376321	0.0849789	0.323306	0.0542916	0.49192	0.336062	0.516204	0.326923	0.839502	-1.32908	0.742679	-1.49448	0.701277	0.221373	-1.8842
4211	Csnk1g1	0.201476	-0.389816	-2.27684	-0.584422	-0.485453	-0.620294	-0.686683	0.280338	-0.0505392	1.07017	0.840793	0.49024	0.269106	1.30129	2.03521	0.320258	-0.0499559	0.785991	-1.6502	0.565773	0.637992	0.825956	1.13637	0.663078	0.397168	0.503141	0.789952	0.313681	-0.386412	-0.0271913	0.684892	-0.344207	0.058077	-0.595161	0.236591	0.157192	0.371479	-0.481151	0.121692	-0.61579	-0.606106	-0.534324	-0.696632	0.983719	0.713872	1.6986	0.495968	0.928606	0.88058	1.4613	0.660443	0.25989	-0.602589	0.420653	0.186924	0.348044	0.148001	0.236244	0.313059	-0.10097	-0.0484728	0.00761147	0.540625	0.713542	0.425694	0.163601	0.39715	0.2261	0.539307	0.938837	0.3115	-0.0993175	0.999112	0.926462	0.147666	0.316803	0.0534678	0.650247	-0.207717	0.485529	0.156015	0.970152	-0.156268	1.27629	2.02223	0.497688	0.269135	0.786442	-2.09752	0.317872	-0.0392369	0.883944	1.13033	0.582328	0.632059	0.531531	0.78698	0.659383	0.388262	0.374704	1.10982	-0.0585142	0.311906	-0.145954	-2.04819	-1.15513	1.28584	2.2454	1.22761	0.504631	-2.02016	1.74596	1.00642	-1.05638	1.38946	1.54453	1.01608	1.314	1.69095	2.54702	1.17935	-0.383333	-1.21062	-0.059544	0.31483	0.250959	0.123219	0.271812	0.286402	0.273037	0.106917	-1.22532	0.0292186	-0.0484616	-3.2848	-0.736837	-2.09967	0.425113	1.2284	0.148852	1.51105	-0.593033	1.41759	-0.261053	1.80665	1.56142	1.27369	1.46603	1.61522	1.06498	1.39365	0.25268	1.19264	0.744394	0.678764	-0.285554	-0.359424	-0.159911	-0.276514	-0.689973	-0.373263	-0.667443	-0.346894	-0.163576	-0.439366	-0.278569	-0.710805	-0.19983	-0.357292	1.61391	-1.69452	-2.19345	2.20933	2.38275	1.75434	-1.79215	-2.21738	-2.4074	1.89144	1.58032	0.527954	0.305505	0.0701533	-0.291909	-0.508651	-0.804438	-2.70689	-1.46573	-1.28759	-0.931408	-1.35524	-1.32182	-1.51945	-1.26009	-1.43171	-1.16276	-1.08924	-0.190556	-0.0266486	0.297213	-4.02937	0.206724	-2.82765	-2.92917	-3.28083	-2.72118	-0.503972	-4.4276	-4.62646	0.521885	0.343347	1.01519	0.513336	-0.152392	-0.898947	-0.0943199	0.270106	-0.38724	-0.0791434	0.554663	-0.537365	-0.606806	0.847814	0.414121	0.939415	1.10239	-1.94165	1.05229	-2.09019	-2.65679	0.821119	2.16133	-1.77169	-2.51426	0.472427	-0.466731	-0.258819	0.2428	-0.233543	-0.532411	-0.261189	0.501671	-0.667857	-0.717363	-0.341659	-0.247655	-0.497768	-0.785628	-0.0721396	-0.125216	-0.593577	-3.41082	-0.612965	-0.317434	-0.477014	-1.07715	-1.0409	-0.173126	1.33129	0.793312	-0.496789	-0.372598	-0.722478	-0.605881	-0.570764	-0.652074	-0.064626	-0.202851	-0.183549	-0.236344	-0.412505	-0.458829	0.00987005	-0.259401	-0.0209628	-0.256838	-0.199449	-1.42449	-0.706435	-0.0367033	0.0404492	-0.944085	-1.06802	0.410431	0.199343	0.398536	1.52828	-0.836481	-0.063839	-0.393459	0.543118	-0.569025	-0.106075	-0.439119	-0.464578	-0.534015	-0.0559447	1.98679	0.563287	3.66017	1.23008	-6.08074	-0.324625	0.0226795	-0.495329	-0.311008	0.603847	0.0773277	0.649484	0.831899	-0.379343	-0.747911	0.268967	0.0568572	0.420852	-0.143783	-0.231294	0.00122468	-0.0457755	-0.311751	-0.0566629	-0.18266	-0.212202	-0.112176	-0.738986	-0.343883	-0.827116	0.139795	-0.285497	-0.0906202	0.0147118	-1.39212	-0.970705	-0.858307	0.0347645	-0.257782	-0.173945	-0.0811293	-0.0475412	0.211213	-0.134502	-0.0893782	-0.123955	0.0909777	-0.0127028	0.00723581	-1.40721	0.932516	1.17681	-1.28033	2.30021	-1.19474	0.75256	1.51541	-2.44216	1.58579	-0.0536254	-0.0174073	-0.134796	0.125602	-2.71482	-0.293599	-3.69451	-2.25614	-2.78977	-2.86358	2.09573	-0.963628	-0.714309	-0.525793	2.16431	1.98489	-1.40892	2.48917	-1.19124	2.44425	2.34031	-3.8434	-3.45327	-3.80368	-3.42095	-1.46111	-1.46483	-1.9703	-2.30288	0.920022	-1.37548	-1.27279	-1.29046	-1.03461	-1.05685	-0.803675	-0.884749	-0.698422	-0.85792	-0.71562	-1.0249	-0.709173	-0.559906	0.362614	-0.155701	-0.0411081	-2.16628	1.47165	1.6157	1.98623	1.02893	1.04822	1.18288	1.03196	1.14127	1.62275	-1.35914	-1.51308	-1.52543	-1.41392	-1.57872	-1.68237	-1.52721	-1.8034	-0.784473	-0.795533	-1.02285	-0.15504	-0.982553	-0.645812	-2.58233	-0.28354	-1.33134	0.0726349	0.316889	0.385663	-0.441852	-0.514484	-0.204439	-0.511904	-0.102707	-0.499368	0.0208801	-0.349528	-0.291914	-0.617193	-0.6578	-0.0491786	-0.0685582	-0.100057	-0.974823	-0.610829	-1.17353	-1.03422	-0.430732	-1.21939	-0.925821	-0.498615	-1.21499	-0.772018	-0.266088	0.0899421	0.319835	0.541271	0.537468	0.770429	0.653474	0.372671	0.715846	0.0978091	0.187736	0.359845	0.351348	0.386294	-0.5421	-0.757589	-0.138945	-0.0187532	-0.244888	0.480346	-0.300621	-0.551958	-0.414905	0.753766	-2.57101	-0.272489	-0.0457583	-0.278003	-0.805961	-0.0391913	-0.245377	-0.243613	0.0268876	0.128036	-1.77178	-1.01817	-0.223001	0.135699	0.00300439	-0.354071	0.147994	-0.351829	-0.0893335	0.00896215	-0.22055	-0.262768	-0.208836	-0.378697	-0.312484	0.0858299	-0.288433	0.149995	-0.283773	0.101258	-0.302352	-0.0462986	-0.0772226	0.0445269	-0.12445	-0.218005	-0.539707	-0.547978	-0.0464408	-0.207759	-0.159493	-0.182895	-0.353591	0.0557058	-0.187984	0.0936859	-0.417421	-0.18224	-0.135409	-0.113314	0.0980867	-0.012159	-0.195417	-0.0566966	-0.597849	-0.197703	-0.0216798	-0.398699	-0.326845	-0.240733	-0.400237	0.063656	-0.396953	-1.74514	1.34784	-1.27906	1.06802	-2.71843	-2.14868
4212	Ppib	3.33837	3.06008	2.63889	1.21379	1.05344	1.12562	1.3561	2.31269	2.41767	-0.336482	0.444325	1.49859	1.60783	0.283266	2.45472	1.68926	2.57356	0.838963	2.29047	2.1969	2.37666	1.29084	1.22206	2.78266	2.38742	0.773556	0.97058	0.907752	0.572055	0.855794	1.18734	2.52216	2.84234	2.85745	2.78505	0.831722	1.11662	2.30894	2.52269	2.38759	2.31754	0.333946	0.737182	-1.1964	0.467139	0.343155	0.446401	-0.759494	-0.0524582	-0.382381	0.148399	-0.463246	-1.31703	1.8049	1.72822	2.1774	1.69352	2.31782	1.40637	2.36591	1.57957	2.82919	2.57418	1.78466	0.0548861	2.11737	-1.28639	1.70263	-0.498546	1.81902	0.235133	1.30421	-0.301762	-0.571231	2.10483	-0.959999	1.90897	1.67801	1.78574	-0.762602	1.47007	-1.7413	2.26803	0.162566	2.45538	1.42959	1.60572	0.765859	2.29534	1.64324	2.54087	1.2091	1.19882	2.19086	2.37337	0.724372	0.9665	2.76602	2.39432	2.56469	-0.349959	2.33228	2.28998	2.87617	3.45052	2.69558	2.29966	2.55247	2.38399	3.17349	2.86882	2.04428	-0.770402	2.80399	2.53901	2.94509	2.85135	1.78033	2.00603	2.20976	1.70761	2.39008	1.81709	0.618614	0.740543	0.49491	0.504281	0.498354	0.28226	0.502654	0.406228	1.80695	0.98949	1.20556	1.47702	1.31603	1.99501	0.72742	0.8167	0.617637	1.09575	0.297742	0.0176531	0.6551	1.04079	0.717092	0.409981	0.691277	0.954848	0.956782	0.233832	0.382175	0.892913	0.912792	0.737262	2.08026	2.75488	1.94951	1.36508	1.59884	2.2042	0.839153	0.835109	0.469202	0.821531	0.406963	0.892158	0.572413	0.709677	1.79457	1.77937	1.87648	1.52696	1.63292	1.59998	1.64267	2.2127	2.10991	1.48807	1.47482	0.345496	0.195122	0.34726	0.454056	0.230874	0.590161	1.37241	1.4432	1.48005	1.35551	1.43552	1.10189	1.48157	1.06944	1.2367	1.46697	0.956379	0.638506	0.806971	1.99572	1.47305	2.51611	1.63644	2.48152	1.401	2.19865	1.69225	1.84562	2.03556	0.0550914	0.113079	-0.278702	-0.13433	1.26975	1.31829	0.81065	0.954298	1.05964	1.11783	0.734249	1.08413	1.18265	-0.024066	-0.205431	-0.291707	-0.433939	2.48803	0.701242	1.03369	0.932357	1.09674	1.15275	1.36929	1.43022	0.5582	0.86842	0.759958	0.6548	0.760247	0.908632	1.78925	1.15742	1.90392	1.96215	1.97342	1.9853	1.86601	1.75949	1.91568	1.89427	2.34715	2.9763	0.796181	0.937354	0.93065	0.555674	0.557594	0.472445	1.00595	1.14278	0.695172	0.750354	0.921135	0.838748	1.23506	1.11331	0.724682	0.91049	0.701443	0.921833	0.937203	0.809259	0.723401	0.791601	0.818978	0.753145	0.542077	1.74139	1.70551	1.04748	0.937048	1.5681	1.56752	0.719562	0.641058	0.490189	1.62378	1.50705	1.1518	0.955561	1.3091	0.929734	1.04403	0.885803	0.851877	1.03641	1.15358	0.90724	0.686705	2.33716	-0.418719	0.957934	0.464295	0.66539	0.55808	0.285206	0.421228	0.0271037	0.183607	0.273508	1.54707	1.46555	1.30607	1.20416	1.4567	1.17904	1.30191	1.51292	0.9918	1.06532	1.75648	1.2905	1.27114	1.50656	1.43728	0.891136	1.52762	0.248171	0.663109	0.268846	0.552439	3.27524	1.4788	1.88492	0.629049	0.562547	0.650378	0.517218	0.52557	0.477266	0.560309	0.464008	0.573172	0.708906	0.719777	0.514361	1.20864	0.875739	-0.102937	0.686202	-0.144303	-0.107288	0.178592	0.496724	0.166612	-0.00768369	0.6599	1.10015	0.670196	1.04182	1.79292	1.30768	1.7359	3.64818	4.02351	3.68176	1.85427	1.94641	1.57214	2.28611	2.15257	1.37754	0.891635	1.13803	0.566272	1.23827	0.865941	2.37527	2.23529	2.14784	2.71286	2.76123	3.54877	3.39194	2.91204	3.41953	2.79531	2.28069	3.75177	3.26767	1.28324	1.13869	0.925452	1.03089	0.955785	1.01745	0.93467	1.0051	0.93709	1.04159	0.828453	0.94874	2.19055	-0.617249	-0.487551	-0.794527	-0.25502	-0.72855	-0.422107	-0.306243	0.893735	-0.519686	1.09601	1.14545	1.35793	1.32784	1.15459	1.342	1.32585	1.34314	0.69524	0.86102	0.618462	1.63159	0.825935	0.95975	1.53607	1.22223	1.62385	1.00023	1.95145	2.4732	1.25409	1.36924	1.27493	1.38054	1.35502	1.23195	1.26294	1.00558	1.47971	1.04094	0.930056	1.02512	0.58999	0.943506	2.91977	3.00515	2.67377	3.12287	2.63604	1.79081	1.53221	1.4942	1.65513	1.11699	0.890173	0.647553	1.0151	1.38639	1.88144	1.7174	1.32521	1.39075	1.69859	1.53427	1.29933	1.61987	1.798	1.61815	1.68932	0.999345	1.07278	1.10799	0.810347	0.849635	0.472026	0.543354	2.39828	3.30994	3.07544	1.70053	1.64963	1.56828	2.39829	2.34778	2.3623	1.74013	1.68806	1.53282	0.281287	0.14944	0.773064	0.777834	0.559191	0.741993	0.630674	0.774814	0.735633	0.753574	0.476791	0.637364	0.514091	0.769433	0.766971	0.691124	0.573338	0.6789	0.501952	0.763505	0.69119	0.778793	0.688692	0.724924	0.584877	0.63914	0.641207	0.640141	0.55498	0.685417	0.74027	0.659067	0.861471	0.857437	0.726441	0.625351	0.623563	0.695326	0.752061	0.636642	0.592038	0.810515	0.555064	0.77638	0.773754	0.8393	0.650084	0.731625	0.735029	0.785532	0.835951	0.712231	0.23708	0.506508	0.701368	2.12057	0.91631	1.65613	2.3667
4213	Snx1	0.150379	-0.457287	0.261791	-0.469054	-0.332806	-0.414577	-0.0666619	-0.469366	-0.836997	-0.0518484	-0.343813	-0.748519	-0.576834	-0.0423409	0.243662	-0.624005	0.0459355	-0.319222	0.428207	-0.366396	-0.242443	-0.0378232	-0.325601	-0.238786	-0.245813	-0.0111364	-0.0531337	0.606423	0.471104	0.53689	0.415346	0.463143	0.680479	0.442984	0.687778	0.238413	0.255204	0.29031	0.517404	0.256581	0.272925	0.242861	0.140225	0.236091	-0.412627	0.135328	-0.422439	-0.525031	-0.502352	0.215444	-0.265129	0.0274331	0.525139	-0.991483	-0.285882	-0.832899	-0.543977	-0.642541	-0.492357	-0.610332	-0.444232	-0.817362	-0.431472	-0.671913	-0.405567	-0.474357	-0.47346	-0.523372	-0.429294	-0.370767	-0.321195	-0.380219	-0.413151	-0.544249	-0.843199	-0.649579	-0.718727	-0.571078	-0.483584	-0.340389	-0.855267	0.202005	-0.716015	-0.0208355	0.286507	-0.768711	-0.582129	-0.310365	0.442888	-0.599255	0.0309429	-0.0228738	-0.287787	-0.294151	-0.215121	0.0124471	-0.0444276	-0.228072	-0.226702	-0.280835	-0.0158137	-0.588034	-0.471283	-0.648602	0.73555	-0.252306	-0.17636	0.645994	0.147911	-0.413808	0.0754508	0.773756	-0.0981336	-1.59995	-0.200701	0.644828	0.260534	-0.363309	-0.263158	-0.053926	-0.695534	0.610163	-0.0335663	0.00304803	0.0119774	-0.380992	-0.415845	-0.42414	-0.317429	-0.384027	-0.359183	1.36946	-0.14389	0.573181	0.155563	0.536925	1.10159	0.179341	0.440822	0.259523	0.437042	0.872245	0.443175	0.288167	0.724341	0.270431	0.288151	0.159353	0.235681	0.227754	-0.209221	1.27569	0.0966217	-0.177961	0.148506	0.275275	0.0345855	-0.0494598	0.289255	0.175184	0.273722	0.107831	0.0162688	-0.0530904	0.146282	-0.0865732	0.242409	-0.114682	0.0610464	0.0302113	-0.0203365	0.653175	-0.0721376	-0.0892403	0.234729	0.393278	0.368411	0.273738	0.0839533	-0.0841487	0.30079	0.491323	0.462408	0.383975	0.604337	0.318422	0.877116	0.948942	0.8301	0.89802	0.720526	0.835544	0.424682	0.828256	0.790235	0.481006	0.766065	-0.485672	-0.512991	0.708076	1.32929	0.680672	1.51157	1.24443	1.26345	1.63462	0.89317	1.98024	1.81787	0.184374	0.16856	0.442426	0.409903	0.186681	0.429206	0.47949	0.0688591	0.194914	0.303184	0.172239	0.329796	0.184218	-0.272592	-0.147721	-0.377833	-0.313865	0.815601	-0.00257793	0.563592	0.912677	0.28429	0.532509	1.44667	1.11394	-0.0277406	0.241205	0.289874	-0.208113	0.345927	0.274129	0.593341	0.950067	0.312341	0.42509	0.109109	0.121353	0.178634	0.383649	0.0358034	0.226304	0.312107	0.746523	0.122963	0.212686	0.142558	0.301125	-0.00739136	0.121273	1.13975	0.885719	0.851664	0.838092	-0.506366	-0.381603	-0.319356	-0.361464	0.231335	0.330451	0.227141	0.275889	0.323956	0.340352	0.19375	0.224133	0.261603	0.248853	0.0929695	3.08086	1.48163	0.012316	-0.0027122	0.384701	0.51279	0.317223	0.386782	0.297739	0.180843	0.307573	0.331965	0.339169	0.53122	0.393018	0.445828	0.409107	0.482528	0.504429	0.5656	0.840129	0.180175	1.80949	0.602786	2.44592	-0.230498	-0.187305	-0.0947792	-0.0144082	-0.537512	-0.0914416	-0.30358	-0.176606	-0.0782608	-0.307762	-0.264808	-0.186877	-0.193584	-0.439602	-0.386763	-0.442787	-0.345348	-0.197964	-0.173984	-0.343285	-0.367922	-0.326519	-0.528928	-0.464344	-0.394225	-0.148028	0.0299155	-0.0515211	0.0358522	-2.23519	1.40035	1.48279	-0.0204454	-0.075178	-0.158944	-0.0904214	-0.131878	-0.0756604	-0.184355	-0.2061	-0.11166	-0.171351	-0.153239	-0.0505112	0.881052	-0.282858	-0.39064	-0.210809	0.0941724	0.0847101	-0.418624	-0.0761969	-0.12324	0.124838	-0.377905	-0.341442	-0.327179	-0.283658	1.017	0.964384	0.819253	-0.692724	0.516936	0.343509	0.906992	1.05151	0.599302	1.00449	0.361991	0.333006	0.422701	0.573443	0.290688	1.1603	0.327438	0.132177	0.217269	0.390277	0.91606	0.959935	0.179766	1.17495	0.774747	0.922996	1.48472	0.933276	-1.23091	0.801918	0.158492	0.0751794	0.125525	0.158085	0.203683	0.0860227	0.0643765	0.177855	0.444411	0.646431	0.337804	0.823148	1.3435	-0.0431989	-0.0397821	0.0774524	0.19519	0.224024	0.0403981	0.278849	-0.169418	0.0842304	1.04133	0.793967	1.028	0.707625	0.704526	1.04873	1.2367	0.778798	0.342215	0.653768	0.248775	0.818455	0.607317	0.458034	0.389055	0.090781	0.767452	0.0830037	0.049913	-0.0302368	0.79489	0.624991	0.390747	0.510359	0.595464	0.480875	0.893136	0.705704	0.596358	0.430065	0.498297	0.82955	0.472588	0.254454	0.908345	1.27903	1.02983	1.36385	0.631827	0.35233	0.199571	0.256124	0.621767	0.131911	0.0663985	0.269309	0.251916	-0.184312	-0.120572	-0.181135	-0.245657	-0.322679	-0.0475567	0.0453745	0.138819	0.262315	0.0748799	-0.0870161	0.74837	0.762449	0.660195	0.606098	0.891997	0.91909	0.712068	0.573214	0.102333	0.713863	1.00019	0.670852	0.340195	0.222166	0.280437	0.0971624	0.261263	0.346909	0.392178	0.393148	1.76483	1.06012	0.199056	0.158415	0.297687	0.029405	0.234072	0.118434	0.0310464	0.222112	0.11759	0.172051	0.147943	0.162569	0.196546	-0.0695395	0.211836	0.219594	0.256471	0.155065	0.103016	0.145834	0.151192	0.255738	0.0351101	0.219186	0.201644	0.12799	0.106662	0.219973	0.201829	0.212245	0.104348	0.107184	0.0733296	0.1403	0.190034	0.175889	0.132742	0.281455	-0.0239172	0.364773	0.0409874	0.182033	0.140031	0.0991119	0.175087	0.440088	0.188073	0.299269	0.252441	0.147014	0.130535	0.438136	0.465905	0.858332	0.0874841	0.523182	0.902387
4214	Ciao2a	-0.323892	1.69005	0.477275	-1.17196	-1.15956	-1.78592	-0.412582	-0.19245	-0.651783	0.669836	0.297071	1.14242	1.08643	1.38781	1.70641	0.452519	1.04705	1.09067	1.41003	0.276606	0.458173	0.891976	1.03207	0.3814	0.110441	0.554686	0.441692	0.770317	1.04259	0.712794	0.811297	0.141635	0.545812	0.608653	1.11861	-1.38657	-1.32386	-0.856283	-0.815638	-0.750166	-0.932219	0.494987	0.616926	-0.165955	-0.0173587	0.46757	-0.418351	-0.346315	-0.612452	0.425091	-0.430993	-0.125115	-1.03747	-0.332718	0.0728462	-0.566978	-0.0214971	-0.881601	-0.526782	-0.325575	-0.327876	-0.847117	-0.317284	-1.34438	-3.0116	-1.03085	-1.82056	-1.43807	-0.991417	-0.771352	-0.859982	-1.01399	-0.873046	-0.743489	-1.08556	-1.07296	-0.659497	-0.990619	-0.486387	-1.2609	-0.853798	-1.00261	-0.860153	1.36478	1.70022	1.14935	1.07367	1.07242	1.31123	0.475926	1.00009	0.923914	1.02117	0.277081	0.438181	0.547533	0.41648	0.254699	0.0741489	-0.634466	0.678401	-0.454112	-0.204154	-0.377926	2.12632	0.56473	2.42462	1.92552	1.18625	1.98418	2.16066	2.25564	0.179604	1.95613	1.69626	1.65378	1.62317	-0.420967	-0.0633841	0.504221	-0.490252	0.520228	0.0415932	-0.95699	-0.711821	-0.802354	-0.908652	-0.980922	-0.835446	-0.719	-0.97091	1.10264	-0.466137	-0.296312	0.576891	-0.215703	1.03171	-1.2201	-0.80916	-0.889291	0.135382	-0.92265	-1.51526	-0.417216	-0.301185	-0.781134	-0.60379	-0.51734	-0.112286	-0.30524	-1.83009	-0.530852	-0.44532	-0.259073	-0.509266	-0.179498	0.443162	-0.29092	0.10109	0.0359186	0.213023	-0.349422	-0.195637	-0.51687	-0.415765	-0.662729	-0.213463	-0.513629	-0.60045	-0.166118	0.271299	-0.119549	0.834163	0.468364	0.29278	0.721377	1.41943	1.57836	0.74978	0.376963	0.541845	-0.00186777	0.16963	0.298989	0.336909	0.333529	0.759183	0.0628621	0.068796	0.202517	-0.124996	0.325859	0.0621534	0.326809	0.281332	0.0723566	0.0471884	-1.05683	-1.30927	0.62529	0.895081	1.20469	1.16793	0.610428	0.622609	1.01989	0.518382	-0.497287	0.663886	-0.468042	-0.585551	0.235286	0.285424	0.24406	-0.180082	0.148893	0.522237	0.605569	0.71506	-0.0894484	0.632723	0.624888	-0.650953	-0.900311	-0.520522	-0.723409	-0.371433	-0.463331	0.68667	0.276284	0.289439	-0.541497	0.597955	1.42402	-0.880575	-0.540916	-0.651194	-0.745105	-0.45597	-0.462517	0.0393935	-0.615411	-0.452295	-0.443372	-0.327757	-0.20918	-0.571969	-0.48401	-0.475202	-0.396624	0.448223	0.695	-0.182703	-0.225211	-0.347623	-0.260881	-0.336719	-0.320437	-0.631293	-0.481939	-0.82228	-0.867942	0.0468541	0.142491	-0.148319	-0.126283	-1.02757	-0.833771	-1.05152	-0.954595	-0.85823	-0.827876	-0.992135	-1.10094	-0.911117	-0.807962	-0.982563	1.68156	-1.48595	-0.595064	-0.836738	-0.903314	-0.843868	-1.28897	-1.58208	-1.39742	0.170612	0.745667	-1.18678	-0.959857	-1.14279	-1.00746	-0.535963	-1.28309	-0.818543	-0.691477	-1.03924	-0.143907	-1.70147	0.161825	-0.017269	2.5439	-0.31386	0.0206348	-0.441735	-0.0071443	-0.650567	-0.363535	-0.27679	0.078207	-1.03909	-0.945172	-1.35735	-1.08195	-1.3049	-1.19442	-0.64844	-0.692589	-0.694289	-0.882833	-0.177588	-0.870895	0.0511995	-0.498137	-0.499239	-0.216315	-0.362565	-1.30298	-0.853115	-1.39382	-1.26261	-1.60546	1.06299	-1.45588	-0.89288	-1.13973	-1.1379	-1.15033	-1.46411	-1.26539	-1.34373	-1.29519	-1.15306	-1.31054	-1.23862	-1.24047	-3.12064	-1.23671	-0.91714	-3.37833	-0.663191	-3.33009	-1.06022	-0.435407	-0.935548	-1.13862	-0.654531	-0.882309	-0.700845	-0.45988	-1.09774	-0.0508483	-0.155224	-2.58045	-3.07378	-3.07454	0.246563	-1.14439	-1.1796	-0.847067	0.0392353	-2.11476	0.595999	-2.14385	-2.27784	-1.64271	0.356599	-0.654981	-1.09466	-0.74297	-0.0775146	-2.03805	-2.03253	-2.57947	0.658021	-2.1686	1.0157	-2.23617	1.18942	-2.00334	-0.189783	-0.3551	-0.431585	-0.364529	-0.311889	-0.0986744	-0.0697792	-0.514164	-0.081918	-0.276983	-1.32593	-0.186451	0.354394	-0.847498	-0.654193	-0.954576	-0.594886	-0.547989	-0.913936	-0.595849	-0.715781	-0.819083	0.114711	0.151976	-0.124368	-0.0184584	-0.114606	0.166704	-0.0634739	0.250474	-0.177692	-0.436004	-0.312844	0.380831	-0.365795	-0.489559	0.141998	-0.299763	-0.0964809	-1.74735	0.810982	-1.89865	-0.541328	-0.533247	-0.465699	-0.410895	-0.507331	-0.420794	-0.425797	-0.927445	0.184981	-1.43962	-0.706083	-0.971872	-2.38096	-1.92874	0.255398	-1.93443	0.851131	-1.93005	-2.08598	-0.333877	-0.126656	-0.119267	-0.34183	-0.253012	0.0905173	-0.624814	-0.606151	-0.664002	-0.312853	-0.413805	-0.588426	-0.46411	-0.178764	-0.364138	-0.453755	-0.412257	-0.135044	-0.571547	0.425318	-0.171347	-0.0588174	-0.363894	0.781499	-0.0703686	-0.189955	0.157857	-0.366821	-0.362718	-0.294166	0.356353	-0.138674	-0.0611532	-0.0213891	-0.167129	-0.483206	0.203783	-0.270022	-0.0102624	0.156251	-2.20016	-0.753459	-0.891045	-1.1091	-1.1364	-1.21292	-1.3034	-1.16965	-0.948073	-1.27122	-1.1213	-0.566478	-1.31606	-0.835933	-1.06914	-1.16966	-1.42032	-1.49201	-1.2306	-0.970143	-0.729746	-0.977872	-1.09056	-1.05084	-0.931467	-0.653948	-1.04968	-1.09153	-1.06998	-1.1566	-0.576412	-1.37022	-1.02474	-1.52503	-1.07697	-1.56846	-1.01563	-1.57408	-0.965585	-1.26301	-0.703969	-1.19601	-1.15228	-0.893835	-1.02179	-1.09725	-0.953232	-1.18327	-1.37517	-1.31473	-0.783482	-0.823721	-2.54376	0.449102	-1.46158	-0.42358	-0.663318	1.38679
4215	Herc1	-1.82165	-2.30782	-0.472418	-0.189385	-0.411325	-0.271386	-1.2287	-1.23442	-0.915881	-1.85051	-1.65512	-0.671045	-0.611415	-1.22822	-3.52965	-0.675179	-0.979166	-1.10432	-3.3817	-0.768152	-0.807537	-1.21533	-1.03651	-0.920894	-0.575267	-1.42507	-1.22245	-0.102895	-0.299194	-0.169038	-0.198962	-0.753663	-0.914863	-1.33924	-1.26515	0.0359203	-0.604636	-0.618724	-0.665222	-0.510857	-0.585925	-1.00678	-1.16288	-0.578383	0.0295924	0.243737	-0.364485	1.15339	-0.0435694	-0.381948	0.304073	-0.617081	0.872733	0.631413	-0.287476	0.114095	-0.539371	0.299165	-0.215569	0.104674	-0.735492	0.658149	-1.3329	-0.940368	0.12374	-0.852763	-0.0768988	-0.508517	0.0564819	0.332603	-0.320512	-0.522413	-0.0987356	-0.455866	-1.22134	-0.812632	-1.04343	-0.120975	-0.73587	-0.45801	-0.904653	0.105356	-1.18078	-1.1627	-3.71378	-0.644309	-0.582725	-1.08238	-3.55219	-0.630774	-0.930482	-1.15454	-0.975114	-0.717045	-0.753857	-1.5891	-1.16942	-0.861728	-0.545769	-0.953114	-1.79249	-1.24236	-1.21737	-1.40446	-2.61843	-2.51124	-2.54937	-1.24536	-3.8954	-4.50267	-2.37619	-2.03525	-0.174373	-1.05093	-1.39197	-1.31797	-2.40348	0.301912	-0.305324	-2.41992	-0.145838	-2.67492	0.347058	-0.750254	-0.47145	-0.587284	-0.443739	-0.58584	-0.461622	-0.5174	-0.537018	-3.09206	-1.49349	-4.85048	-5.09469	-1.58077	-4.02207	-0.422723	-0.569317	-0.32043	-0.731001	-2.32792	-2.77667	-1.76355	-1.95758	0.748758	0.587034	-0.35719	-0.47257	-0.168893	1.97848	-1.14975	-0.407325	-1.19368	-0.813701	-1.90465	-2.89163	-2.21638	-1.61456	-1.68206	-2.06777	-1.38204	-1.20928	-0.975251	-1.08087	-0.980177	-1.30027	-1.00294	-0.962715	-0.465584	-0.224697	-1.56222	-0.323384	-0.222469	-0.093436	-3.44327	-2.49467	-3.05483	-0.00647264	-0.11543	-1.30011	-1.33614	-1.05656	-1.40166	-1.31239	-1.52951	-4.26805	-1.33504	-1.60665	-1.27749	-1.71481	-1.19749	-1.8036	-1.21234	-1.05583	-1.69366	-1.03912	-0.800524	-1.02649	-6.00455	-1.65066	-1.85115	-4.89758	-5.31275	-4.99205	-4.91388	-1.995	-2.74282	0.178786	-0.0103302	-0.235326	-2.32385	-2.76969	-0.73935	-0.602437	-0.775022	-0.676921	-0.542761	0.0760773	0.0354895	-0.217187	-0.255683	-0.040035	-0.117198	0.164792	0.210685	-0.858188	0.13413	-0.333019	-3.53132	-0.316051	-3.37152	-1.74614	-2.60432	-0.242728	-0.647754	-0.551165	-0.435974	-0.44174	-0.561351	-1.23827	1.01798	-0.549923	-0.554801	-0.363887	-0.180213	-0.458797	-0.566358	-0.282807	-0.00704584	-2.22451	-5.01902	-1.35427	-1.33037	-1.34036	-1.31694	-1.41916	-1.18746	-3.47422	-3.86256	-0.734035	-0.564418	-1.19042	-1.09623	-1.15406	-1.13321	-1.03729	-1.72955	-1.51725	-1.35362	-1.54876	-1.46251	-1.21927	-1.44734	-1.32968	-1.48074	-1.19521	-0.567603	1.39726	-0.658549	-0.717975	-1.67006	-1.39293	0.161942	0.189375	0.178612	-0.267338	-3.57855	-0.986199	-1.1147	-0.633577	-1.49911	-0.88333	-1.42088	-1.05479	-1.05492	-1.26334	0.832805	-0.0554435	-5.3433	-4.92748	-2.70071	-1.69597	-2.01981	-1.77994	-1.73121	-1.56267	-1.28899	-1.93473	-1.88591	-1.02227	-1.11054	-1.32042	-1.29539	-1.4366	-1.17578	-0.945086	-1.14231	-1.31742	-1.37102	-1.75868	-1.37592	-1.27101	-1.58974	-1.40195	-1.03824	-1.36746	-0.072965	-0.659434	-0.236629	-0.691495	-0.124127	-0.341473	-0.513969	-1.12464	-1.03678	-1.01949	-1.0623	-1.20802	-1.00657	-1.05221	-0.975632	-1.09238	-1.08072	-1.06121	-1.03662	-3.73263	-0.898414	0.309681	-1.757	0.925311	-1.59596	0.161229	-2.70214	0.130897	0.280153	-1.33424	-1.57713	-1.46058	-1.6337	-3.23912	-1.22828	-1.28545	-3.82762	-4.52255	-4.32934	0.411742	1.34937	0.914709	1.02685	0.00358033	-0.145476	-0.261312	0.0355378	-0.0783185	-0.0337897	-0.0330337	-3.19347	-3.07567	-3.20394	-2.69739	-1.86537	-1.79378	-2.33993	-2.57596	-2.40714	-1.37982	-1.83131	-1.70396	-1.55134	-1.496	-1.53597	-1.49991	-1.55328	-1.64031	-1.28863	-1.72387	-1.57183	-2.36674	-2.25846	-2.50732	-2.30881	-1.82913	-0.257255	-0.134175	-0.0257255	-0.497848	-0.706762	-0.421127	-0.544065	-0.345666	-0.234476	-2.39866	-2.37458	-2.17207	-2.27291	-2.3758	-2.24256	-2.34452	-2.17644	-2.29109	-1.87573	-1.80778	-1.61258	-1.68736	-1.48506	-3.62042	-1.50968	-2.52189	-1.27725	-1.48906	-1.19606	-3.64948	-3.85075	-1.30153	-3.31484	-3.89034	-4.1935	-3.16474	-3.56556	-0.814501	-4.05515	-4.2301	-4.47298	-0.63805	-1.14882	1.72736	-1.39285	1.13643	-1.60592	-1.2649	-0.753772	-0.727157	-0.887757	-0.601716	-0.822116	0.204236	-0.827541	-0.782823	0.40244	-0.38679	0.120099	0.0545372	-0.451427	-0.548066	-0.279914	-0.0396954	-0.173431	-0.336945	0.0887847	-0.927726	-0.894054	-0.775585	-0.727174	-0.61299	-0.289529	-0.895507	-1.09603	-0.628387	0.331487	0.253363	-0.158421	0.212179	0.188617	-0.648566	-0.289836	-0.367916	0.133418	0.306294	0.346216	1.52571	2.22844	-0.564023	-0.792454	-0.578508	-0.692925	-0.490865	-0.586879	-0.752332	-0.844307	-0.584826	-0.671617	-0.464432	-0.62866	-0.609946	-0.81862	-0.499153	-0.661992	-0.443738	-0.630256	-0.652225	-0.815493	-0.577267	-0.721128	-0.511335	-0.601284	-0.694942	-0.781836	-0.457203	-0.746706	-0.41744	-0.623113	-0.71575	-0.651238	-0.499724	-0.659564	-0.394152	-0.57472	-0.583611	-0.815553	-0.475725	-0.717078	-0.442537	-0.565286	-0.587951	-0.790112	-0.485387	-0.601803	-0.436287	-0.595268	-0.660531	-0.8089	0.146562	-2.30181	-0.333693	-2.62742	-0.750649	-2.80565	-1.87675
4216	Usp3	2.66998	-0.530812	0.397592	0.108622	-0.105058	-0.0109532	0.0106732	0.21184	-0.157603	-0.158912	-0.226863	-0.623156	-0.273797	-0.51071	0.629868	-0.71639	-0.478248	-0.107768	0.640121	0.253143	0.338397	-0.0747787	0.356083	0.143893	0.207794	-0.0694385	0.138531	-0.0468258	0.329102	0.0478941	0.171866	0.397802	0.562314	0.312882	0.492708	-0.0911233	-0.257161	-0.681271	-0.409712	-0.559867	-0.478757	-0.0474186	0.167177	0.502308	-0.583239	0.310514	-0.253628	0.935644	-0.170904	0.399197	-0.248225	0.178796	0.0705314	-0.533548	-0.298978	-0.556591	-0.119587	-0.289866	-0.0387585	-0.53873	-0.445865	-0.551695	-0.0935708	-0.0986858	-1.1886	0.14561	-1.31964	-0.110874	-0.858502	-0.172523	-0.673844	-0.341745	-0.62162	-0.742623	-0.122922	-0.713371	-0.25529	-0.981198	-0.239266	-0.768872	-0.646109	0.263326	-0.222735	-0.438451	0.646548	-0.57969	-0.288068	-0.108372	0.665513	-0.714431	-0.396049	0.00231956	0.377997	0.286793	0.326961	-0.0636927	0.0954925	0.119791	0.181172	-0.105931	-0.165147	0.0137658	0.180563	-0.409092	-2.02253	-1.9977	0.805226	-1.66174	0.195154	-0.622245	-0.103825	0.805397	0.61808	-1.7513	0.436788	-1.85565	-0.199339	-0.325494	-0.294882	0.477194	-0.307014	0.000258061	-0.0370032	-0.558545	0.0469711	0.431667	0.251335	0.187001	0.282277	0.32099	0.127427	0.0457982	1.05932	-0.245619	-1.84742	0.308342	-1.21307	-0.0399558	-0.0791962	0.059774	0.121591	1.54487	0.470654	1.28809	-2.15887	0.479662	0.283249	-0.0513609	-0.180699	-0.114132	0.0860475	-0.115369	0.287518	0.0325312	-0.125288	-0.52324	-0.229665	-0.696903	-0.361688	-0.201082	-0.350537	0.00234335	0.111151	-0.14751	0.117831	-0.129498	0.0592105	-0.0878585	-0.00285894	-0.380401	0.570246	-0.914513	0.190347	-0.300731	0.317845	0.439416	0.979564	1.19853	0.39224	-0.277893	0.501494	0.205857	0.43472	0.802729	0.51778	0.597217	0.0798668	-0.293032	-0.152143	-0.245647	-0.685717	-0.241477	-0.191409	-0.212235	-0.0376904	-0.262864	0.0302222	-0.131979	0.0944737	0.16579	-0.583764	-0.0428869	-0.271107	0.141646	-0.54789	-3.03993	-0.428624	0.511371	-0.300033	-0.0236686	-0.0352248	0.534787	0.419791	0.0805735	0.30489	0.545753	-0.176408	-0.364697	-0.234926	-0.0738726	-0.153397	-0.142018	-0.0254507	-0.214196	-0.102695	-0.104085	0.174014	-0.66732	0.445256	0.729411	0.961719	0.745812	-1.21506	1.44925	-0.715128	-0.246215	-0.0818491	-0.622239	0.0861878	-0.0118063	-0.318093	0.130441	-0.319485	-0.116984	-0.36904	-0.383022	-0.347411	-0.132022	-0.467271	-0.165269	0.656776	-3.06606	-0.327804	0.0176061	-0.111235	-0.410662	-0.0313481	-0.259482	-0.135123	-0.166841	-0.361421	0.0315365	-0.967606	-1.09173	-1.15379	-1.24324	-0.4684	-0.319251	-0.467381	-0.584246	-0.410735	-0.10477	-0.583966	-0.349839	-0.469193	-0.424678	-0.493144	-4.13598	-1.92844	-0.540122	-0.403957	-0.0610122	0.015229	-0.238038	-0.0642063	-0.0438329	0.276122	0.265315	0.590458	0.282316	0.794075	-0.136164	0.596861	0.0292489	0.698698	0.676895	0.407522	0.639662	-0.151889	0.443987	-1.05943	-2.43113	-0.283067	-0.552585	-0.607105	-0.389511	-0.629867	-0.454417	-0.436635	-0.837038	-0.219476	-0.202958	-0.175997	-0.474505	-0.288337	-0.0493796	-0.784778	-0.406741	-0.413415	0.0123027	0.175224	0.19576	-0.169018	0.252683	0.00294635	0.370723	-0.453529	0.566841	0.428833	0.163808	0.340168	-0.875742	-1.19377	0.161767	0.0457047	-0.00489025	-0.00307778	0.0556883	0.136606	0.0552902	-0.00694868	0.0377096	0.0941058	0.0235874	-0.0167154	0.0661268	1.29008	0.136351	-0.042146	0.221656	0.134826	0.580992	-0.197981	-0.47167	-0.0925951	-0.474241	-0.662779	-0.619136	-0.477537	-0.415844	0.916621	-0.516053	-0.0583313	-1.31592	0.433862	1.50526	1.10484	-0.529719	-0.470732	-0.955919	0.688101	0.842521	0.686362	-1.20541	1.14408	-0.833491	0.430424	0.211972	-0.581713	0.0931744	-2.52921	1.17486	1.00448	1.03277	0.560096	0.394262	1.53731	1.26389	1.2414	1.13134	-0.740302	-0.679334	-0.58832	-0.563485	-0.739613	-0.356358	-0.563598	-0.696744	0.61316	0.269553	0.216701	0.519731	1.00797	-0.124953	0.0227794	0.225276	0.168913	-0.0562068	-0.142803	0.265666	-0.0768981	0.109768	0.323	0.649878	1.53775	1.13747	0.988413	0.744895	-1.43503	0.775891	0.889487	-1.89171	0.901455	-0.823761	-1.47148	-1.1627	0.346056	0.237537	-1.90514	0.307558	0.476413	0.514054	-1.1252	-1.05354	-1.14565	-1.09705	-1.36581	-1.31735	-1.07013	-0.482119	-0.400298	-0.892443	-0.747105	-0.570407	-0.392439	-0.403106	0.892342	2.06187	-1.28229	1.29736	-1.0851	-0.222992	-0.629398	-0.397051	-0.396123	-0.365032	-0.00612128	0.198562	0.563957	-0.165404	-0.155803	-0.119167	-0.012065	-0.0949588	-0.167388	-0.0351085	-0.252431	-0.34924	-0.37039	-0.441995	0.457515	0.321788	0.296237	0.380029	0.0236513	0.301667	0.218422	0.168826	-0.103534	0.030046	0.457272	-0.0677697	0.090429	-0.0347401	0.128072	-0.0769071	-0.0410153	0.00429698	-0.212542	0.138876	0.156458	0.964287	0.153881	0.147154	0.171986	0.0656142	0.0809812	0.0946107	0.076785	-0.0287442	0.0797532	0.137627	0.00108708	0.0463955	0.0721166	0.0834015	0.181429	0.313629	0.284584	0.109998	0.0692623	0.101682	0.0601117	0.24434	-0.00799093	-0.0153964	-0.0262083	0.135521	0.103063	0.0835756	0.135631	-0.0532968	0.110288	0.0680191	0.153694	0.222886	0.126163	0.088877	0.100637	0.185523	0.0764511	0.2157	0.12318	0.00164836	-0.088459	0.0824072	0.0582391	0.145999	0.159209	0.0710861	0.158791	0.252658	0.289702	0.724948	0.336458	-0.964503	0.130403	-1.70243	-1.22837
4217	Rab8b	1.61318	2.65363	1.17208	0.437255	0.553899	0.0122739	0.133622	1.31762	0.990829	1.97655	1.90323	1.76819	1.87236	2.46403	2.97312	1.59945	2.08723	2.34313	2.97578	2.13316	2.15179	2.92539	2.83268	1.86737	1.50735	2.21306	2.22252	0.824586	0.944016	0.0918488	0.867198	1.39022	1.72277	1.55156	1.87971	1.28473	0.561531	-0.563307	0.0599884	-0.413761	-0.503074	0.602311	1.28302	1.65289	0.840376	1.66631	0.8511	-0.423322	1.44519	1.89219	0.835461	0.874477	0.255141	0.60942	0.978945	0.680804	0.755991	0.903802	0.751123	0.566161	0.421583	-0.200176	0.726387	1.0544	0.674152	0.805272	1.20483	0.989551	1.16644	1.76197	1.04716	0.878447	1.04199	1.09453	0.737882	0.696566	0.429815	0.611772	0.638378	0.95955	0.230448	0.224881	0.368989	2.4768	2.95302	1.75368	1.8466	2.34753	2.95445	1.58292	2.0458	2.96674	2.81614	2.15572	2.13167	2.21105	2.21144	1.81552	1.49974	1.65012	1.99117	1.13258	1.30511	0.645989	2.62897	2.64341	3.143	2.94844	2.52602	2.32244	2.86653	2.97558	2.39534	2.69856	2.40416	2.66627	3.13278	1.97754	1.99609	2.71416	1.9158	1.29772	3.42332	0.493524	0.803361	0.493156	0.230855	0.868692	0.146389	0.67593	0.41502	1.76313	2.10156	1.48342	2.44422	-0.0458604	0.811608	1.14782	1.72158	1.14429	1.84905	3.78372	1.5109	2.64287	2.8638	2.30687	2.37946	1.27668	2.05849	2.03648	1.61973	1.65586	1.53458	0.940015	1.53212	1.70561	2.66681	1.83831	1.38055	1.27797	1.9516	0.944692	0.908322	0.648939	1.05616	0.44031	0.792317	0.390627	0.73444	2.24025	2.14899	2.87252	2.55951	2.26598	2.46962	1.6851	2.29003	2.80206	2.13017	2.69452	1.27479	0.994021	1.07615	1.03546	0.797037	0.964017	1.01488	1.71114	1.64464	1.44609	1.48324	1.58369	1.74067	1.36365	1.63056	1.86148	0.95844	0.0857108	0.5089	1.84296	1.19187	2.35719	1.36265	2.74994	1.43187	2.42256	1.65647	1.99686	1.36535	1.35647	1.25595	1.53083	1.36307	1.00297	0.758071	1.20718	1.33732	0.731884	0.841768	1.66378	0.703526	0.567718	1.24227	1.39742	1.49448	1.79049	0.312033	2.21047	1.11784	1.65696	1.41108	1.33558	2.79043	2.05493	1.19463	1.12145	1.26027	0.961541	1.05434	1.40712	0.410422	0.833934	0.778288	0.80011	0.750437	1.34592	1.15403	0.931537	1.04115	1.11416	1.57382	2.48576	0.809494	0.888723	0.547248	0.895984	0.915957	1.32457	2.8311	3.00445	1.94869	2.37375	-0.594669	-0.559496	-0.793254	-0.643714	0.682434	-0.0168643	0.135071	0.454203	0.342179	0.419602	0.425085	0.259944	0.276318	0.241745	0.438116	1.82026	2.13212	1.24534	1.21902	0.929024	0.745219	1.08969	1.02106	1.16622	1.89823	1.82964	1.31513	1.21413	1.61539	1.05283	0.449815	0.903494	0.780785	0.718764	0.695407	3.4391	0.663987	0.24706	1.06001	-4.9825	0.290177	0.653188	0.218709	0.345861	1.77995	0.67716	1.05446	1.0262	0.512581	-0.032389	0.318845	-0.0721259	0.278321	-0.288917	-0.805136	-0.184076	-0.451717	-0.310265	0.495276	0.306392	0.560335	0.666166	-0.183783	0.37474	0.24233	1.51587	0.987076	1.36586	1.48439	0.0966633	-0.198508	0.936293	0.612645	0.627586	0.629739	0.497873	0.400604	0.480479	0.668011	0.687987	0.686625	0.462104	0.518468	0.703884	-0.158934	0.898901	1.84254	1.67797	2.59015	2.91003	1.03129	2.11808	1.50782	1.81661	1.03756	1.45904	0.771492	1.28935	-0.709758	1.49639	2.03959	-0.504424	3.28374	2.38283	1.89109	2.42671	2.31827	2.62087	3.06368	2.10287	2.3151	2.71344	2.23726	2.79477	2.4946	0.768897	-1.72457	-1.59497	-1.14465	1.83859	1.72789	2.39757	1.81254	2.38472	2.25253	1.71415	1.91523	2.47926	-0.683368	-1.07681	-1.01149	-0.449453	-0.407618	-0.608328	-0.778794	-0.153972	1.17682	1.59088	1.23959	1.28031	1.48153	1.92356	2.05956	2.10326	2.00274	2.08378	1.66565	1.84948	1.38054	1.89335	1.69346	1.33399	1.4954	1.41926	0.959376	0.734739	1.67691	1.42529	1.89288	1.51102	1.30256	0.920301	1.63337	1.68767	0.797976	1.20887	1.12586	2.54559	2.06939	0.927108	0.171636	0.277087	0.209986	0.536996	0.173951	0.387335	0.44558	0.0185251	0.38223	0.0868828	0.129876	0.141716	-0.00181581	0.0375277	2.38771	0.144097	2.15782	0.600822	0.251645	0.649575	0.209508	0.647224	0.321686	0.408027	0.230599	0.351272	0.302486	1.3841	1.06999	1.42802	1.1033	0.995267	0.951758	1.65734	1.67091	1.24765	1.13146	1.24139	2.31109	2.04243	1.99024	1.62171	1.57904	1.80176	1.27869	1.26159	0.547171	2.47055	-1.25923	0.302894	-0.245105	0.551957	0.719039	0.813942	0.466621	1.09479	0.385433	0.268465	1.24464	1.18215	0.925486	1.07172	0.683462	0.84435	0.963498	0.86995	0.295535	1.13546	0.81825	1.11787	0.912338	1.02188	0.921193	0.854297	1.00554	0.870493	0.603168	0.815017	1.20153	1.05834	0.895711	0.695101	0.951991	0.845586	0.683056	0.474569	0.597117	0.854721	0.83873	0.447064	0.781367	0.77504	1.0715	1.2448	1.24946	0.643496	0.757619	0.921818	0.971707	1.37378	0.866831	0.968292	0.703966	0.874774	0.941316	1.11782	0.71549	0.763428	0.428659	0.941327	1.92696	-0.303424	2.06405	0.63462	1.07989	-0.707204	-0.815987
4218	Rps27l	3.91192	4.04999	3.70847	1.35169	0.9814	1.03965	1.15423	1.85209	1.31218	2.66908	2.56313	1.69594	1.7358	2.71664	3.09705	2.13125	2.86824	2.83744	3.46016	2.24799	2.02359	3.07201	2.79432	2.36774	1.5719	2.84692	2.33234	1.43149	1.22955	1.43146	1.90676	2.90921	3.2036	3.32341	3.27405	0.180015	0.320651	1.68846	1.98224	1.18852	1.41179	0.418412	0.499448	1.37675	1.44446	1.65756	1.3454	2.52421	1.0448	1.80343	0.824375	1.34755	0.0692798	0.952914	1.67101	1.15232	1.08637	0.792424	0.634853	0.740632	1.02695	0.655923	1.48291	0.815431	-0.148412	0.995098	0.496834	0.309532	0.163517	-0.299674	0.662215	0.446273	0.346385	1.06566	0.732715	1.24	0.473307	0.0545977	0.942158	0.547962	0.790463	0.204932	0.868456	2.61672	3.07453	1.6981	1.70306	2.79486	3.35889	2.12781	2.82174	3.10494	2.77461	2.2152	1.98711	2.8375	2.325	2.30624	1.56174	1.63706	2.6713	2.0176	1.84033	2.11945	3.69585	1.63726	1.90753	2.55133	2.92338	3.76492	4.20944	3.67445	2.00695	2.73578	3.04401	3.8108	3.06144	1.48031	2.09199	2.33184	1.77335	2.68479	1.76252	0.426934	0.838326	1.04365	1.09966	1.08862	1.19286	1.24476	0.953398	2.36927	1.72752	1.74658	2.21429	1.18826	2.19719	1.11304	1.63776	1.5436	2.3229	0.409828	-0.525222	0.278373	0.376854	0.4415	0.182492	1.04518	1.36797	1.36865	-0.0284801	1.53344	0.993172	0.844822	0.336853	1.99559	2.55137	2.51755	1.88387	2.04801	2.41625	1.22201	1.15468	1.22844	0.985054	1.14492	1.35304	1.17136	0.859344	1.16113	1.55143	2.71674	1.18995	1.38463	1.76867	1.65481	1.49406	1.49593	0.818818	0.568089	1.51353	0.487694	1.87482	2.6218	1.23805	2.35235	1.6615	2.18329	3.55259	3.67243	2.44395	1.90473	2.76927	1.98427	2.86256	2.68416	3.20728	0.561515	0.57097	2.11603	1.38881	2.61194	1.31707	2.6827	1.30083	2.20893	1.39909	2.75247	3.4981	0.446674	0.929354	0.69117	0.949286	1.01182	1.93744	0.875514	1.80413	1.85268	1.67186	0.76717	1.75699	1.92637	-0.175994	-0.178496	-0.650848	-0.589708	2.91218	2.79544	1.07134	1.22653	1.21649	1.40854	1.72808	1.41702	0.437204	0.78133	0.864318	0.862594	0.987779	1.03211	1.90761	-0.0981974	1.50104	1.59111	2.03542	2.08332	1.6593	1.76777	1.54642	1.91057	2.89095	3.63506	0.573269	0.336291	0.409235	0.517696	0.31138	0.550112	1.10012	1.37094	0.939143	1.04022	1.81968	1.78777	1.72832	1.78415	1.09985	1.37043	1.21462	1.13692	1.3326	1.31378	0.877385	1.09529	1.08132	1.31366	0.871946	1.63913	1.55015	0.758774	0.691794	1.30065	1.33983	-0.284111	-0.139784	-0.194644	1.49114	1.51728	1.81087	1.69957	2.17069	1.46236	1.63953	1.14179	2.15756	2.29498	1.89503	1.75428	-0.433622	0.92492	-0.15108	2.86159	2.52519	2.41907	2.39557	2.35653	2.0014	2.60821	2.2878	2.53554	2.30263	2.11511	1.87527	2.10109	2.2006	2.03256	2.00988	2.17958	1.71855	1.80323	2.35902	2.01749	2.38898	2.52822	2.11657	1.88076	2.40044	0.0752993	0.581186	0.097073	0.437823	0.965962	1.566	2.58647	1.06641	0.870002	0.858384	0.814234	1.13412	0.806349	0.857447	0.747779	1.06124	0.987486	0.942627	0.71132	1.10714	0.143628	-0.293935	0.261207	-1.11925	-1.08423	-0.13609	0.027021	-0.0626579	-0.465859	0.0306787	0.818869	0.0580595	0.449171	2.94636	2.21438	2.01875	5.05	5.09491	4.5321	2.19547	1.25034	1.34012	3.24617	2.05283	1.89607	2.57208	2.01905	1.444	1.69752	1.58734	1.88881	2.06333	1.84716	1.55778	3.5373	3.0727	3.5417	3.57814	3.34103	3.94491	3.56099	3.52699	3.90259	2.44319	2.66946	2.47236	2.58499	2.37567	2.4398	2.52763	2.40547	0.571433	0.557091	0.801536	0.401703	4.82862	0.894426	1.1254	0.650943	0.571935	0.362947	0.721333	0.735334	0.506193	0.982952	1.92969	1.58472	2.02323	1.87249	1.76956	1.67066	1.84552	2.04089	1.13676	1.46678	0.893642	1.60054	0.953802	0.894109	1.73422	1.7502	1.57475	2.39839	2.18675	2.48359	1.74663	2.01491	1.76548	1.7024	2.36151	2.11399	2.1959	1.87034	2.16448	1.40888	1.74401	1.78225	1.74145	1.94193	2.5191	2.43208	3.00202	3.09595	2.45303	1.61465	1.28849	1.44953	1.21416	1.09024	0.599422	0.699804	0.831041	2.07884	2.6024	2.43645	2.01378	2.16412	2.60983	2.16974	2.0963	2.29131	2.33686	2.15132	1.77108	1.16944	1.08387	1.00076	1.32815	1.52633	1.29951	1.70287	2.63949	2.77538	2.69902	2.81553	2.5653	2.29796	2.63155	2.38495	2.52095	2.6821	2.60178	2.14067	-0.725952	0.570045	0.260497	0.466095	0.334385	0.753333	0.40334	0.305334	0.602585	0.824091	0.249128	0.770928	0.446994	0.318257	0.931517	0.766253	0.356755	0.653741	0.454708	0.366325	0.862246	0.592584	0.543961	0.735605	0.43579	0.400728	0.692414	0.624704	0.330888	0.823072	0.245265	0.204535	0.588035	0.607077	0.498422	0.83138	0.280156	0.35798	0.852344	0.642904	0.30422	0.764724	0.18995	0.11085	0.586031	0.811582	0.447326	0.897511	0.294804	0.446713	0.564612	0.632786	0.853523	1.92044	1.69494	2.63656	1.61419	1.48455	2.18071
4219	Lactb	0.351837	0.332028	1.03119	0.653192	0.528456	0.680651	0.460764	-0.110361	-0.117451	0.0988605	-0.11345	-0.26021	-0.820938	-0.427998	0.873121	-0.63203	-0.451896	-0.0376941	0.598498	-0.082087	0.244828	-0.131542	-0.0555684	-0.019285	-0.00892313	-0.125852	-0.179696	-2.03438	-2.18527	-0.134717	-1.96559	-0.311078	0.17015	-0.223442	-0.477934	-0.395525	-0.283217	-1.7561	-1.80431	-1.32827	-2.0019	0.371344	0.29546	-0.534104	-0.846424	-0.75919	-1.45086	-3.67586	-0.7011	-0.713605	-1.3969	-1.38994	-1.45527	-1.0762	-0.935469	-1.22258	-1.18994	-0.830528	-0.760354	-0.97929	-1.17623	-0.48801	-0.714562	0.00677235	-0.789129	-0.00964399	-0.266049	-0.476223	-0.0784525	0.164723	-0.493764	-0.297306	-0.670515	-0.772143	-0.419788	-0.329209	-0.031131	-0.511897	-0.0671916	-0.2868	-0.252274	-0.34504	-0.542485	-0.336353	0.878023	-0.285982	-0.873301	-0.0280897	0.604498	-0.648455	-0.475148	-0.158579	-0.0436208	-0.0584638	0.213899	-0.118246	-0.17607	-0.0398539	-0.0177212	-0.595805	-0.0903695	-0.117987	-0.103503	-0.438491	-2.06444	-2.45563	-3.54152	-1.89242	-2.39649	-0.799256	-2.56331	-2.06577	0.356567	-1.51461	-2.22497	-1.92179	-2.79017	-0.238361	-0.497793	-1.21231	-3.08318	-0.670007	-1.56934	-0.0484888	-0.205332	-0.0387374	-0.329606	-0.0514573	-0.276373	-0.267739	-0.159243	-1.11111	0.963562	0.483423	0.675575	0.0851783	1.6037	-0.529428	-0.207652	-0.106834	-4.28347	0.558657	0.236684	0.797383	1.62445	0.743421	0.601035	0.214432	0.710055	0.214076	-0.51077	0.712446	-0.46334	0.040255	0.40029	-0.129359	0.397395	-0.0656191	-0.108337	0.185778	0.167443	0.140344	0.074401	-0.232407	0.348178	-0.105911	0.315123	-0.0589592	0.146488	0.614177	0.137102	-0.0650738	0.964368	0.727862	0.197297	0.680293	-1.01323	1.33181	0.954521	0.600407	-0.318329	0.0500721	-0.0506876	-0.0982288	0.264178	0.0471299	0.678755	0.0790975	-0.142504	-0.210509	-0.458999	-0.166858	-0.282589	-0.0220472	-0.124165	-0.348352	-0.249184	-0.266106	-0.111894	0.807059	0.834111	0.786679	0.945839	1.65334	0.712319	0.808798	0.843926	-0.717799	1.29274	0.417734	0.323075	0.675641	0.224214	0.196029	0.504127	0.197147	-0.0455902	0.107858	-0.0912384	-0.275336	-0.133961	-0.103579	-0.563779	-0.057102	-0.386446	-0.417063	-0.227372	0.108212	-1.05952	-0.501648	-1.34798	-1.37717	0.130978	-0.898617	-0.280748	0.369019	0.304644	-0.0567895	0.411211	0.460448	-0.0598585	0.0586626	0.0195153	-0.172478	0.207661	-0.108429	0.0201731	0.07925	-0.0441386	-0.0999211	0.74876	-2.63233	0.366587	0.260129	0.212849	0.479704	0.432133	0.304833	0.00539539	-0.232469	-0.0206244	-0.277863	-0.674575	-0.523876	-1.09666	-0.828088	-0.134805	-0.172266	-0.160197	-0.192602	0.227095	0.262638	-0.159363	-0.0268477	0.235794	-0.263065	0.515955	-2.20444	-2.5667	0.149607	-0.0592624	0.168808	0.168589	-0.514991	-0.361778	-0.471332	0.231683	0.589131	-0.0150361	0.341573	0.259013	-0.125823	0.0135277	0.381877	0.423254	-0.120281	0.225724	0.0136503	0.364202	2.14025	0.597375	-2.22169	-0.876988	-0.776129	-0.68269	-0.596932	-0.320351	-0.0593156	-1.00408	-0.316196	-0.285954	-0.710295	-0.633905	-0.505675	-0.199058	-0.634545	-1.2088	-0.741478	-0.839942	-0.645961	-0.342061	0.0893625	-0.300689	-0.609939	-0.54892	-0.153924	-0.0286976	0.169359	-0.15341	0.217436	-0.0663257	0.949304	-2.36343	-1.4339	-0.112236	-0.183333	-0.0521251	0.0723648	-0.189933	-0.104921	-0.154129	-0.0686693	0.0584611	-0.219893	-0.0420942	0.0500465	-1.50189	0.411885	-2.72023	-2.22079	-1.95449	-2.00633	0.168926	-2.31687	-1.88012	0.52295	-0.234208	0.177844	-0.258813	0.10241	-1.52056	-0.186235	-0.897497	-2.44875	-2.98535	-3.06925	1.13862	-1.55084	-1.5847	-1.35861	0.696966	0.873725	0.256623	0.898545	0.619452	1.451	0.536215	0.26666	0.012488	0.694782	0.400642	-2.06623	-1.99307	-2.58718	-2.86944	-2.37141	-2.02192	-2.17977	-2.14256	-2.03773	-0.972994	-0.943437	-1.19284	-0.782426	-1.01992	-0.866542	-1.18914	-1.23192	0.61119	-2.54426	0.245141	-2.94518	-1.13419	0.0158793	-0.0771901	0.0474453	0.239347	0.156852	0.427754	0.25546	-0.153158	0.0989862	0.903063	0.740952	1.10585	-2.215	0.899564	0.982885	-2.40763	-2.29807	1.10791	0.607051	0.319174	-1.88157	1.35935	-2.66573	0.241152	0.269565	0.677962	-0.781256	-0.163542	-0.270636	-0.114912	-0.142138	-0.199484	-0.0574609	-0.316212	-0.257668	-0.293136	0.204177	-3.11124	-0.19101	0.0293221	-0.0658845	0.0430711	-0.00522108	-1.59732	-1.21549	-1.52972	-0.9275	-1.18806	-0.20188	-0.265814	-0.0640705	-0.31174	-0.158797	-0.559534	-0.168007	-0.18286	-0.00391763	-0.41734	-0.185143	-0.323972	-0.163178	-0.268883	0.0365754	-0.0451546	-0.220278	-0.290354	-0.126432	0.12544	0.286125	0.681614	0.509622	0.972129	0.594338	0.710202	0.374938	-0.351823	-2.8713	0.607733	-0.123676	-0.387561	0.0603109	-0.143032	0.107919	-0.488798	-0.611143	-0.373376	-0.112391	-0.92983	-0.141257	0.511064	0.613978	0.336732	0.303057	0.682232	0.312397	0.551938	-0.108319	0.56942	0.288805	0.21784	0.406294	0.0842577	0.257967	0.0253742	0.321906	0.10965	0.392694	0.559512	0.252573	0.397048	0.47139	0.325181	-0.00168125	0.329174	0.502266	0.0359364	0.424983	0.395809	0.102013	0.00491949	0.415094	0.286694	0.451355	0.160677	0.300053	0.137718	0.588044	0.417831	0.441179	0.301949	0.467632	-0.0421734	0.120273	0.0114104	0.444641	0.273757	0.396329	0.303215	0.261579	-0.38846	-0.989797	1.15689	-0.71188	0.88183	-2.3329	-1.5782
4220	Tpm1	2.10674	2.65416	1.71307	1.04091	0.884321	0.806825	0.773386	2.53535	2.49556	2.59902	2.59026	3.15174	3.11106	2.71973	3.15319	2.98997	2.98809	2.76608	3.411	2.98471	2.75985	3.04696	2.92095	2.65191	2.50323	2.90295	2.75045	0.585492	0.587984	0.335285	0.454295	1.37691	1.79922	1.89615	1.8535	-0.269526	-1.28962	1.27703	1.37467	1.1832	1.58211	0.916511	1.06909	2.06524	1.40219	1.13162	1.51853	1.35669	1.04322	1.69937	1.09267	1.05516	1.23078	1.08555	1.03397	1.30843	0.870206	1.23292	0.835818	0.924027	0.750168	1.22096	1.39553	1.14912	1.93916	1.92619	2.17802	1.7209	1.1941	2.34007	1.4867	1.17973	1.5085	1.59218	1.53642	1.75978	2.22306	2.07411	1.88193	1.69268	1.13499	2.26949	1.51887	2.82952	3.22672	3.18284	3.13072	2.80681	3.47244	3.02568	3.01435	3.11448	2.97082	3.02236	2.78505	2.94434	2.77644	2.67917	2.51684	2.64156	2.65979	2.68497	2.56335	3.22202	4.78098	2.61692	4.34207	3.92459	3.94273	4.33124	4.68075	3.98466	2.12988	3.76638	3.79163	4.12402	3.83744	0.540662	0.961291	1.1934	1.02653	1.54042	0.872417	0.0947567	-0.571145	-0.24843	-0.387682	-0.471434	0.0259878	-0.183513	-0.0527282	1.54122	0.556186	0.74023	0.547827	0.534678	1.98651	-0.395944	0.699406	0.0256948	1.09179	0.30601	0.141747	0.569904	1.15743	0.490319	0.255424	0.65305	1.08912	0.860095	0.96116	1.14289	1.4401	1.29176	1.49852	0.475236	0.864058	0.443268	0.518285	0.280727	0.435055	1.32412	1.10934	0.194047	0.5017	0.538173	0.295848	0.28811	0.213026	-0.206694	0.400619	1.44231	0.959318	0.91045	1.07044	1.13945	1.36939	1.53674	0.475652	0.353002	0.680938	0.467436	0.550612	0.905089	0.39188	0.788644	1.09591	0.611092	0.847783	0.453678	0.811288	0.252113	1.23481	0.315661	0.287913	0.930323	0.325491	0.0529268	0.266829	0.815601	0.478953	0.697965	0.829795	1.71968	0.360689	0.63989	-0.0261808	-1.01214	0.538651	1.2682	0.951903	1.83226	1.28546	0.831212	1.54805	2.03357	0.564252	0.656481	0.46272	0.389605	0.639139	0.638052	0.630099	0.967265	0.882628	0.735485	1.46932	1.06691	0.40049	0.885388	0.59973	0.518165	0.524217	0.50349	0.319497	1.13974	1.01404	1.12227	0.7337	1.13057	0.832958	-1.72911	0.0531216	0.227736	0.153389	0.0927174	0.0844772	0.00300813	0.139724	0.14401	2.06626	3.16249	0.552116	-0.620831	-0.0819747	1.44365	1.36147	1.29101	0.322386	0.643937	0.358889	0.2306	-0.0716682	-0.235376	-0.120192	-0.223678	0.419867	0.340518	0.32626	0.393643	0.465489	0.383601	0.350776	0.448115	0.39571	0.380291	0.0783929	2.6252	1.32383	0.689275	0.659518	0.882408	0.86239	0.143865	0.149209	0.211289	0.951553	0.661398	0.763856	0.719746	0.745507	1.23644	0.617336	1.19319	0.652831	0.716422	1.14657	-0.0459522	1.49043	1.83565	1.18955	2.33562	0.904982	0.618099	0.863144	0.107439	0.682557	0.102798	0.928046	0.748512	-0.526758	-0.380735	0.0256138	0.126799	-0.352212	-0.334111	-0.406064	-0.231242	0.79341	0.852451	-0.0272344	-0.325797	-0.401855	-0.0536371	0.735692	0.37931	0.566796	-0.369072	-0.134236	-0.244119	-0.0848928	2.03429	1.87939	2.10287	0.654847	0.609904	0.47482	0.609216	0.550596	0.587113	0.484547	0.518815	0.641153	0.494478	0.476551	0.503868	1.15001	0.499333	-0.0546861	0.23201	-0.0640995	-0.0281968	0.174111	-0.0482307	0.128835	0.0898588	0.676526	0.998983	0.730672	0.856115	2.0094	1.40683	1.71164	3.44679	3.88632	3.37007	0.880035	1.63237	0.303119	0.919899	0.448304	0.751118	1.13989	1.28886	0.92321	1.34365	1.32203	0.217244	-0.00207178	0.155632	0.284844	3.62608	4.82497	2.72861	2.58953	3.70434	2.8359	3.55856	4.76744	3.23625	-0.43205	-0.48152	-0.227804	-0.235051	-0.451137	-0.165106	-0.262463	-0.506052	0.969108	1.14974	0.894052	1.03805	2.54389	1.04904	0.919015	0.939271	0.87849	0.967944	0.977304	1.02499	0.977024	1.12768	1.03281	0.843663	0.807218	0.835831	0.839622	0.631608	0.663903	0.77737	0.254252	0.886208	0.984421	0.796116	1.03574	0.807295	1.03751	0.681502	1.2447	1.03031	0.540701	0.703026	-0.00718874	-0.0440703	0.064888	0.238377	0.375192	0.177582	0.267999	0.180921	0.110489	-0.0433638	0.08103	-0.12077	-0.24719	-0.17659	1.04858	1.03779	0.967705	1.3823	1.43537	0.943328	0.572284	1.02765	0.808185	0.16809	0.0485322	0.936284	0.734323	2.48403	2.27723	2.41892	2.13854	2.58447	1.96131	2.29741	2.52495	1.98227	2.31055	2.38253	-0.698554	-0.0807336	0.950859	0.179697	0.585381	-0.0402516	-0.0586298	0.300129	0.687328	1.36748	1.18536	1.14257	0.543938	0.436635	0.907407	0.372182	0.268686	0.785294	0.609451	0.344134	-1.25137	-1.00373	0.777067	0.182329	0.234917	0.432097	0.200916	0.443243	0.0792364	0.290524	0.065981	0.331043	0.133916	0.2246	-0.152162	0.425537	0.202835	0.354318	0.18211	0.304813	0.440936	0.616917	0.0463316	0.10352	0.343182	0.192063	0.536143	0.483112	0.0290382	0.466707	0.112759	0.0978191	0.278408	0.28112	0.21194	0.234865	0.404059	0.233498	0.56904	0.138347	0.284376	0.302576	0.393439	0.379976	-0.11365	0.493247	0.267424	0.548801	0.162961	0.292467	0.30507	0.488001	1.23996	1.66098	0.441454	1.3156	0.493456	-0.15412	0.71034
4221	Tln2	-2.82203	-3.22229	-4.78407	-1.47109	-1.06972	-1.45171	-1.53417	-1.34491	-1.13546	-1.49168	-1.4388	-0.937812	-0.992181	-0.384429	-3.9868	-1.1956	-0.687789	-0.681534	-3.57081	-1.26488	-1.53123	-1.19773	-1.31759	-1.11062	-1.32177	-1.51047	-1.77449	0.114999	-0.113445	-0.144505	-2.98501	-1.32296	-1.56903	-1.25105	-1.14523	0.238191	0.0694461	-0.48119	-1.27756	-0.862686	-1.32884	-0.653993	-0.564118	-4.39955	-3.47559	-3.56139	-3.40177	-3.4591	0.474461	-4.43908	-3.62698	-4.41554	0.0589079	-0.156228	-4.52973	-0.287362	-5.05843	-0.0654025	-5.37877	-0.222359	-5.11684	-0.0752671	-1.54153	-0.847314	0.0749494	-0.451609	-0.123252	-1.40828	-0.663743	1.13765	-1.45525	-0.824331	-0.823217	-1.6058	-1.30227	-0.491889	-0.00595295	-1.34204	-0.923523	0.0108192	-0.0954199	-1.31629	-1.13613	-0.32044	-3.9701	-0.903002	-0.968744	-0.661292	-3.55884	-1.142	-0.624693	-1.12824	-1.29325	-1.24719	-1.50683	-1.4563	-1.74091	-1.07374	-1.30569	-1.15152	-1.44216	-1.04653	-1.28585	-1.20826	-2.97491	-3.01437	-3.44205	-2.43435	-3.95374	-0.087664	-2.17187	-1.82471	-0.270169	-0.89311	-1.32603	-0.639926	-1.69957	-2.57995	-3.0542	-0.72934	-2.79571	-0.726305	-1.67907	-0.609973	-0.592802	-0.896093	-0.921386	-0.74403	-0.810163	-0.940006	-0.799829	-3.17861	-0.880568	-0.660115	-0.925351	-0.0546494	-4.27666	-0.0448115	-0.877078	-0.200601	-0.712057	-3.28494	-2.30732	-2.23722	-2.20362	-3.58948	-3.74811	0.117565	0.15002	0.107119	1.09353	-4.47083	-0.434348	-1.23578	-0.248909	-4.27415	-2.99174	-3.15648	-3.60842	-2.74831	-3.34558	-1.12973	-0.892933	-0.8707	-0.923173	-0.847883	-1.0258	-0.650496	-0.935527	-0.167439	-0.401428	-3.38463	-3.76808	-3.70675	-0.26704	-0.317268	-3.69556	-4.17588	-3.87213	-3.83279	-0.129664	-0.864222	-0.595745	-1.00811	-1.88652	0.388366	1.33977	-2.1796	-2.06079	-2.14722	-1.61672	-2.791	-1.69585	-1.08494	-2.00568	-2.07476	-2.2462	-0.577204	-0.550957	0.105875	-1.1007	0.0138562	-0.600684	1.24081	0.173423	0.485142	-0.47134	0.839036	-0.401542	-0.785793	-0.758924	-4.2064	-4.22689	-0.800119	-0.74607	-1.09359	-0.498577	-0.385196	-0.320581	0.350223	-0.481249	-0.685617	-0.0261289	-0.00656987	0.162754	0.147883	-0.667388	-0.239082	-3.34931	-3.04032	-0.0830125	-3.04274	-1.73388	-2.76142	-0.91385	-0.762684	-0.869344	-0.830122	-0.832024	-0.888145	0.2563	0.839068	-0.8197	-0.751521	-0.830045	-0.794453	-0.93662	-0.779715	-0.797219	-0.811909	-1.76449	-4.12227	-0.76687	-0.840261	-0.810504	-0.715965	-0.472972	-0.726444	3.06873	2.27206	1.89964	-0.855361	-0.248833	-0.187757	-0.206315	-0.287224	-1.49271	-1.39832	-1.17109	-1.40622	-1.267	-1.33172	-1.24596	-1.26807	-1.20132	-1.30734	-1.23213	-1.8432	2.67761	-0.41803	-0.326371	-0.962855	-1.01931	0.933691	0.901586	0.867735	0.197544	0.600142	-0.959621	-1.144	-1.52351	-1.10584	-0.799011	-0.883327	-1.04979	-0.832825	-0.928505	2.60061	-1.48557	-4.0316	-4.85221	-2.63336	-0.604327	-0.452034	-0.700012	-0.767626	-0.823827	-0.457907	-0.561084	-0.839818	-1.18437	-1.02794	-1.31432	-1.26253	-1.1151	-1.11818	-0.910108	-1.17484	-1.03861	-1.34508	-1.2069	-1.10805	-1.13257	-1.26219	-1.1491	-0.849308	-1.15092	-0.75854	-1.00658	-0.946418	-0.765676	0.727797	0.293213	-1.16127	-0.478323	-0.479239	-0.403382	-0.483496	-0.505115	-0.5238	-0.444926	-0.416826	-0.541007	-0.468405	-0.492669	-0.425699	-2.81032	-0.434086	-2.14298	-0.419255	-1.12756	-0.453201	-2.39381	-0.957798	-1.69935	-1.25003	-0.463439	-0.503198	-0.61193	-0.861727	-1.425	-2.79309	-2.95272	-2.80812	-3.60679	-3.36569	0.513345	-1.2246	1.51008	-1.36284	0.511308	0.584321	0.510019	0.701872	0.57324	-2.52947	0.618347	0.114587	0.0505849	0.02673	0.309617	-2.62715	0.528982	-3.00376	-0.685094	-0.194574	-2.56012	-0.713132	-0.66228	-0.626102	-1.02992	-1.26369	-0.87487	-1.05999	-1.07134	-0.926803	-1.00243	-1.15529	-2.49912	-2.02561	-2.63229	-1.92914	-0.708078	0.573333	0.506719	0.463435	0.260082	0.516712	0.352279	0.176747	-0.216047	0.399364	-1.84621	-1.7184	-1.70462	-1.90851	-2.00909	-1.85753	-1.92529	-0.813438	-1.81269	-1.63859	-1.55592	-0.731441	-1.42214	-1.39714	-2.87612	-3.38012	-1.82838	-0.91724	-1.02879	-1.06371	-3.5311	-3.61117	-3.52678	-2.82686	-3.82733	-3.87396	-2.83137	-3.31803	-3.02652	-0.864603	-3.57887	-3.69537	-0.900544	-0.589579	-1.53804	-0.958537	-1.41314	-1.10454	-0.851534	-0.389439	-0.19682	-0.350993	-0.4321	-0.0895209	-0.167393	-0.16787	0.0270567	-0.588211	-0.86267	-0.850695	-0.769113	-1.02949	-0.94219	-0.691608	-0.590355	-0.785743	-0.917619	-0.774415	0.793401	0.0582505	-0.894398	-1.2328	-0.148888	0.398826	0.596632	0.333745	-0.734383	0.111038	-2.97034	-0.754627	-0.719882	-0.632215	-0.984684	-0.635859	-0.868172	-1.09702	-0.851039	-0.561165	1.99021	2.07218	-0.524195	-0.725313	-0.370492	-0.0606683	0.10693	0.314003	0.121669	-0.100095	-0.221055	-0.198633	-0.153949	0.241246	0.164223	-0.237841	-0.554836	-0.0679923	-0.197277	0.253499	-0.141751	-0.0824975	-0.140361	-0.324793	-0.0962747	0.169277	0.267543	-0.145293	-0.197673	-0.153978	0.109348	0.303214	-0.0741802	-0.0626086	-0.247265	-0.088976	-0.0431076	-0.12003	0.0872861	-0.112858	-0.379374	-0.18604	-0.315319	0.136366	0.305611	-0.0843173	-0.203999	-0.107973	-0.322352	0.32979	0.0500304	-0.187442	-0.124629	-2.08455	0.40345	-2.20054	-0.252311	-3.05078	-2.31301
4222	Vps13c	-2.67358	-2.90976	-3.78506	0.0190501	-0.0284495	-0.0756701	-0.860325	-0.310993	-0.622489	0.0708315	0.0969796	-0.74002	-0.579655	0.474757	-2.61672	-0.703189	0.13071	-0.199635	-2.00499	-0.18543	-0.116829	0.0219684	0.699076	-0.123955	-0.217173	-0.194217	0.229009	0.386687	0.365198	-0.00226254	-2.963	-0.238962	-0.378254	-0.837362	-0.658535	0.808742	1.48454	-0.962729	-1.08994	-1.10899	-1.00792	-1.02598	-1.1131	-4.70251	1.10455	-3.21665	0.795223	-2.10061	1.04902	-4.24795	0.998211	-4.45209	-3.11393	1.10014	0.0449247	1.44392	0.221318	2.52032	0.329906	1.90711	0.0586592	2.14514	-0.344189	-0.0435386	-0.296258	-0.402407	0.205639	0.152174	-0.123352	1.07407	0.379331	0.264247	1.39784	0.496853	-0.262554	-0.733808	-0.477708	0.462996	-0.555706	-0.596785	-0.645632	0.457248	-0.425402	0.523035	-2.38718	-0.739834	-0.559553	-0.188055	-1.83699	-0.678777	0.103524	0.042295	0.667248	-0.161169	-0.128578	-0.164644	0.231684	-0.0927866	-0.203913	0.200286	0.0931124	-0.388702	-0.292727	-0.806285	-1.93491	-1.39308	-1.01906	-0.611199	-2.03213	-3.27762	-1.44962	-0.846397	0.640776	-0.497969	-1.30474	-0.704706	-1.83837	0.761235	1.45266	-1.66795	1.00718	-1.66446	-2.01346	-0.595829	0.0119619	0.201956	0.37619	0.381787	0.481167	0.544577	0.287923	-2.89602	-0.855032	-5.00501	-0.667127	-1.18135	-3.93244	0.0546784	-5.00051	0.150936	-4.34412	2.08215	1.23219	1.70022	1.35118	1.48344	0.939955	0.201985	0.1296	0.405704	1.99207	-0.0830821	-0.230489	-0.259308	-0.0975234	-1.15224	-1.61877	-1.1992	-1.34841	-0.922142	-1.16903	-1.02055	-0.971951	-0.877048	-0.576832	-0.82684	-0.576391	-0.799934	-0.676291	0.400084	0.51812	-1.99778	-0.288091	-0.25488	0.53783	0.429055	0.873737	0.352766	0.335613	0.467702	-0.0167279	-0.297343	-0.0490488	-0.987257	-0.795921	-0.501841	-3.4344	-0.709656	-1.12119	-0.918601	-1.27152	-0.664209	-1.14181	-0.810284	-0.563381	-1.04625	-0.813444	0.0102388	0.0545503	-0.875607	-0.868203	-1.22529	-1.11316	-5.04424	-0.603843	-3.68915	-4.39987	-2.59436	0.0454393	0.378945	0.579674	-1.96456	-2.34288	-0.898054	-0.938358	-1.1004	-0.0274727	-0.0797878	0.3323	0.846059	0.0878849	0.130985	0.369003	0.373937	0.59094	0.808125	-0.388931	0.496871	-2.52415	-2.06317	-2.52386	-2.18558	-0.559085	-1.51415	0.22281	-0.222906	-0.121489	-0.175395	-0.128817	-0.168083	-0.993505	0.144343	0.115684	-0.134175	0.536478	0.891641	0.303851	-0.00350596	0.463034	0.520714	-1.72841	-4.43536	-1.06319	-1.09583	-1.00468	-1.14391	-1.28074	-1.04253	-3.3821	0.1472	-0.142286	0.10692	-0.561766	-0.563285	-0.771151	-0.669306	0.0539377	-0.482659	-0.493422	-0.351727	-0.585167	-0.339016	0.00506828	-0.483361	-0.190575	-0.392689	-0.267701	-0.576875	1.21902	-0.635277	-0.537833	-1.30053	-1.07007	0.452748	0.506845	0.595843	0.461152	0.658306	-0.445244	-0.291608	-0.258607	-0.553869	-0.421356	-0.671894	-0.443457	-0.161125	-0.700279	-2.10512	0.343059	-5.86111	0.345374	-4.78083	-0.944842	-1.26404	-1.27781	-0.783038	-0.633026	-0.476899	-0.892942	-0.991169	-0.775685	-1.09397	-1.22005	-1.17701	-0.767057	-0.933718	-0.86523	-0.821195	-1.38799	-1.41884	-1.4737	-1.20186	-1.19781	-1.37282	-1.22589	-0.846236	-1.51223	0.673687	-0.21095	0.435055	-0.134128	-0.40005	-1.61603	-2.08614	-0.541725	-0.58455	-0.677933	-0.526186	-0.702357	-0.467133	-0.569302	-0.56851	-0.603	-0.575534	-0.603564	-0.54248	-3.50913	-0.125066	1.10497	-1.21071	-2.0172	-1.1881	0.685511	-1.93373	1.04383	1.24477	-1.32301	-3.88773	-1.30133	-4.16753	-1.99659	-4.25197	-4.20291	-3.91791	-4.74043	-4.51361	1.19234	-1.4308	-2.14547	-2.26969	1.04623	1.54848	1.31481	1.82697	1.00296	-2.38465	0.935995	-0.880896	-4.355	-0.56691	-0.446896	-1.38778	-1.41546	-1.8879	-2.68754	-2.49218	-1.61039	-1.737	-1.69119	-1.57847	-1.21182	-1.20787	-1.12727	-1.01187	-1.23572	-0.982578	-1.05429	-1.21944	-3.02975	-2.95147	-2.97248	-2.69778	-1.60059	-0.00387989	-0.0242776	0.0858553	-0.11281	-0.227052	0.102936	-0.374433	-0.378545	-0.0585246	-0.275285	-0.429936	-0.311384	-0.372392	-0.16186	0.122991	-0.0245636	-0.0748177	0.0752279	0.586801	0.627839	-2.80678	0.147896	0.563525	-1.30236	-1.11331	-0.204475	-0.723092	-0.900721	-0.880864	-3.63294	-3.90185	-3.83465	-3.28125	-3.99508	-4.0884	-2.96545	-3.06363	-3.33312	-4.17211	-3.8765	-3.69246	-4.14207	-4.17762	-1.44318	-1.05053	-1.77192	-1.44018	-0.988848	-0.961259	-0.956532	-0.662585	-0.799847	-0.896097	0.571022	-0.816093	-0.629462	0.919077	0.00979106	0.414264	0.249683	-0.169224	-0.2953	0.342253	0.558851	0.324335	0.203995	0.465156	-0.584282	-0.432275	-0.333204	-0.371062	-0.324362	-0.269915	-1.31031	-1.55655	-0.431582	0.873326	0.543574	-4.30649	-0.824362	-0.553315	-0.457749	0.164237	-0.0508312	-0.797162	-0.630653	-0.626291	-1.6464	-1.26179	-0.298003	-0.200701	-0.560479	-0.747116	-0.625782	-0.515424	-0.532799	-0.673298	-0.601683	-0.458518	-0.446164	-0.471658	-0.567957	-0.702291	-0.426615	-0.775928	-0.567759	-0.431102	-0.404135	-0.737169	-0.50214	-0.597137	-0.398032	-0.450961	-0.605282	-0.727851	-0.640638	-0.59108	-0.488371	-0.376889	-0.570845	-0.556171	-0.498907	-0.560592	-0.4637	-0.35556	-0.54221	-0.63224	-0.50942	-0.607819	-0.424905	-0.422277	-0.655753	-0.669163	-0.471602	-0.75551	-0.470731	-0.439578	-0.709941	-0.610346	0.103056	-1.48827	0.00478059	-2.36704	-0.0350929	0.310405	1.30919
4223	Ice2	-0.818242	-1.40574	-2.9787	0.159465	0.221208	0.162825	-0.604794	0.104351	-0.072887	0.330513	-0.0922803	-0.671396	-0.250384	-0.0617217	-2.29982	-0.559993	0.140005	-0.0323185	1.02893	0.0876873	0.129605	-0.0613505	0.209007	0.0121152	0.0314529	-0.166424	0.165937	0.0321684	-3.65807	-0.553668	-3.45058	-0.480301	-0.979169	-0.680154	-3.94088	-0.521014	-0.554624	-1.18855	-0.960193	-1.28795	-1.24369	-0.0837275	-0.714572	-0.0319275	-0.512323	0.296616	-0.510094	0.717647	-0.327141	0.234102	-0.511528	0.0719047	-0.305514	-0.53637	-0.0266568	-0.569277	-0.549037	-0.512678	-0.354015	-0.671557	-0.551327	-0.199622	0.0104585	0.172747	-0.0290817	-0.348439	-0.0700521	-0.223382	-0.0480539	-0.197799	-0.0106252	-0.208492	0.229197	0.0900256	-0.0309372	-0.294131	-0.358879	-0.130341	-0.56029	-0.344501	-0.768676	-0.283509	-0.509765	-0.0292167	-2.7248	-0.644734	-0.276598	-0.0449217	0.889085	-0.564697	0.109404	-0.0491617	0.227726	0.124181	0.115013	-0.140672	0.17691	0.00734739	0.0443087	0.147558	0.328484	-0.329333	0.0949782	-0.641924	-2.64329	-1.93492	0.548191	1.5538	-3.08532	-0.459393	-3.52541	-3.33656	0.990894	-1.99018	-2.94689	-2.76469	0.351948	-3.71902	-3.78932	-2.02496	-0.225981	-2.32283	-3.13923	-0.837031	-0.165631	0.388925	0.325836	0.492244	0.460962	0.512167	0.468434	-1.91481	1.42446	0.357571	-3.41392	-0.782132	-2.55821	-0.138839	-0.255486	-0.106918	-1.02857	-2.61907	-3.26375	-1.57772	-1.38133	1.7155	0.121239	-0.555894	-3.44973	-3.08044	-0.205153	-1.28462	-0.613959	-1.47718	-0.911782	-0.875006	-6.3002	-0.719439	-0.974906	-0.876949	-0.731634	-0.345421	-0.265558	-0.224719	-0.0658829	-0.147275	-0.108457	-0.111818	0.0360708	-3.48134	0.292308	-0.774485	0.727007	1.0505	-3.2379	-2.52554	-1.62214	-2.3254	1.27285	1.65812	0.275126	0.331601	0.459441	0.0654143	0.127871	-0.337296	-1.85939	-1.0246	-0.867378	-0.696946	-0.880601	-0.824801	-1.07392	-0.69372	-0.933431	-1.03511	-0.729011	-0.0741332	-0.131557	-3.63661	-4.2985	-2.8012	-2.93449	-2.02891	-2.97773	-1.51258	-2.17246	-2.40018	-3.04025	0.80369	0.556188	1.30066	1.10996	-0.196835	-0.74909	-0.535193	-0.95244	-1.29842	-0.7525	-0.0775905	-1.04533	-0.796747	0.280985	0.268707	0.177166	0.38352	-1.22626	-3.09277	-2.48194	-1.76848	-2.61346	-1.68125	-0.339324	-1.02364	-5.12826	-0.164441	-0.23879	-0.748279	-0.590567	-0.379299	-0.277663	-1.29427	0.49772	0.265948	0.457453	0.974021	0.811481	0.305442	0.650506	0.813312	-0.450082	-4.76327	-0.115317	-0.213016	-0.210017	-0.287949	-0.188066	-0.133819	-2.84772	-3.22571	-3.96303	0.601177	-1.65875	-1.03991	-1.21099	-1.18443	-0.0721422	-0.617892	-0.639865	-0.559059	-0.690988	-0.242639	-0.178549	-0.44253	-0.466036	-0.360117	-0.385853	-1.03345	-2.56814	-0.653527	-0.788106	-0.546892	-1.40339	-0.209944	-0.534021	-0.322033	-3.6425	-2.99779	0.0438742	-0.277122	0.699313	0.13319	-0.189425	-0.461259	-0.306097	0.245663	-0.481472	-3.22189	-1.95984	-6.00254	-7.23107	-2.88185	-0.39392	-0.261059	-0.0730259	-0.402389	0.386319	0.0205909	0.32657	-0.265016	-0.582117	-0.983064	-0.348902	-0.784006	-0.660425	-0.651136	-1.19102	-1.02811	-0.72753	-0.704067	-0.5496	-0.711314	-0.547043	-0.519937	-0.700773	-0.355417	-0.693489	0.672917	0.0728748	0.382838	-0.10438	-0.754924	-1.06463	0.216267	-0.121926	-0.169272	-0.257572	-0.0613837	-0.0706459	-0.125623	-0.113976	-0.164368	-0.186983	-0.238889	-0.0994717	-0.00582355	-2.63474	-0.0645733	-2.9042	-1.52319	-2.08221	-1.71776	-3.51209	-2.53159	-3.02026	-3.22998	-1.50058	-3.13113	-1.46162	-3.51356	-1.47169	-1.02913	-3.53308	-3.25365	-3.77554	-3.9214	-1.45234	-0.581958	-0.842783	-0.938081	-1.38801	-0.968163	-1.23254	-0.702983	-1.40314	-0.590796	-1.43863	-4.74932	-4.42445	-4.27405	-3.88368	-2.23279	-2.36776	-3.01643	-3.05047	-2.57588	-2.22069	-2.62718	-2.53346	-2.60386	-1.27269	-1.27588	-1.01257	-1.2906	-0.924816	-1.12258	-1.14796	-0.800627	-4.27099	-4.13931	1.48984	-3.7219	-2.46474	-0.290437	-0.125423	-0.169223	0.103365	-0.0902679	0.0656916	0.429508	-0.164648	0.0444062	-1.74706	-1.80753	-1.56097	-1.27104	-1.49788	-1.84265	-1.17416	-0.90544	-1.41655	-1.30316	-1.12489	-0.503711	-0.94071	-1.38882	-2.39012	-3.06329	-1.63211	-0.593534	-0.374405	-0.767812	-4.46229	-4.43109	-4.58998	-4.45139	-4.44543	-5.09473	-3.35783	-3.78413	-3.89061	-4.86047	-4.24418	-3.79694	-4.43178	-3.81945	-1.58328	-1.20707	-1.52492	-1.14972	-1.00485	-1.56337	-1.4604	-2.30745	-1.79859	-0.995921	-0.0640911	-0.22932	-0.65305	0.389092	-0.0628215	0.406918	0.467151	-0.123049	0.0946196	0.741396	0.807098	-0.00306737	-0.0509383	0.0552022	-0.484818	-0.388789	-0.23223	-0.18178	-0.282868	-3.89792	-0.561046	-0.614162	-1.38369	-3.07643	-3.08236	-0.229789	-0.385764	-0.332702	-0.774402	-0.761886	-0.752009	-0.312258	-0.265217	-0.129217	-1.99623	-1.78588	-0.151128	-0.601354	-0.291781	-0.564101	-0.452882	-0.556803	-0.231424	-0.587153	-0.697967	-0.701946	-0.655666	-0.603132	-0.700271	-0.651268	-0.506646	-0.661223	-0.572189	-0.598301	-0.204259	-0.655001	-0.42679	-0.892848	-0.510619	-0.769846	-0.970967	-0.3155	-0.691818	-0.779366	-0.622484	-0.787373	-0.604644	-0.837828	-0.391931	-0.4097	-0.745688	-0.528732	-0.506331	-0.800839	-0.485245	-0.57834	-0.524829	-0.852489	-0.739804	-0.407111	-0.443669	-0.810558	-0.698452	-0.934428	-0.36216	-0.623614	0.454697	-1.71309	0.374507	-2.19558	0.154808	-2.6667	-1.41497
4224	Anxa2	1.45551	1.79185	1.07731	0.898006	0.926176	0.996339	1.11904	2.39755	2.42973	2.11129	1.99838	1.89017	2.08094	1.83778	2.09754	2.11585	2.45711	1.94031	2.59099	2.19639	2.14252	1.97282	2.07459	2.22813	2.13463	2.06712	1.92126	0.192989	0.182239	0.155763	0.116404	1.54049	1.89486	1.77589	1.68145	0.769083	1.13991	4.06655	4.04358	3.96197	4.23237	0.681633	0.43661	2.4677	1.62967	1.81337	1.84121	1.59344	1.32539	2.16205	1.49233	2.1766	1.77255	1.70451	1.6708	2.06203	1.7859	2.00937	1.61211	2.08839	1.97932	2.49203	2.11089	1.89095	1.92278	2.14355	1.68438	1.89376	1.37893	2.53035	1.42692	1.74603	1.32207	1.40629	1.92496	1.47207	1.62754	1.75341	1.89582	2.08369	1.87501	1.9069	1.9314	1.92389	2.15712	1.91665	2.09952	1.97277	2.65914	2.15698	2.48317	2.03366	2.11614	2.22663	2.16789	2.10318	1.94185	2.25233	2.15315	2.56119	2.15955	2.4543	2.42733	3.17133	3.70019	2.12249	3.24039	2.40819	3.30003	3.16987	3.42698	3.08354	1.75635	2.61719	2.74557	3.2656	2.99729	2.16593	2.54168	2.84364	2.35609	2.93922	2.20388	0.0133929	0.344898	0.288864	0.00584263	0.0599765	0.115783	0.145456	0.269799	1.98739	0.801413	1.11595	1.09368	0.621732	1.50984	0.125099	0.262785	0.24784	1.44587	0.601494	0.0750898	0.850724	0.960866	0.348101	0.273481	-0.0705093	-0.551946	0.452064	1.38843	0.98044	1.02954	0.928106	0.912265	1.87186	2.42993	1.80426	1.677	1.59862	2.10266	0.892283	0.8379	0.624661	0.771141	0.652072	0.80381	0.626127	0.67719	1.54154	1.4367	1.54888	1.38029	1.25178	1.38032	1.58216	1.56141	1.48179	1.28442	1.19258	0.743857	0.8391	0.524647	0.873611	1.16444	0.893709	1.46586	2.55375	2.47079	2.31527	1.82705	2.16395	1.62778	2.16973	2.15219	1.98447	1.89744	0.29741	0.329314	1.62696	2.57019	1.80735	2.86403	2.21472	2.58236	2.97355	2.3461	3.39612	2.49064	1.162	1.02689	1.44024	1.03354	1.369	2.25073	2.90785	0.862727	0.956541	1.0129	1.07618	1.31836	1.33534	0.402176	0.631805	0.255438	0.155427	2.0633	2.0492	1.0053	1.25765	0.795653	0.751664	1.59989	1.10963	0.309114	0.779296	0.751649	0.540408	0.674898	0.629332	0.913652	-1.4197	0.242508	0.934993	0.134094	-0.158207	0.0861276	0.745939	0.429907	1.59069	2.83806	3.201	0.720303	0.847631	0.769372	0.531108	0.835438	0.993526	1.4422	1.27279	1.17039	1.20175	0.435738	-0.0530691	1.26259	0.451694	1.30165	1.48745	1.20615	1.64135	1.61304	1.50609	1.31037	1.47001	1.53193	1.5578	1.10569	3.8744	-0.455316	-0.0963147	0.206765	1.33815	1.25924	0.906477	0.944769	1.04736	2.06221	1.9594	2.08085	2.18591	2.23225	1.55606	1.89081	1.50841	1.89989	1.90545	1.95042	1.66979	2.37667	1.5917	2.2354	2.47569	1.03847	0.913519	1.25931	0.745208	1.28637	1.74673	0.976288	1.04023	-0.0360965	-0.0183699	0.166709	0.128544	-0.224029	-0.477287	-0.512794	-0.682211	0.309383	0.404832	0.663945	0.133819	0.173927	-0.399007	0.335377	0.151782	0.0704134	0.33479	0.56442	0.423484	0.588064	2.07474	1.84253	1.69357	0.549251	0.711384	0.588068	0.427934	0.645511	0.517896	0.560322	0.412579	0.523712	0.666575	0.551985	0.488262	0.590284	0.94594	-0.0111036	0.309712	-0.105875	-0.25461	0.467657	0.536987	0.223583	0.270815	0.497226	0.675302	0.472409	0.707244	2.96223	2.75241	2.47039	1.76844	2.4638	1.80146	-0.458191	-0.169039	-0.603145	3.00273	-0.462526	-0.567028	1.29916	-0.633641	-0.55771	-0.797829	0.604949	0.295714	0.912301	0.322805	0.378309	3.36889	3.08318	3.27278	3.28251	2.8636	3.80253	3.26985	2.77843	3.40632	0.485611	0.827358	1.04629	0.468253	0.313926	0.867446	1.20724	0.67893	1.21995	1.16446	1.09653	1.05704	3.33936	1.1823	1.33492	1.32667	1.08107	1.17092	1.02119	1.60426	1.07184	1.45905	1.42402	1.5448	1.84915	1.48402	1.6609	1.55729	1.80471	1.67982	1.01747	1.38849	1.30229	1.98716	1.15499	1.15897	1.39171	0.900833	1.65739	1.35764	0.897395	1.07083	1.11697	1.26759	0.931355	0.76138	1.19643	0.74473	1.07252	1.15523	1.18842	1.44737	0.937901	1.16205	0.797472	0.796151	1.54448	1.45025	2.05567	1.25428	1.49018	0.638693	0.0498631	0.757764	0.357167	-0.0934397	0.406706	1.10707	1.14033	2.29698	2.09058	2.09793	1.88613	2.21802	1.86054	2.43285	2.41422	2.09072	2.14048	2.19747	1.13115	1.30727	1.05633	1.18923	1.26786	1.53542	1.07159	1.28387	-0.189666	0.379927	0.164822	-0.615247	-0.1622	-0.595998	-0.112111	0.429964	-0.214723	-0.382079	0.217766	-0.0770876	1.03908	0.628533	0.493829	0.547054	0.168537	0.711196	0.429701	0.514518	0.300211	0.573232	0.372537	0.471293	0.512561	0.685999	0.511189	0.561252	0.363644	0.52485	0.417183	0.424888	0.628064	0.403275	0.495208	0.539227	0.706088	0.567851	0.659745	0.536234	0.408585	0.610991	0.556918	0.428211	0.735117	0.479626	0.175966	0.586577	0.674413	0.613636	0.0680532	0.312298	0.204669	0.646974	0.514119	0.521927	0.538873	0.286288	0.177266	0.640706	0.389813	0.643309	0.556714	0.544491	0.10286	0.237216	0.612829	0.958867	0.463366	-0.152387	-0.16171
4225	Bnip2	0.30098	1.59843	0.368533	-0.0571918	-0.0431501	-0.281786	-0.0935566	0.247637	-0.07678	0.529838	0.310127	-0.435284	-0.224578	0.444907	0.304877	-0.377289	0.337609	0.000581846	0.155921	0.0799021	-0.0320602	0.279504	0.347357	0.123674	0.0248189	0.425617	0.286518	0.660361	0.644711	0.143908	0.121196	0.696058	0.60256	0.638655	0.699827	-0.603886	-0.0771451	0.0146085	-0.10833	-0.0631998	0.0845589	-0.529396	-0.96436	-0.0241928	-0.622084	-0.344132	-0.766959	-0.443646	-0.513433	-0.239723	-0.755179	-0.609969	-0.359432	-0.870105	-0.425744	-0.536098	-0.660657	-0.639952	-0.515966	-0.740605	-0.600906	-0.36262	-0.0668164	-0.537261	-0.816361	-0.379653	-0.666182	-0.437482	-0.510309	0.0685706	-0.458029	-0.535754	-0.404459	-0.5014	-0.357407	-0.451473	-0.408893	-0.512009	-0.585834	-0.747521	-0.567394	-0.101885	-0.313829	0.508902	0.390575	-0.412397	-0.218207	0.00770566	0.190833	-0.359903	0.326394	0.267495	0.24217	0.0571349	-0.038888	0.450671	0.282525	0.143355	0.00545201	0.170378	0.549096	0.277304	0.252612	0.306528	0.713153	0.244371	0.36477	-0.242034	0.660231	-0.0715645	-2.12562	1.15195	-0.0515584	0.9455	-0.12451	0.440605	-0.342538	-0.350557	-0.129962	-0.411416	0.0551736	-0.336267	-0.0482637	-0.634948	-0.923519	-1.04794	-1.12942	-1.08167	-1.25335	-1.17927	-1.06891	-0.534525	0.171448	0.464533	-0.0444067	-0.3981	-1.50245	0.00673242	0.106546	0.0303682	-0.489953	0.0369326	-0.0094686	0.147606	0.613075	0.617111	0.00609036	-0.505617	-0.561157	-1.10891	0.094878	-0.0205694	-0.0167103	0.13605	0.295731	-0.0278723	0.170195	-0.222839	-0.00161416	0.0832498	0.232604	-0.504605	-0.613951	-0.441893	-1.01355	-0.500408	-0.928351	-0.647625	-0.781342	0.0163309	0.155502	1.05448	-0.0859812	0.430244	0.136981	0.451808	0.526404	0.442907	0.227922	0.312223	0.354339	0.431291	0.447061	0.585153	0.243166	0.531912	0.656985	0.122904	0.238541	0.237497	0.1395	0.395754	0.198648	0.387694	0.394238	0.233795	0.356062	-0.830159	-0.95394	0.0153297	-0.200389	0.772794	0.338452	0.536227	-0.608822	-0.147148	-0.0635848	0.615597	-2.45404	0.220258	-0.249409	0.526484	0.115104	-0.0667671	-0.226357	-0.000288039	-0.332368	-0.159547	-0.447723	-0.273002	-0.28365	-0.320932	-0.188307	0.137078	0.506038	0.0506396	-0.262557	-0.399678	-0.0533507	-0.152976	-0.350669	0.365274	0.713961	0.891865	-0.0318029	0.0285809	-0.0571448	-0.19933	0.215914	0.141812	-0.446711	-1.39788	-0.0111698	0.395508	0.0948895	0.269542	0.241867	0.424614	0.11623	0.301543	-0.629643	0.76978	-0.579253	-0.337969	-0.333666	-0.695608	-0.835591	-0.845306	-0.0900072	0.222456	-0.306423	-0.259919	-0.604933	-0.584384	-0.646264	-0.766934	-0.1835	-0.442176	-0.414896	-0.300287	-0.331439	-0.360538	-0.400482	-0.410813	-0.397486	-0.365971	-0.494607	0.807174	1.54432	-0.488291	-0.85868	-0.737648	-0.511956	-0.621248	-0.683426	-0.689689	0.0512042	0.0582677	0.596916	0.070504	0.623663	0.592473	0.605543	0.205153	0.139153	0.311991	0.536852	-0.0191313	-0.285145	0.45949	0.884132	2.27633	-0.535294	-0.609845	-0.551278	-0.612555	-0.502285	-0.754185	-0.558057	-0.315074	-0.215798	-0.266123	-0.225371	-0.351166	-0.719467	-0.583917	-0.671768	-0.55195	-0.38037	-0.407964	-0.0730505	-0.539797	-0.377101	-0.394243	-0.699161	-0.189208	-0.298412	-0.00928762	-0.286299	-0.313061	-0.0407491	-1.37206	0.849293	0.910869	-0.619132	-0.650317	-0.653685	-0.652697	-0.742328	-0.627785	-0.744658	-0.741726	-0.550514	-0.758325	-0.698692	-0.781366	-0.352123	-0.253581	-0.682819	-0.132689	-0.757874	0.287198	-0.475504	-0.376946	-0.372566	-0.634762	-0.713867	-0.426075	-0.681462	-0.11177	2.29336	0.778131	1.30636	2.44846	0.733895	0.762168	-2.11329	-0.771153	-1.18243	-0.63238	0.179041	0.26197	-2.16601	-1.71626	-2.03356	-1.46438	-2.47708	-1.15055	-0.945658	-1.28055	-0.810051	1.19632	1.92648	1.22555	1.15749	1.37308	1.4206	1.08083	1.59676	1.42255	-0.596821	-0.506598	-0.559442	-0.749301	-0.7438	-0.560616	-1.20702	-0.812962	-0.00847542	-0.221115	-0.221429	-0.123999	1.09365	0.128161	0.164235	0.173061	0.283937	0.162691	0.230314	0.256029	0.126292	0.303443	0.344832	0.221454	0.692392	0.815085	-0.0263658	0.613508	0.355395	0.411882	0.0288726	-0.223153	0.185142	0.366048	0.354564	-0.501379	-0.248944	-0.257307	-0.681572	-1.22967	1.92328	1.46587	-0.753412	-0.633469	-0.741824	0.112258	-0.586953	-0.241313	-0.5872	-0.326509	-0.497392	-0.567537	-0.538435	-0.349364	-0.549149	-1.03305	-1.53941	-1.13496	-1.24298	-1.04647	-1.16407	-0.49474	-0.697612	-0.43176	-0.378548	-0.998166	0.204766	-0.205577	-0.428169	0.109236	0.31051	0.229702	0.0482329	0.00588257	0.47783	-0.10782	-0.143611	-0.0384235	0.312617	0.262134	0.57317	0.669682	0.793969	0.702691	0.662866	0.807059	0.26496	0.0105408	-0.125725	0.623531	0.515924	0.366319	0.275272	0.66277	0.00216045	0.102087	-0.0844422	0.691268	0.593842	0.447191	1.43378	0.659483	0.0202188	0.0947344	-0.339855	-0.510992	-0.186202	-0.343038	-0.285964	-0.448948	-0.570989	-0.392119	-0.325552	-0.433374	-0.318678	-0.561276	-0.543697	-0.653864	-0.164509	-0.387919	-0.487717	-0.72582	-0.503724	-0.504615	-0.600987	-0.544895	-0.351501	-0.790824	-0.451382	-0.410109	-0.646858	-0.795394	-0.395391	-0.120776	-0.531533	-0.615069	-0.689589	-0.653171	-0.238399	-0.501215	-0.439499	-0.770563	-0.516993	-0.443644	-0.434924	-0.71411	-0.322619	-0.487732	-0.221326	-0.673278	-0.560231	-0.499632	0.0705692	0.782024	-0.343972	-1.61504	-0.575322	0.653362	-0.928511
4226	Gtf2a2	0.0233402	2.52759	2.51164	-0.7159	-0.755999	-0.556715	-0.439754	1.39655	0.925632	1.75441	2.20432	0.319415	0.524145	1.56788	2.34685	0.254088	1.32008	1.33886	2.5449	1.14129	1.31485	1.85483	2.29849	1.78401	1.15091	1.61702	1.76692	0.800247	0.73062	0.212709	1.12536	1.66097	2.26909	2.17643	2.35869	-0.123697	-1.39978	-0.198977	-0.119683	-0.101972	-0.0291804	0.232315	0.478605	0.749236	0.431543	0.107956	-0.0682294	-0.985577	-0.0998618	0.573725	-0.598374	0.106827	-0.52194	-1.29603	-0.621902	-0.988306	-0.43439	-0.872469	-0.174205	-1.02874	-0.312714	-0.626872	1.06593	0.456902	-1.12793	0.353133	-0.140765	-0.039007	0.0890624	-0.414384	0.700423	-0.186449	0.472014	0.378394	0.175577	0.153685	0.0595178	0.314679	-0.404494	-0.11915	-0.181392	-0.0511609	0.517307	1.54465	2.26763	0.297318	0.479399	1.28986	2.45625	0.270386	1.25156	1.90387	2.25964	1.06335	1.27738	1.62031	1.76273	1.72546	1.14942	0.68	1.7207	0.800206	1.35436	1.15833	0.928003	-1.61075	0.847587	-0.905065	3.3933	1.51303	1.62964	2.27351	1.43297	-0.377353	0.499136	-0.429671	-1.1286	-0.244886	-0.429343	0.514056	-0.508284	-0.325492	-0.524018	-0.233748	-0.13343	-0.196749	-0.299183	-0.340418	-0.440768	-0.220565	-0.405984	1.8393	1.60781	1.85685	2.06302	0.0214027	2.15603	0.534039	1.39055	0.953913	1.71965	-1.15356	-1.32295	-0.939553	0.569895	0.250386	0.105129	0.948012	0.785486	0.485427	-0.789155	0.505673	0.420445	0.302387	0.261885	0.26079	1.56813	0.311125	0.428233	0.843729	0.747883	0.611719	0.598139	0.363016	0.659382	0.382794	0.750205	0.241258	0.329277	1.0421	1.23194	2.03296	1.74819	1.43329	1.38911	2.18557	2.33646	2.3062	1.49921	1.99119	-0.385278	0.0550372	0.785113	0.607507	0.00117201	0.241893	0.450877	0.194671	0.275741	0.668669	0.268021	-0.222506	0.718193	0.0896052	-0.140307	0.201547	0.221819	-0.0893869	0.000282556	1.35015	-0.838781	0.827206	-0.328324	0.545393	-2.21944	-1.05898	0.318585	-1.37566	-0.124147	0.182055	0.375961	0.266177	-0.00833176	0.422525	0.612127	0.792266	0.269295	-0.0601832	-0.0556746	-0.855243	0.200837	0.205825	-0.300115	-0.505063	-0.861943	-0.639859	0.220805	0.317072	1.17657	1.31014	1.34444	0.823868	1.24925	1.72134	-0.332812	0.473811	0.652447	-0.151805	0.766294	0.621427	0.225943	0.157562	0.391862	0.500628	0.445846	0.460802	0.506031	0.596398	0.595178	0.596043	1.31637	1.35723	0.354899	0.204945	0.100448	0.169542	-0.246564	-0.150049	-0.40406	-0.76531	-0.382371	-0.381861	-0.549632	-0.498879	-0.734353	-0.464103	0.494711	0.534193	0.494536	0.427552	0.612997	0.784883	0.333014	0.39441	0.505367	0.531612	0.360103	-2.68747	-1.72073	0.405656	0.532369	0.033772	0.0270563	-0.579497	-0.514319	-0.326421	1.48283	1.95951	2.13652	1.66122	2.03717	1.49871	1.0684	1.09444	2.06461	1.65651	2.22588	1.6157	-0.836825	-1.73244	1.54854	0.96212	0.642395	0.773715	0.477414	0.538016	0.819538	0.673	1.0552	1.0698	0.397628	0.325986	0.281869	0.272365	0.100324	0.50364	0.210307	0.231049	0.117546	-0.117403	0.527837	0.628758	0.560863	0.557365	0.0318688	0.523567	0.413223	-0.00364771	0.372909	-0.0526417	0.307621	0.516148	-0.10349	0.699103	-0.138441	-0.345059	0.028633	-0.0312086	-0.157581	-0.305157	-0.022105	0.0889478	-0.0991773	-0.028231	0.0106923	0.0144909	0.37734	-0.836325	-1.04466	-0.464075	-2.25613	0.0207877	-0.721681	-1.03048	-1.28419	-1.13207	0.375227	0.689731	0.383362	0.587359	2.59181	1.23937	0.960441	1.80176	1.91871	2.8294	2.45043	2.12582	2.7582	0.544892	2.10431	1.56228	1.74778	1.49737	1.6779	2.24428	1.28524	0.159917	-0.132591	-0.524516	0.0744459	1.8601	1.5797	1.91149	2.00925	2.19282	1.47464	0.79974	1.25542	2.01301	0.165337	0.277954	0.0651579	0.33809	0.141358	0.410996	0.0328178	0.296713	-0.189155	0.14615	-0.203136	0.207965	1.73421	0.976718	1.10671	1.17239	0.82128	0.618932	0.989296	0.872954	1.21201	1.08602	1.85755	1.03065	0.533451	1.60541	0.448247	1.27951	1.1173	1.22265	1.48029	0.665253	1.27731	-1.05375	0.841574	1.13472	1.67508	1.36037	1.40835	2.17043	2.73595	3.09805	1.23956	1.74073	1.44035	1.63805	1.14101	1.61207	1.39821	1.05384	1.97091	1.06977	0.917003	1.2182	0.847787	0.912515	1.9958	1.61528	1.43332	2.37386	1.1524	0.957669	1.16069	0.928924	0.999898	0.343539	-0.0885536	-0.237995	0.105231	0.074651	0.611898	0.309376	0.35928	0.109053	0.591354	0.000550724	-0.091486	0.463143	0.659951	0.167516	0.442348	-0.0628796	0.331618	0.633453	0.607832	1.05101	1.03994	1.78496	1.10457	1.86469	0.877224	1.23278	1.25455	0.996715	0.942507	0.932193	0.97282	1.41703	1.17469	1.10029	0.903629	-1.06739	0.424854	-0.0440075	0.0679814	-0.11266	0.184149	-0.20229	0.302342	0.208093	0.0649919	0.159266	-0.333643	-0.0787379	0.247731	0.18496	0.0454042	0.27266	-0.291282	-0.104362	-0.0701325	0.154033	0.0351379	0.138846	-0.16415	-0.444963	0.175622	-0.14976	-0.158835	0.41606	-0.247882	-0.109968	0.382913	-0.0427331	-0.10755	0.426623	-0.204688	-0.521909	-0.205082	0.229979	-0.192483	-0.228814	-0.485988	-0.717339	0.370952	-0.190599	-0.151943	-0.13695	-0.303728	-0.354084	-0.0860505	0.111201	0.448391	0.482247	0.999733	0.845707	0.142321	0.855015	1.50613
4227	Myo1e	1.70302	-2.10208	0.595011	-2.7905	-0.661739	-2.02922	-1.96597	-0.530022	0.0445066	-0.388842	-0.340788	0.905084	0.719349	0.270315	1.0372	0.863766	0.186023	0.321025	0.637548	0.313044	0.401655	0.0992087	0.0826146	0.0187672	0.108577	-0.0274205	-0.248478	0.154014	0.583687	0.227511	0.659884	0.378865	0.395791	0.229503	0.465415	0.668639	1.1616	0.951542	1.14613	0.942728	1.34636	-0.0345698	-0.225767	0.567136	-0.134369	0.87255	-0.258199	1.41759	0.0463333	0.63819	-0.204975	0.737551	0.728356	0.327186	0.618896	0.0444128	0.459033	0.303857	0.57292	-0.205226	0.261693	-0.195413	-0.0717726	-0.231399	0.540944	-0.0839145	0.657816	-0.409443	0.537413	0.965743	-0.397625	-0.248847	0.207059	0.347572	-0.208345	-0.031925	-0.150608	0.374753	0.0370408	0.799963	0.277028	0.229354	-0.293269	0.349708	1.08954	0.918029	0.735549	0.34997	0.723	0.854391	0.179663	0.143184	0.147966	0.319757	0.423669	-0.0271071	-0.2526	0.00474162	0.0651543	-0.27266	-0.345577	-0.307673	-0.519387	-0.190404	1.57743	0.757464	2.1883	1.91794	0.526582	0.851913	1.51804	1.41749	0.248156	1.46264	1.50103	1.82935	1.45207	0.371868	0.139973	0.811944	0.130356	0.885956	0.338721	0.189423	0.308004	-0.195489	-0.262697	-0.100573	-0.131565	-0.157706	-0.0246287	-3.40977	-0.232359	-0.413846	-0.0618173	-0.166641	0.373528	-0.284303	-3.17924	0.179233	-2.78443	1.37699	0.95145	1.38802	0.727556	0.895573	0.662709	-0.205296	-0.261429	-0.0804728	1.39042	0.358252	0.454899	0.163166	0.0946853	-0.297732	-4.26681	-0.704849	-0.446854	-1.0915	-0.712466	0.0422857	0.145527	0.121678	0.144146	0.00980241	0.104994	0.140194	0.250706	-1.03639	-1.0053	-2.61154	0.737795	0.189468	-0.585155	-2.01629	0.379204	0.561215	-0.269958	-0.515846	0.413455	0.417614	0.41145	0.285285	0.422014	0.30787	1.33227	0.990283	1.06972	1.11445	0.833069	0.773033	0.523979	0.756638	1.03155	0.767785	0.977246	0.151834	0.12847	0.321651	0.97775	0.557036	1.14271	0.91211	0.625611	0.509964	0.120427	2.51025	1.77054	0.094468	0.197608	1.0906	0.898452	0.779891	0.48367	0.912316	0.730347	0.542479	0.534906	1.66994	0.665204	0.746194	0.575685	0.87013	0.840189	0.782482	-0.442452	0.685276	4.76103	1.97111	0.725018	0.259977	4.5323	0.399027	0.733616	0.38376	0.485863	0.67412	0.415088	0.498634	-0.31508	-0.011926	-0.125506	-0.0793039	-0.20744	-0.537303	-0.128806	0.109817	-0.215685	-0.39628	-0.34207	0.242431	0.173661	0.146236	0.172337	0.0331743	0.139391	0.157233	0.65823	0.0262285	2.80315	5.89802	-0.566642	-0.449345	0.108838	0.0919121	-0.0546032	-0.0994462	-0.013495	-0.0601414	-0.208429	-0.113336	-0.0658036	0.00199882	-0.0438995	-0.0116906	0.004787	-0.202747	4.18845	-0.197357	-0.0390713	0.167927	-0.00574781	0.985824	0.940111	0.894757	-2.5938	-2.14725	0.113656	0.0751506	0.377231	-0.42213	0.0542383	0.0799085	0.0682648	-0.111296	-0.0363169	-0.651887	1.28264	2.91653	1.12301	1.67813	-0.903032	-0.750837	-1.07454	-0.76758	-0.777531	-0.824976	-0.752035	-0.71544	-0.0969807	-0.216225	-0.293708	-0.291207	-0.451305	-0.320796	-0.462245	-0.393791	-0.531001	-0.431453	-0.523412	-0.668746	-0.373781	-0.288636	-0.516964	-0.56128	-0.510481	0.1594	0.452159	0.359013	0.258613	1.43748	1.68535	-2.43479	0.25524	0.156105	0.344193	0.207411	0.35839	0.3266	0.283235	0.400767	0.277699	0.188121	0.235496	0.442091	0.54064	0.167842	0.38806	0.933688	1.41017	0.980314	0.571545	1.00499	0.703714	0.865374	-0.01118	-1.1166	-0.280257	0.664651	-1.32071	0.989402	0.663494	-2.36324	-3.02915	-2.87026	1.25331	-1.99923	-1.49966	-1.71559	-2.05187	-1.7302	-1.90876	-1.59299	-1.80801	-1.89091	-2.37984	-0.222019	-0.238102	0.0975009	-0.0494228	0.524557	1.08949	0.0373547	-0.162697	0.471686	-0.0179074	0.301513	1.2653	0.709083	-0.594797	-0.562948	-0.610191	-0.574045	-0.51011	-0.56085	-0.66917	-0.527384	0.756452	0.774974	0.31969	0.740721	-2.35953	0.500553	0.794643	0.743591	0.297667	0.267189	0.277991	0.581543	0.0380458	0.768939	1.03337	1.31402	1.36864	-2.54602	1.14666	1.35021	-2.38058	1.17711	1.21426	-2.10162	1.63203	-1.219	-2.09882	-1.86693	0.893796	0.560435	0.597228	-1.14316	-1.31533	-1.13607	-3.11937	-3.65536	-3.80345	-2.37638	-3.34751	-3.65979	-2.47947	-2.31335	-2.70664	-3.83578	-2.91368	-2.57133	-0.620185	-3.03489	0.624858	1.07744	0.773141	0.833739	0.885512	-0.279158	-0.292807	0.108444	-0.43732	0.0550655	-0.0380673	0.0247376	0.14656	0.103899	-0.10792	0.0244269	0.0948877	-0.279152	-0.111306	-0.297925	-0.400782	0.113666	0.0283778	0.0906275	0.649393	0.630805	0.156503	0.475863	0.868385	0.455681	0.745276	0.440179	-2.03518	0.0345091	0.661452	-1.41774	-1.89516	-1.43849	-1.73734	-2.11576	-1.6188	-1.56445	-1.75816	-1.0538	1.99689	2.18995	0.354082	0.458189	0.443537	0.429311	0.450654	0.495175	-0.277436	0.00219292	0.12661	0.0615431	0.116621	0.543397	0.0389858	0.326081	0.234454	0.636864	0.2549	0.443157	0.147676	0.136015	0.27037	0.0271578	-0.0586862	0.483461	-0.0326295	0.193949	0.328929	0.170051	0.305265	0.544758	-0.392992	0.338221	0.222429	0.250861	-0.0268033	0.861252	0.197998	0.29017	0.448519	0.185833	0.100007	0.508731	-0.165057	0.231634	-0.0719293	0.434587	0.305262	0.183632	0.0535574	0.228621	0.783138	1.84931	0.626022	-1.60204	0.446119	-2.83514	-2.38416
4228	Ccnb2	1.77759	1.49183	0.777239	0.453453	-0.212589	0.416015	0.137138	0.999081	0.458619	1.26349	0.84655	0.0413662	0.145554	0.996293	1.18558	0.105239	0.601763	0.672844	1.25721	0.576362	0.52513	0.829436	0.946919	0.779628	0.331259	1.00758	0.594419	0.864702	0.564413	0.558241	0.872858	-0.219977	0.666388	0.0705496	0.437887	-0.081077	1.19838	1.46779	1.34576	1.08857	0.814485	0.769864	0.706161	1.31785	0.181479	1.04348	0.253777	4.96162	0.0746112	1.21487	0.473388	1.13479	1.16155	0.187447	0.498229	0.353854	0.633897	0.365048	0.482266	0.45277	0.425888	0.681062	0.553505	0.639823	0.559716	0.699487	0.634475	0.705051	0.146493	0.673397	0.502622	0.531134	0.743291	0.219996	0.426129	0.243314	0.458811	0.251939	0.461478	0.0620016	0.243457	0.607673	0.646892	1.00441	1.22846	0.0219836	0.139551	0.67539	1.29535	0.0968305	0.59932	0.798352	0.973263	0.581516	0.53595	1.01131	0.591514	0.774529	0.320584	1.11193	1.28151	0.912092	1.00353	0.216249	0.395659	0.219363	1.98388	0.140001	1.57153	0.472693	1.02221	0.73716	0.953646	-3.75575	0.830789	0.895257	0.518509	0.0565748	0.0730849	0.206422	0.11293	0.325423	-0.0920749	-1.48739	0.0186003	-0.0804676	0.0011523	0.0437558	0.0236662	0.00548393	0.0257603	1.03187	0.676598	0.79284	0.800448	0.515525	1.04763	0.456578	0.515747	0.385585	0.802041	0.141469	-0.0340841	0.296882	0.661494	0.02544	0.224795	-1.08947	-1.08548	-1.15947	-0.0518398	-0.578126	0.113034	0.554428	0.344375	0.857828	0.495761	-0.133968	0.849647	0.76404	0.427531	0.255807	0.196469	0.362317	0.297746	0.226381	0.403072	0.289524	0.296865	1.81353	1.80817	1.45051	1.36705	1.0375	0.499074	1.60263	1.55466	1.07436	0.969824	0.540759	-0.0622903	-0.0437662	-0.149084	0.0473313	0.003513	-0.00731487	1.13694	0.173174	0.228542	0.253699	-0.143533	0.159115	-0.414949	0.00670794	-0.0160939	-0.505329	-0.237253	-0.0228009	0.114465	0.686029	0.236244	1.62956	0.912154	1.24116	0.351108	0.105881	-0.180293	0.803606	-0.955384	0.0883855	0.226625	0.510594	0.271156	-0.484662	0.126555	-0.684473	0.507692	0.68245	0.606132	0.210052	0.852503	0.709728	-0.528865	-0.314095	-0.982614	-0.769176	0.180456	1.974	0.997641	1.61343	1.28168	1.11905	-0.693818	1.96902	-0.698909	0.378342	0.315365	-0.415219	0.751819	0.322908	0.124917	-2.98037	0.271937	0.300483	0.345989	0.307909	0.36925	0.192539	0.328735	0.48885	1.45675	1.80719	0.284667	0.225561	0.164629	0.121204	0.192085	0.157693	0.458932	0.027595	0.268817	0.406135	0.468906	0.444795	0.836683	0.866785	-0.161728	0.000989251	0.118279	-0.140332	0.348235	0.0230791	0.250044	0.0241154	0.0777508	0.128213	0.258018	-3.15074	1.6398	-1.20718	-2.23102	-2.38748	0.220349	-0.350443	-0.288188	-0.605879	-1.63047	-1.50189	0.5493	0.467235	0.532855	0.489696	0.683599	0.290568	0.941774	0.841373	0.582187	1.10226	1.54622	5.24476	1.89466	1.45582	0.881137	0.927982	0.842177	0.815919	0.655055	0.961923	0.727694	0.881721	0.255189	0.0934585	0.324573	0.334766	0.483519	0.350126	0.315555	0.477331	0.277913	0.493547	0.272677	0.145547	0.225723	0.338087	0.098644	0.175332	0.323788	-0.346669	-0.0130541	-0.305566	-0.144726	-3.15933	-3.26581	-2.52633	0.284482	0.27675	0.322572	0.292885	0.273244	0.233413	0.345381	0.398013	0.401255	0.334597	0.38999	0.356554	0.846401	0.0356473	-0.702452	-0.359928	-0.614318	-0.728956	-0.467619	-0.326268	-0.394672	-0.518222	-0.263824	0.730934	-0.355395	0.400318	-2.46616	1.42147	0.860247	1.43213	2.34286	1.68607	-0.138547	0.12713	-0.102492	-0.447034	-0.480976	0.984516	0.592771	-0.352528	-0.0623339	-0.158676	-0.907326	1.17588	1.08617	1.31592	1.0628	1.43559	2.21707	2.0475	0.567363	1.47214	1.82571	0.585728	1.88657	1.81047	0.781388	0.958526	0.99491	0.883776	0.994887	0.958454	1.14783	0.961898	0.864576	0.924152	0.889407	0.532224	1.58616	0.238902	0.225416	0.372406	0.435778	0.207256	-0.0230088	0.555927	0.0133717	0.368974	1.21481	1.03176	1.37624	1.42402	0.994211	1.1682	0.949376	1.46759	0.773594	0.374878	0.5337	1.28447	0.786926	0.855785	0.756397	0.548427	0.918863	1.11922	1.42682	1.05715	0.0229303	-0.280296	-0.109355	0.234475	-0.420498	0.471543	0.692968	-0.168204	-0.320524	-0.406431	-0.255363	0.153527	-0.078127	0.129438	1.06092	1.43433	1.63991	1.58889	1.09619	-1.87644	-1.74873	-1.21709	-4.26819	-3.09695	-0.251236	0.353532	0.254614	0.0497754	0.275157	0.20331	-0.0315193	-0.11384	0.0753099	0.475303	0.384364	0.492837	0.334465	0.410268	-0.276173	0.50895	0.795901	0.584183	0.978628	1.07306	0.799179	0.78282	0.341948	0.595605	0.812799	0.641125	0.644728	0.360411	0.263083	0.239912	0.711552	0.546479	0.610917	0.534534	1.34706	1.02549	0.437361	0.228879	0.219781	0.342209	0.283497	0.189183	0.471262	0.393312	0.393732	0.182519	0.443554	0.129735	0.611067	0.504466	0.311505	0.343438	0.0985797	0.191455	0.488645	0.510366	0.339891	0.458365	0.0658703	0.164859	0.449995	0.203053	0.457956	0.434155	0.307629	0.253995	0.35519	0.368005	0.310215	0.290094	0.180412	0.12463	0.485327	0.313389	0.444513	0.274711	0.369614	0.110485	0.388828	0.376574	0.32399	0.533756	0.275322	0.0753897	0.388643	0.274617	0.158242	0.29241	0.0281392	0.874314	0.0575386	0.574283	1.21986
4229	Rnf111	-1.49791	1.08192	0.30871	-0.0928798	-0.00601957	0.0863788	-0.0335397	-0.0874509	-0.109305	0.0383104	0.205505	-0.32517	-0.190889	0.525849	-2.05362	-0.152528	-0.17846	-0.0470334	-2.03896	0.0661278	0.11458	0.14469	0.0885126	-0.200418	-0.332498	-0.104125	-0.148888	0.188637	0.288822	-0.18354	0.142708	-0.124385	-0.0752198	0.340866	-0.180194	-0.237243	-0.180324	-0.0113594	-0.0884778	0.0466882	-0.279806	-0.922483	-0.448353	0.736996	-0.116946	0.60664	0.238012	0.559643	0.324513	0.416327	0.318528	0.595649	1.01061	-0.204761	0.092764	-0.0103065	0.233061	-0.208202	-0.21907	0.0738627	-0.297875	-0.244014	-0.187484	-0.344721	-0.292336	-0.366549	-0.220078	-0.392811	-0.223362	0.705671	-0.420319	-0.233182	-0.0255656	-0.0768415	-0.245523	-0.0551959	-0.219036	-0.104831	-0.0438542	-0.160766	-0.424883	1.45844	-0.474992	0.558983	-1.9213	-0.295715	-0.172136	-0.0319074	-1.91042	-0.117836	-0.245802	0.173855	0.107669	-0.108339	0.111289	-0.0811741	-0.121091	-0.243105	-0.322293	-0.286897	0.072107	-0.191104	-0.0947515	-0.46905	-1.54905	-2.69889	0.582076	-1.66078	0.780004	-0.542585	-1.4006	-0.959214	-0.462553	-1.23318	-1.93813	-1.5019	-2.54052	0.132023	0.131802	0.304476	0.235761	0.390151	0.0839878	-0.054874	0.171686	-0.0498485	-0.0400958	0.0928656	-0.0190329	-0.120493	0.0449262	0.500991	0.136072	0.433603	-0.176817	0.360267	0.129643	0.570925	0.723266	0.464377	0.787439	0.267891	1.19761	1.49095	1.52958	1.07308	1.04483	0.116927	0.151033	0.0566987	0.649677	-0.37463	-0.23155	-0.283623	-0.549794	-0.94657	-0.916534	-0.835341	-1.10535	-0.934906	-1.09435	-0.684578	-0.378992	-0.251339	-0.299857	-0.101246	-0.401902	-0.134635	-0.295929	-0.253667	0.189347	-1.15366	-0.498337	-0.0716637	-0.370044	0.0317837	-2.19846	-2.72507	0.263145	-0.178021	0.75595	0.959267	0.855263	0.565939	0.23436	0.43553	1.04783	-0.128081	-0.199055	-0.273845	-0.073102	-0.215981	0.104694	-0.146732	-0.207918	0.0305481	-0.0772461	0.633895	0.430989	-0.0446274	0.0875228	0.018731	0.431167	0.546751	0.0789617	-0.112275	-0.0687369	-1.95872	-2.79997	0.418336	0.063264	0.478183	0.19726	-0.223105	-0.202982	-0.214687	-0.483724	-0.684449	-0.636915	-0.668322	-0.708094	-0.612524	0.344846	0.225429	0.409026	0.621969	-0.294494	0.0368788	0.848479	0.847075	0.0717338	0.428554	-1.51241	0.597853	0.563852	-0.296883	-0.347614	0.284801	-0.370232	-0.48817	0.0659656	0.74489	-0.295438	-0.281307	-0.346689	-0.101437	-0.273813	-0.447324	-0.336216	-0.170036	-0.133994	-0.319088	-0.312516	-0.30087	-0.258196	-0.570443	-0.669032	-0.54235	0.719789	0.178202	0.0882639	0.217585	-0.118548	-0.0683838	-0.186534	-0.256492	-0.223919	-0.222657	-0.219189	-0.342352	-0.369596	-0.182653	-0.255877	-0.224345	-0.164455	-0.21591	-0.000893086	-0.617211	-2.48107	0.242441	0.173366	-0.442969	-0.661308	0.239897	0.161152	0.121712	-0.436166	-0.0779853	-0.0527791	-0.320728	-0.289618	-0.28874	-0.465476	-0.428449	-0.258007	-0.0505647	-0.278278	0.39184	-0.188365	-5.48871	0.235223	-4.44943	-0.629675	-0.241809	-0.503088	-0.282802	-0.084399	0.0587971	-0.440461	0.00365703	0.18546	0.470463	0.516507	0.561058	0.83437	0.560182	0.529349	0.602686	0.189239	0.39351	-0.107185	0.143899	0.382261	0.316311	0.0724604	0.0360474	-0.308623	-0.0485365	-0.0341596	0.373058	0.334988	-1.9586	-1.9175	-1.34501	-0.129657	0.0847251	-0.00147794	0.110149	0.0232457	0.218399	0.0925134	0.203914	-0.0220514	0.00843016	0.108141	0.255992	0.760667	0.280505	0.982652	1.17651	1.30004	1.23068	0.775093	0.968261	0.726053	0.75501	-0.352014	-0.321558	-0.498891	-0.569758	0.450495	-1.45222	-0.394511	-0.312688	-3.74717	-3.65864	0.606662	1.5047	-2.36633	-2.26038	1.01043	1.08603	1.24061	1.13169	1.04067	1.29369	0.772713	0.609372	0.635992	0.340529	0.60366	0.816336	0.997202	0.219816	0.300123	0.559744	1.23362	0.997961	-1.51884	-1.47381	-0.0823396	-0.121397	-0.0863564	-0.182218	0.016167	-0.0247275	0.015609	-0.111212	0.063674	-0.556425	-0.330069	-0.723	-1.20609	0.22459	0.202672	0.319373	0.202918	0.181645	0.323143	0.191921	0.130193	0.202517	-0.812491	1.9529	-1.28803	-1.41727	-1.29907	1.11659	-1.53795	-1.32735	-0.526025	2.22317	2.28607	0.357733	0.159864	0.614335	0.343642	0.299054	-1.23634	-0.376841	-0.601358	0.243491	-0.685523	-0.940553	-0.721532	-1.03221	-0.545192	-0.916541	-0.687215	-0.502051	-0.335283	-0.443191	-0.195071	-0.579426	-0.190128	-0.468127	1.33986	-0.822511	-1.17003	-0.827897	-0.550465	-0.220988	-0.151057	-0.157269	-0.367912	0.211471	-0.106226	-0.449617	-0.187477	0.731638	0.393327	0.591782	0.611389	0.470698	0.327949	0.282772	0.209533	0.479729	0.291891	0.465973	-0.657537	-0.172981	-0.773479	-0.615614	-0.525632	-0.473598	-0.393532	-0.480751	-0.547428	-0.0136227	0.18506	-0.109357	0.0111211	-0.266577	-0.598939	-0.527901	-0.671436	0.0793952	0.136903	-0.0236247	-1.31788	-0.733252	-0.114589	-0.04005	-0.0190926	-0.0798927	-0.0600381	-0.104013	-0.180578	-0.00292744	-0.0951792	-0.187817	0.145465	-0.214016	-0.232766	-0.0263075	0.17101	-0.124558	0.0349767	-0.0287503	0.0633113	0.0383433	-0.0126521	-0.0975025	0.0295344	-0.122471	-0.0768465	-0.0439518	-0.0685068	-0.109283	0.0883628	-0.0567406	-0.201068	-0.125036	-0.0759359	-0.109943	-0.140995	-0.128951	-0.236223	-0.207141	-0.0266106	-0.142825	0.0245223	-0.105757	-0.0963489	0.0102166	-0.0653598	-0.253629	-0.114891	-0.0119035	-0.212569	-0.171766	0.206218	0.605027	-0.0773923	0.314471	0.113942	0.955076	0.474147
4230	Sltm	0.776124	-1.93334	-0.677954	1.03201	0.912546	0.432784	0.362367	-0.1285	0.124922	0.286503	-0.0110667	-0.0328866	0.178791	0.40984	0.188977	0.018867	-0.114505	0.111557	0.826135	0.342075	0.031348	0.315519	0.526337	0.0637602	0.156947	0.359634	0.25385	-0.139094	-0.347195	-0.69395	-0.343523	-0.296791	-0.423694	-0.461322	-0.341908	-1.56022	-1.4718	-0.047104	-0.108988	-0.170417	-0.0403481	-0.152315	-0.139197	0.808886	-0.275501	0.136784	-0.177248	1.22543	0.206782	0.39572	-0.0648327	0.211884	1.02018	-0.539504	-0.431081	-0.51544	-0.702637	-0.185136	-0.543861	-0.487969	-0.251818	-0.207055	-0.182387	-0.133414	0.379411	0.223805	0.505229	0.0511531	0.398962	0.184103	0.526149	0.317478	0.117605	-0.0861469	-0.292931	-0.0653175	-0.0757278	0.174335	-0.213101	-0.781686	-0.843426	0.664184	-0.558568	0.482331	0.239308	0.00683937	0.195434	0.135814	0.888552	0.0479773	-0.106138	0.348537	0.564088	0.383122	0.0333961	0.379044	0.292127	0.058392	0.156643	0.10732	0.308546	0.0056468	-0.121696	-0.147468	0.492828	-1.06182	0.653603	-2.15582	0.683923	-0.0471585	0.105538	-1.44551	-0.120164	-1.86215	-0.0770773	-1.62764	0.0172385	-1.16484	-1.01738	-0.428164	-0.606419	-0.369438	-0.713864	0.206006	-0.447393	1.09469	1.18557	1.04972	1.24683	1.11553	1.10604	0.77536	0.365735	0.652269	0.295199	0.897546	0.474256	0.730857	1.1959	-0.140656	-0.0903315	1.19108	0.642735	1.57771	1.48331	1.64094	0.733736	-0.373173	-0.191401	-0.337832	0.470367	-0.934438	-0.330572	-0.473911	-0.344006	-0.298158	-0.143609	0.0598897	-0.232829	-0.424724	-0.117362	0.0949061	0.0895964	-0.308332	0.168369	-0.0826028	-0.0159602	-0.123478	0.0756172	-0.590515	-0.15052	-2.19996	0.394036	0.108949	-0.37622	-0.227558	0.11302	0.00531746	0.50838	1.0963	0.520206	0.261027	0.213418	-0.254279	-0.455512	-0.00586986	-2.40948	-0.172602	-0.0335864	-0.451954	-0.0912761	0.0408747	-0.212898	0.0404091	-0.0318497	0.0147229	-0.10512	0.516637	0.357166	0.138983	-0.913168	-0.754442	-0.287929	-2.54742	-0.0480859	-2.39611	-0.842342	1.06253	0.657455	0.544839	0.319672	1.31253	0.685176	-0.272683	-0.241927	0.0450324	-0.515622	-0.531639	-0.583543	-0.812694	-0.521777	-0.70836	0.246242	0.716808	0.406918	0.593853	0.217144	-0.2652	1.03025	0.532904	1.12439	1.17992	-0.88824	1.67193	-0.482178	-0.109772	-0.18686	-0.221158	-0.498412	-0.123845	-0.238593	0.539148	1.1811	0.534514	1.55581	2.29068	1.37568	0.143692	1.78354	1.87252	-0.122443	0.311625	-0.11331	-0.150027	-0.226542	0.177582	0.0428402	0.155037	-1.04913	-1.08267	-1.32213	-0.900863	-0.52425	-0.609524	-0.337688	-0.384153	0.551325	-0.174386	-0.141727	-0.0375142	-0.129827	-0.16337	0.380208	-0.177459	0.119811	-0.0298219	-0.024293	-1.78562	0.260109	-0.167045	-0.333223	-0.290494	-0.219271	-0.987601	-1.03612	-1.00137	-0.433983	-0.377618	-0.153973	-0.245432	-0.229821	0.0858167	-0.457817	0.161268	-0.363848	-0.543554	-0.230465	0.0857805	1.33056	3.0794	1.74253	2.96169	-0.0442918	0.282948	-0.0110629	-0.0128431	0.765495	0.758002	0.99699	0.924434	-0.649739	-0.808007	-0.612157	-0.798021	-0.693366	-0.852577	-0.881364	-0.730831	-0.624068	-0.529276	-0.769617	-0.726112	-0.572929	-0.692244	-0.718334	-0.605649	-0.515561	0.735967	-0.440265	0.493336	-0.30507	0.288064	-0.2762	0.419909	0.110352	0.263333	0.254097	0.420194	0.111443	0.336716	0.289443	0.382017	0.207302	0.299042	0.333612	0.312717	0.568358	-0.0113487	-0.178585	0.306408	-0.0990423	0.469707	-0.424565	-0.295313	-0.417813	-0.0441687	-0.0743011	0.0337345	-0.159867	0.210268	2.13545	-0.313713	-0.581574	-0.239896	0.457624	0.449828	0.367304	1.06218	0.582239	-1.24088	0.337459	0.156147	0.28659	0.709369	-0.35856	0.53737	-0.181429	-0.332857	-0.140335	-0.721586	-0.625991	0.634611	0.581598	0.402888	0.350471	0.385219	0.51194	0.658706	0.676615	0.521074	-1.16223	-1.29009	-1.47211	-1.33536	-1.66258	-1.57839	-1.63073	-1.37962	0.168394	0.128631	-0.271987	0.300207	1.08655	0.00504653	-0.0283378	-0.051173	0.239963	0.360141	0.427169	0.367943	0.115284	0.143071	0.54453	1.17275	0.930042	1.11966	0.79204	-1.61696	1.04016	0.628854	0.480546	0.732819	-1.3463	-0.877082	1.1151	0.646374	0.0958704	0.468001	0.355812	-0.963562	-1.1159	-1.09948	-1.65102	-1.60639	-1.72314	-1.52996	-1.92925	-1.85019	-1.61621	-1.20552	-1.53104	-1.24219	-1.37782	-0.895405	-0.940622	-0.99294	0.947397	1.17491	1.08798	1.23983	-1.60959	-0.583666	-1.20671	-0.757959	-0.630092	-1.23924	-0.0382346	-0.40504	-0.32166	0.226431	-0.258914	0.00588952	-0.0293377	-0.387202	-0.520306	0.369611	0.57052	-0.139284	0.0776585	0.343091	-0.183867	-0.413168	-0.386212	-0.6541	-0.0982476	0.108024	-0.301924	-0.357864	-0.433313	0.774003	0.897695	-0.0581198	0.0395246	0.140641	-0.156907	-0.0468485	-0.243558	0.296533	0.283104	0.267451	1.01721	1.04128	-0.333552	-0.120335	-0.262995	-0.232442	-0.213243	-0.393122	-0.591668	-0.278597	-0.167728	-0.42983	-0.29194	-0.290876	-0.61415	-0.380824	-0.209008	-0.251147	-0.161245	-0.391567	-0.343643	-0.296625	-0.321339	-0.204951	-0.209473	-0.370935	-0.412296	-0.235443	-0.189195	-0.114938	-0.0725069	-0.558763	-0.537098	-0.353974	-0.276328	-0.349147	-0.187004	-0.401984	-0.462187	-0.33341	-0.151849	-0.353996	-0.220261	-0.387557	-0.382829	-0.424804	-0.192525	-0.40739	-0.20248	-0.388381	-0.602681	-0.241446	0.0322132	-0.49676	0.198414	0.0842895	-0.341971	-0.533031	-2.57388
4231	Mindy2	0.837042	-0.492491	-2.77426	-1.30041	-5.19146	-5.44478	-5.18056	-0.503745	-1.57722	-3.98918	-4.24465	-4.76692	-4.93493	-1.3568	-0.593323	-4.13533	-2.756	-3.46645	-0.446004	-4.12395	-4.1941	-3.22168	-2.85819	-3.80351	-0.858294	-0.664105	0.0755429	-0.256277	-0.304575	-0.506234	-0.390672	-0.525074	0.0472534	-0.86394	-0.311115	-0.665968	-1.89099	-1.7479	-1.74231	-1.76403	-1.69826	-2.48843	-2.75356	-3.34716	-2.27152	-1.33735	-2.82467	-3.04872	-3.68287	-1.82887	-3.29667	-4.1611	-3.93105	-3.78861	-1.96601	-3.54074	-1.68946	-4.8414	-3.99126	-4.74173	-4.37489	-5.99013	-4.27963	-1.4665	-0.551978	-1.69521	-0.821731	-1.24494	-0.754986	0.973755	-1.12906	-1.8603	-0.872622	-0.131673	-0.597405	-0.379746	-1.06241	-1.64466	-1.37593	-0.31216	-0.665701	1.8571	-0.765783	-1.50976	-0.813662	-4.90743	-5.10784	-3.62423	-0.702782	-4.28964	-3.00275	-3.29014	-3.05822	-4.20761	-4.383	-4.90035	0.0580299	-4.00493	-0.863443	-4.67592	-4.11882	-5.20424	-0.45429	-1.2746	-2.34268	-1.40969	-1.95938	-0.208612	-3.11075	-3.37682	-1.43324	-0.778249	-3.44216	-0.0069513	0.686222	-0.169895	-1.40405	-0.0456228	0.939944	-2.3077	0.814319	-1.48511	-2.61125	-0.953501	-6.53043	-4.04511	-4.62498	-4.85364	-4.90005	-4.55391	-3.81237	-0.249955	-2.70256	-2.20318	-1.72798	-3.65031	-0.982118	0.461505	0.847606	0.207875	1.36375	-4.18544	-3.23951	-2.432	-2.06888	-3.54026	-3.80368	0.734511	0.354435	0.87356	0.664389	0.541431	0.33218	0.0361212	-0.0483598	-0.318855	-0.393574	-0.768095	0.0450812	-0.257626	-0.635693	-5.3443	-0.604263	-1.08997	-1.17298	-1.33523	-1.16281	-1.21449	-1.15175	0.130011	0.34619	-3.10041	0.555226	0.569975	0.986738	0.728761	-2.62804	-3.20008	0.511706	0.396304	-0.338458	0.00922529	0.102793	-0.464974	-0.712801	-0.496038	-0.314585	-1.00148	-1.3365	-1.16771	-1.52008	-0.847946	-1.23336	-0.972067	-0.801859	-1.33904	-0.897262	-0.686673	-4.82837	-0.58721	-0.476984	-1.38001	0.404164	-4.6121	-0.210217	-3.50333	-0.101882	1.05279	0.641127	0.00374969	-0.0576609	-2.5599	-2.13963	-0.418317	-0.957948	-0.871095	-0.571083	-0.79059	-0.272239	-0.400351	-0.444459	-0.38115	-3.25353	0.299505	-2.84384	1.68972	-1.02236	-4.33858	-3.69288	-3.22548	0.84389	-3.46013	-3.2947	-2.5891	-0.771406	-0.899771	-0.838795	-1.04489	-0.884847	-0.998376	-0.768185	-0.574864	-0.447991	-0.865401	-0.468653	-0.181992	-0.201318	-0.932826	-0.396426	-0.191318	1.20738	1.02336	-4.26116	-3.45219	-4.50206	-3.8923	-3.56251	-4.06442	-0.358272	-0.657548	-0.286938	-0.677249	-0.714909	-0.2222	-1.07347	-0.731505	-0.572855	-1.00292	-0.815711	-0.752286	-0.745656	-1.04374	-0.54224	-0.793958	-1.02037	-0.869025	-0.934006	-3.18714	0.451402	-0.929959	-0.864704	-0.92419	-0.928105	-0.531749	-0.498106	-0.507911	0.669303	1.01144	-1.39284	-1.29243	-0.846485	-0.966147	-0.975696	-1.18033	-1.00747	-1.55456	-1.43528	-2.57142	-3.30973	-6.60658	-2.95958	-0.401772	-3.83427	-1.99076	-2.89148	-3.28041	-1.27129	-0.729633	-0.940488	-1.41747	-1.54754	-4.70917	-0.788141	-4.95789	-3.59405	-5.12124	-0.959495	-1.03269	-2.75879	-3.57083	-1.33327	-1.94274	-2.80638	-2.33388	-1.16982	-2.02253	-3.91541	-3.36434	-3.44737	-3.20402	-3.66063	-0.835907	-1.18007	-1.76734	-0.999705	-1.36031	-1.38533	-1.2291	-5.63338	-1.07821	-0.837486	-1.53906	-1.1383	-1.12487	-1.06271	-1.39228	1.08578	-0.692434	-2.44343	-0.199874	-1.35268	-0.561186	-2.77141	-0.615741	-1.87807	-2.35569	-0.696905	-0.809642	-0.565369	-0.319962	-3.00318	0.506893	-0.355537	-1.89435	-2.57237	-2.84589	-3.86803	-2.51014	-2.56133	-2.83478	-3.63588	1.23885	1.19376	1.74529	1.29834	-2.95682	-3.7676	-2.69932	-2.18595	-2.68425	-1.44008	-0.206412	0.0632009	-0.547746	-1.57353	-1.13653	-0.827441	-0.378824	-0.50873	-0.398128	-1.3135	-0.985651	-1.16778	-0.70579	-1.03383	-0.596761	-4.18593	-0.896639	-2.90079	-2.94606	-2.65053	-2.90306	-1.53651	0.625337	0.448023	0.60164	0.220513	0.760023	0.548108	0.186448	-0.136385	0.454636	-2.56606	-2.20438	-2.54631	-2.25992	-2.3495	-2.30582	-2.09501	-2.82415	-2.15194	-1.98473	-2.2286	-1.02444	-1.80707	-1.60891	-3.32106	-3.85842	-2.26362	-0.970431	-0.586719	-1.35111	0.243714	0.0626628	-0.0322537	0.500128	0.00774242	0.24132	0.116519	-0.0256562	0.1138	-0.71887	-0.471625	-0.410574	-0.609637	-0.475865	-1.75371	-1.2827	-1.78419	-1.36321	-1.10869	-0.237677	-0.106597	-0.00790276	0.0894997	-0.111242	-0.338442	-0.397267	-0.526555	-0.287062	-1.06182	-0.362153	0.0427753	0.0610739	-0.226147	-0.285679	-0.170395	-0.140413	-0.203049	-0.229981	-4.77077	-0.898058	-0.654064	-0.855667	-0.460476	0.0124062	-0.622999	-0.860091	-0.712364	-2.48347	-2.96599	-0.267909	-0.246812	-0.119037	-0.9118	-0.400986	-0.663016	0.456695	-0.380975	-0.10071	-1.37622	-1.53575	-0.699677	-0.834713	-0.742256	-0.664524	-0.557545	-0.789729	-1.05604	-0.65629	-0.931814	-0.702122	-0.990156	-0.484891	-0.6835	-0.669314	-0.558688	-0.787012	-0.735383	0.0422786	-0.346263	-0.668151	-0.990924	-0.597024	-0.72102	-0.607711	-0.640892	-0.354043	-0.904438	-1.12755	-0.668788	-0.92161	-1.03116	-1.03556	-0.504166	-0.872965	-0.956276	-0.501555	-0.81626	-4.21779	-1.03722	-1.26918	-0.514446	-0.727892	-0.253478	-0.776288	-0.991111	-1.02681	-1.00372	-0.916862	-3.45868	-1.08833	-3.35861	0.292626	0.823307	1.33986	0.928083	-0.98561	-0.507088
4232	Adam10	-2.0947	1.33583	0.377988	1.12957	1.12893	0.840134	0.295459	0.785902	0.504127	-1.50085	-1.51912	0.0405804	-0.0604705	-1.24974	0.877902	0.224423	0.715329	-1.4	-2.4398	0.476104	0.801082	-2.6345	-2.19167	0.539793	0.486301	-2.6158	-0.806508	0.296232	0.28864	0.28208	0.453368	1.26322	1.15283	0.888834	1.0504	1.0248	2.69855	0.554303	0.602595	0.572295	0.766604	-0.468794	-0.911247	-2.44285	-0.225188	-0.884746	-0.732371	-1.92804	-0.501041	-3.02547	-0.655041	-3.39286	-0.970765	1.72773	0.61864	1.52019	1.28355	1.65624	1.23639	1.89538	0.716228	2.18899	1.02493	0.226032	-1.28738	0.0962711	-2.31262	0.511938	-0.983045	1.06135	-1.2508	-0.0235297	0.175292	-0.979138	0.898749	-1.46017	1.0665	0.954409	0.661731	-1.81642	0.876759	-2.34548	0.743513	-1.14747	0.912681	0.0551974	-0.0599764	-1.46424	-1.80053	0.222388	0.708994	-3.07062	-2.0605	0.49648	0.800898	-3.12843	-0.809725	0.554618	0.490941	1.12623	-2.0067	0.542461	0.79064	0.713942	1.11233	1.00405	1.57085	0.856567	-1.1443	-3.45683	-1.99102	-1.85113	-1.48414	-2.5008	-2.28976	-2.0867	-1.98148	0.561518	0.641515	1.0702	0.352213	0.736905	0.695038	0.471844	0.619548	1.34409	1.33401	2.01406	1.84477	1.69734	1.30835	-1.6376	0.590786	0.188044	0.951428	0.133254	0.99895	0.319151	0.569408	0.514902	0.759291	3.49451	1.9196	1.97527	1.6897	2.12775	1.54177	0.356031	0.549818	0.191079	2.40963	0.333374	0.24845	0.148839	0.388335	0.243485	0.39798	0.0789818	-0.0578515	0.0540901	0.100714	-0.227588	0.0448246	0.455416	0.01442	0.247467	-0.379612	0.30994	0.510835	0.171176	0.176804	0.871488	-0.0812617	0.00852084	0.529965	0.491384	1.0291	0.803846	0.515623	0.594191	1.10767	1.02031	1.12651	0.629603	0.506349	0.979545	1.37325	0.653971	0.372214	0.377632	0.386038	0.793134	0.984788	0.641921	0.705	0.65511	0.563391	0.634144	0.616042	1.16998	-1.56706	1.20887	-3.44187	1.53856	-1.55592	-2.81427	-1.69713	1.44581	0.280352	0.992178	0.604663	1.34897	0.824053	1.12365	0.707978	0.944093	0.476146	0.232881	0.338852	0.506008	0.342956	0.218147	0.501131	0.780753	0.804551	0.678045	0.352271	0.0765594	0.540187	0.782532	0.481911	0.524456	1.34257	1.12826	1.85261	0.445281	0.538961	0.889013	0.532818	0.505975	-0.0175192	-0.605611	0.635516	0.235338	0.830571	1.0742	0.821308	0.300976	0.825825	1.1446	-0.437656	-1.86483	-0.269183	-0.230991	-0.327836	-0.419196	-0.211985	-0.498014	1.94662	1.96907	1.22995	1.51406	-0.242858	-0.138171	-0.234731	-0.0579886	1.16124	0.750278	0.777622	0.925557	0.657997	0.775058	1.04339	0.717787	0.965819	0.862001	0.943428	2.21468	1.58987	-0.0722898	-0.0534297	-0.501483	-0.596736	0.588786	0.669016	0.712492	0.453027	0.25831	0.850607	0.658481	0.832331	0.56152	0.752624	0.270504	0.892601	0.567349	0.650056	1.56632	-0.0685974	0.830647	-0.0955591	1.6556	0.670603	0.662144	0.852353	0.645229	1.24488	1.32002	1.30093	1.06881	0.416699	0.115566	0.00683687	-0.19649	0.520063	0.262505	0.254661	0.454396	-0.587941	-0.698108	-0.157005	-0.297775	0.310983	0.197785	-0.494051	0.0405659	-0.504371	0.943127	0.526798	0.661398	0.192092	-0.0426154	0.0195848	-0.573351	0.24785	0.233484	0.41458	0.376221	0.361369	0.406551	0.548394	0.49614	0.279347	0.594537	0.633624	0.516571	-0.247086	0.334588	0.210639	0.99621	0.641868	0.781165	0.51284	0.847847	0.529474	0.664933	0.152014	0.128754	0.114501	0.0840285	-1.80937	1.80392	2.01567	-2.10189	-2.47279	-2.41739	0.822062	1.37161	1.34957	2.14419	0.0939611	0.0121876	-0.256194	0.17148	-2.40063	0.167304	-0.467362	0.275715	0.325778	0.260168	1.1651	0.983847	1.9259	0.865512	0.701895	1.40031	0.584133	0.964778	2.03181	1.1503	-0.163643	0.117053	-0.0914285	0.00973365	-0.0543902	-0.0727452	-0.0194549	0.0156088	-0.07686	0.0946281	0.465449	-0.120787	1.00777	-1.76815	-1.54029	-1.47639	-1.67105	-2.08177	-1.57489	-1.88737	0.453845	-1.7228	1.08268	1.20038	0.670218	0.848636	0.951614	0.963947	0.599144	0.732198	1.82008	1.89243	2.06066	1.30081	1.39597	1.93253	0.590742	0.28507	0.84356	0.0440015	-0.119219	0.286474	0.384193	0.323513	0.226004	0.214658	0.24954	0.206979	0.208959	0.0837661	0.230742	0.269044	0.294519	0.127053	0.382539	0.253695	1.8539	0.0659042	1.34325	1.52188	1.6173	0.686791	0.53574	0.386243	0.365261	0.212679	0.844255	0.382329	0.394372	1.42453	0.980219	1.17496	1.18896	0.906425	1.1751	1.00096	1.12466	1.07325	0.954115	1.26476	0.139951	-0.0891343	-0.0906765	-0.0190541	0.507646	0.650282	0.774805	0.61883	0.715885	1.6775	1.64257	1.04933	1.07348	1.32388	0.848037	0.957514	0.756343	1.09685	0.906701	1.08256	0.772526	1.29201	0.449535	0.459423	0.464823	0.468502	0.446253	0.352935	0.485436	0.450691	0.440745	0.480235	0.537396	0.437427	0.598036	0.368891	0.551285	0.558402	0.531454	0.418802	0.52767	0.770611	0.559913	0.511007	0.476914	0.285107	0.528153	0.471053	0.506847	0.473582	0.50609	0.296113	0.505938	0.522479	0.448717	0.532756	0.541166	0.361334	0.72302	0.457252	0.347408	0.359184	0.449147	0.349943	0.38653	0.509738	0.627797	0.584873	0.580403	0.349965	0.449163	0.47078	1.38445	1.7625	1.1384	-1.02397	0.628178	1.29598	2.20642
4233	Polr2m	0.880782	0.243008	-0.331766	-0.591909	-0.820654	-0.649861	-0.715175	-1.96123	-1.4308	-1.05038	-1.50143	-0.386443	-0.63171	-0.343075	-0.524996	-0.582556	-0.574357	-0.133233	0.217981	-0.768819	-0.619056	-0.510915	-0.454036	-0.94475	-1.1353	-0.501536	-0.751308	-1.12057	-1.32159	-1.41411	-0.944013	-0.672629	-0.630071	-0.405046	0.0688178	-1.6819	-1.81946	-0.158366	-0.140905	-0.308924	-0.112265	-2.23494	-1.71122	-0.698475	-0.856861	-0.54458	-0.938446	-1.32764	-1.25718	-0.621037	-0.863023	-0.702038	-1.47522	-1.22767	-1.63185	-1.5321	-1.18577	-1.47511	-1.0002	-1.31562	-1.33297	-1.95698	-1.76454	-1.30707	-1.11043	-1.54613	-0.977493	-1.59357	-1.3705	-1.55373	-0.994368	-1.49448	-1.36244	-1.6768	-1.98879	-1.3288	-1.78194	-1.16221	-1.58649	-1.31575	-1.80068	-0.770999	-1.96083	-0.278791	-0.490635	-0.364678	-0.633963	-0.112766	0.255319	-0.572788	-0.618801	-0.449747	-0.469956	-0.702848	-0.62037	-0.485441	-0.773358	-1.00327	-1.1232	-0.956346	-1.00076	-1.57207	-1.95852	-1.56964	0.00691902	-1.38415	-0.176371	-2.7192	-0.502353	-0.56444	0.312022	1.19134	-2.0893	-2.45291	-0.377781	-2.22001	-0.303998	-1.27524	-0.764637	-0.552025	-1.011	-0.0412364	-0.979668	-1.45761	-1.11454	-0.973888	-0.971437	-0.932153	-0.807302	-0.785738	-0.901642	-0.0777516	-1.14647	-0.862304	-1.34829	-1.27081	-0.651872	-2.06512	-2.34675	-1.58888	-1.86295	-0.97091	-2.00424	-1.64422	-1.3671	-1.60309	-1.33648	-1.6204	-2.26422	-1.30501	-0.911795	-0.942264	-1.06211	-1.0112	-1.00192	-0.557413	-0.615168	-0.793587	-0.582792	-0.840935	-0.821081	-0.962375	-1.16173	-1.40709	-1.05907	-1.37649	-0.859455	-1.4789	-1.13797	-1.67409	-1.74908	0.587762	-1.30564	-1.65368	-1.77064	-1.03676	-0.645148	-0.842607	-1.43862	-1.36834	-1.19717	-1.66604	-1.60967	-1.36266	-1.61778	-1.11403	-3.04015	-1.32898	-1.29267	-1.04778	-1.41969	-1.14497	-0.862485	-1.40436	-1.04679	-0.88817	-1.16371	-1.45106	-1.49242	-1.1719	-0.776241	-0.900352	-0.358883	-0.35666	-1.15787	-0.69093	-0.32532	1.55303	1.03888	-1.01518	-1.60617	-0.0642728	-0.526136	-1.10248	-1.06961	-1.09348	-0.958293	-1.10469	-0.642514	-0.861231	-0.40738	-0.35728	-0.931122	-1.41083	-0.821814	-0.717761	-0.860343	-3.84915	-1.03357	-0.41961	-1.17111	-0.741539	-0.36409	-1.0694	-1.11895	-1.54319	-1.54242	-1.19236	-1.34437	-1.3284	-0.660344	-1.20679	-1.37109	-1.1043	-1.18466	-0.979242	-1.17268	-1.46154	-1.25015	-1.21892	-0.139363	0.421264	-1.05376	-1.05673	-1.09582	-1.14762	-1.02059	-1.23083	-1.42623	-0.715497	-1.49973	-1.20384	0.752811	0.765974	0.751008	0.650725	-1.25093	-1.18051	-1.37174	-1.16902	-1.06969	-1.17214	-1.35456	-1.18929	-1.04679	-1.17406	-1.62768	-1.16282	-3.25797	-2.1185	-1.99018	-1.56585	-1.58292	-1.96831	-1.89959	-1.83373	-1.67504	-1.03992	-1.11348	-1.419	-1.31343	-1.18621	-1.24207	-1.3424	-1.40449	-1.54202	-1.02479	0.142372	-1.84797	-6.44814	-2.087	-5.10326	-1.05411	-0.989609	-1.09244	-0.880748	-0.922818	-0.623319	-0.692662	-0.42016	-1.02318	-0.541716	-1.33455	-1.02398	-0.954241	-0.900671	-0.131623	-0.622549	-0.411858	-0.984676	-0.567057	-0.464319	-0.445478	-0.740146	-0.543705	-0.388407	-0.250339	-1.70296	-1.52141	-1.66712	-1.55236	-2.01122	-2.24499	-1.90514	-1.33633	-1.30335	-1.41556	-1.45356	-1.41979	-1.3211	-1.34864	-1.37169	-1.26027	-1.42574	-1.23701	-1.46809	-0.883927	-1.33118	-1.24747	-0.739095	-0.80555	-0.22605	-0.689576	-0.736395	-0.725785	-1.15256	-0.798392	-0.987288	-0.966294	-1.02233	0.868418	-0.317612	-0.212322	0.494653	0.687484	1.03111	-3.6612	-2.19874	-0.037841	-1.80051	-1.20611	-1.12418	-1.27275	-1.43168	-0.921073	-0.190326	-1.0163	-0.514893	-0.767637	-1.03119	-0.66999	-0.195934	-2.62849	-0.446532	-0.136157	-0.723438	0.0262803	-2.70256	-2.40176	0.14362	-0.731451	-0.798864	-0.954639	-1.10545	-0.911324	-0.943815	-0.93264	-0.974022	-1.55605	-1.61174	-1.52179	-1.47504	0.562524	-1.79451	-1.73552	-1.51737	-1.43574	-1.45787	-1.59223	-1.3549	-1.65026	-1.59455	-0.664759	-2.78657	-2.62727	-2.76028	-2.89179	-2.91331	-2.90565	-2.71005	-3.7562	-3.48598	-3.45401	-2.37155	-3.05203	-3.29905	-0.867561	-1.79802	-3.51545	-2.417	-2.96925	-2.36931	-0.616938	-0.210336	-0.373817	-0.157677	-0.0490493	0.0186387	-0.04648	-0.670507	-0.314741	-0.678305	-0.62809	-1.33898	-0.590735	-0.962557	-2.41764	-1.944	-2.2107	-1.71585	-1.94011	-0.647271	-0.686025	-0.906256	-0.712461	-1.06684	0.211181	-1.85674	-1.59783	-0.940062	-0.832502	-0.832263	-1.13295	-1.06422	-0.735922	-0.998664	-1.012	-0.890976	-0.656419	-0.581595	-0.797206	-0.776401	-0.862754	-0.872967	-0.430494	-0.724269	-0.546958	-0.626452	-0.785149	-0.205036	-0.0474887	-0.68691	-0.324802	-0.398469	-0.279544	-0.978616	-0.897769	-0.109978	-0.239926	-0.479674	-0.0691927	-2.48694	-2.26821	-2.36667	-1.47583	-1.45296	-1.52284	-1.68158	-1.54153	-1.50233	-1.67783	-1.56522	-1.76947	-1.82587	-1.64059	-1.34246	-1.45359	-1.69957	-1.69153	-1.91914	-1.59767	-1.3673	-1.43324	-1.53962	-1.58822	-1.9669	-1.67453	-1.3085	-1.45225	-1.51952	-1.59618	-1.88325	-1.75795	-1.32901	-1.3911	-1.40939	-1.69666	-1.99943	-1.44755	-1.24181	-1.39193	-1.17425	-1.6723	-2.01715	-1.83488	-1.5959	-1.6256	-1.59315	-1.60068	-1.91452	-1.78662	-1.19492	-0.0861121	0.074663	-1.15234	-0.246363	-1.05164	-1.30602	-1.19025
4234	Tcf12	-0.261994	-1.03121	-0.262619	0.311927	0.0395219	0.385281	0.0810727	-0.749763	-0.767674	-0.448965	-0.622915	-0.65343	-0.557411	-0.7119	-0.0498835	-0.775805	-0.724598	-0.959638	-0.31692	-0.914607	-1.06998	-0.876509	-1.14011	-0.951476	-0.968692	-0.792215	-0.736297	0.31457	0.409664	0.499775	0.591187	0.9517	1.00674	0.807468	0.710546	0.384182	0.691431	-0.0676099	0.0656018	0.0811551	0.111193	-0.644577	-0.295041	0.490626	-0.774287	-0.587358	-0.956407	-0.26407	-1.02593	-0.0133954	-0.773522	0.0772582	-0.0167838	-1.23653	-0.669249	-1.15977	-0.691093	-1.06015	-0.872035	-0.763144	-0.636763	-0.517246	-0.69646	-0.662427	-0.0531444	-0.161503	0.358197	-0.426568	-0.049082	-0.0772506	0.0597081	0.0285309	-0.162731	-0.182389	-0.217982	-0.465623	-0.547254	-0.465665	-0.187785	-0.255479	-0.457979	0.297391	-0.432272	-0.624929	-0.00243999	-0.628046	-0.538582	-0.940093	-0.325905	-0.742039	-0.725223	-0.862747	-1.07281	-0.902056	-1.04758	-0.758199	-0.739084	-0.930753	-0.94523	-0.473601	-0.490467	-0.552404	-0.720872	-0.634275	-2.54335	0.0757845	0.066272	-2.30761	-0.152573	-1.18997	-2.85745	-2.3951	-0.440135	0.0785778	-0.326259	-2.44435	-0.629787	-0.124316	0.240437	0.455601	-0.171767	0.490431	0.0532647	-0.122087	0.739588	0.640229	0.572786	0.670972	0.71741	0.604646	0.434418	-0.644441	0.441195	0.238229	0.418016	-0.123889	-1.82591	0.232879	-0.020915	0.253066	0.558747	3.0198	1.45977	1.3438	1.31499	1.33598	0.815353	0.281475	0.111535	0.16292	1.46506	-0.224921	-0.225221	-0.200986	-0.118337	-0.51919	-0.688574	-0.5795	-0.623022	-0.731947	-0.695037	-0.050583	0.179932	0.398489	0.0303202	0.43727	-0.0207969	0.320079	0.246956	-0.453196	-0.258504	-2.15631	-0.269022	-0.136219	-0.198258	0.0468963	-2.89619	-0.383075	-0.27818	-0.00458344	0.225248	0.386233	0.554786	0.0553662	0.0743548	0.382616	0.653989	-0.332545	-0.516661	-0.502269	-0.116798	-0.060415	-0.116279	-0.0328744	-0.216335	-0.300609	-0.296243	0.38688	0.419461	0.476466	-0.0786734	0.238774	-0.0228978	1.11632	-0.252605	0.02838	-0.214642	-1.80446	0.138544	0.538992	0.0912267	0.88733	-0.0928536	0.0574685	0.0772003	0.403498	-0.0841963	-0.456838	-0.541424	0.37493	-0.239559	-0.317444	0.661641	0.712181	0.660428	0.676869	8.99365e-05	-0.450953	0.533091	0.649115	0.579675	0.423394	-1.16619	0.791186	1.02	0.5205	0.384287	0.721083	0.389112	0.290676	-0.0116981	-0.228181	0.838881	0.603592	0.770707	0.937122	0.940056	0.46961	0.79852	0.807138	-1.40702	-2.3122	0.0020309	0.0976998	-0.0438797	0.0580859	-0.187182	-0.205075	1.39856	1.33074	0.773141	0.812889	-0.786615	-0.760917	-1.42272	-1.31141	0.0634062	-0.126673	-0.121177	-0.169371	-0.0486288	-0.016644	0.0790509	-0.107841	-0.0199029	-0.0953151	-0.142722	1.33585	-1.21244	-0.309516	-0.0516937	-0.163361	-0.432784	0.291066	0.353473	0.479468	-0.270458	-0.0491692	0.585706	0.597597	0.724378	0.059572	0.526867	0.132073	0.874535	0.75952	0.5147	0.688288	-0.615971	1.88378	1.34986	2.64597	-0.415021	-0.0274548	-0.627223	-0.482874	0.176655	0.0392232	0.287333	0.119852	-1.02065	-0.653483	-0.807085	-0.846894	-0.354035	-0.482359	-0.521258	-0.384341	-0.512734	-0.211307	-0.465358	-0.64095	-0.702757	-0.114666	-0.540277	-0.390778	-0.70721	0.698956	-0.0970418	0.0604853	0.218346	1.74582	-1.35841	-1.22463	0.314303	0.349869	0.368516	0.318672	0.308138	0.39627	0.311156	0.447752	0.371784	0.399416	0.39484	0.3721	1.01591	1.6104	0.402757	1.29681	0.978076	1.4669	0.519537	1.07362	0.679472	0.899226	0.173068	0.0947614	0.0867156	0.30352	1.46807	1.09416	0.719109	-1.95993	-2.5879	0.182991	0.31365	-1.11555	1.20988	-1.19207	0.404549	0.294876	0.764427	0.703642	0.593593	-1.1401	0.609304	-0.162818	0.0290334	-0.386525	-2.26762	0.661217	0.805188	0.739795	0.346639	0.453854	1.18034	-1.94098	0.725021	0.338405	-0.53356	-0.205386	-0.30213	-0.24918	-0.296832	-0.516553	-0.185611	-0.179088	0.0372998	0.304574	0.316272	0.251097	2.06446	0.109522	0.28476	0.455936	0.165725	0.0233518	0.213832	0.211439	-0.00383772	0.153274	0.930428	0.964261	1.10461	1.03063	0.786602	0.748449	0.556285	0.846208	0.324513	0.35214	0.954235	1.27714	0.707752	-1.44476	0.280635	0.17774	0.874049	0.308937	-0.00117699	-0.235975	0.0334455	-0.562547	-0.730467	-0.320219	-0.220262	-0.142074	-0.188198	-0.325581	-0.26998	-0.0935733	-0.109252	0.0184311	-0.404478	-0.0872016	1.25755	-0.849137	-1.06186	-0.785969	-0.56341	-0.119076	-0.148644	-0.264813	-0.3594	-0.146433	-0.0863434	0.215926	0.157499	0.76874	0.601908	0.747011	0.699232	0.348451	0.644809	0.636796	0.633518	0.649099	0.605127	0.742133	-1.31931	-0.921468	-0.669069	-0.86557	0.184526	0.144988	0.40615	0.294112	-0.356752	0.126889	-0.0185467	0.327757	0.226681	0.166248	-0.558159	-0.346035	-0.477876	0.409325	0.171467	0.15176	1.18199	1.30001	0.158638	0.227375	0.462536	0.249083	0.183521	0.0425373	0.145983	0.173612	0.414381	0.166947	0.266042	0.00182285	0.0399694	0.233539	0.547932	0.16301	0.389996	0.0456206	0.118165	0.192625	0.350708	0.180727	0.376822	0.188122	0.0740683	0.25746	0.475562	0.187302	0.270963	0.119111	0.125285	0.237057	0.442821	0.0804927	0.297386	0.095101	0.103264	0.212134	0.45676	0.306052	0.3498	0.0820827	0.123721	0.133439	0.524646	0.24285	0.275349	0.0995855	0.141786	0.289383	0.709274	0.924217	0.229304	0.597616	0.127874	-0.546021	-0.271745
4235	Zfp280d	-1.09265	-1.63139	0.372835	-0.306363	-0.164244	-0.964539	-0.668116	-0.253382	-0.525751	-0.40178	-0.173552	0.213271	0.280371	0.00331733	1.27236	0.167936	-0.049246	0.245523	0.788797	0.484511	0.336913	0.345473	0.442963	0.119507	0.093044	0.0836746	0.431592	-0.212927	-0.351526	-0.7933	-0.661366	-0.347089	-0.292222	-1.04743	-0.537092	0.0250215	-0.795879	-1.26353	-1.30341	-0.990894	-1.28097	-1.01233	-1.41714	0.22108	-0.170221	0.573706	-0.46482	1.1778	0.192447	0.681091	-0.155736	0.191435	-0.806513	-0.353626	-0.483035	-0.479337	-0.109694	-0.316508	0.205991	-0.55788	-0.486165	-0.959471	-0.148962	-0.421528	-0.818691	-0.795224	-0.364847	-0.295177	0.338979	-0.0198575	-0.414561	-0.448453	-0.127285	-0.564957	-0.366876	-0.812241	-1.07547	-0.191109	-0.969321	-0.72137	-0.859492	-0.334359	-0.717545	0.0783458	1.29454	0.207282	0.288847	0.241949	0.829688	0.194957	-0.0862293	0.393138	0.476503	0.4939	0.360352	0.0870328	0.407733	0.0919423	0.104771	-0.0888588	-0.440369	-0.627727	-0.280299	-0.817379	0.531642	-2.27158	1.1078	1.30987	-3.20845	0.286853	1.24784	1.29983	0.424658	-2.48805	0.122914	-2.85377	0.0985188	-0.26982	-0.560589	-2.14086	-0.482378	-2.29335	-2.93771	-0.511355	-0.0640372	0.791436	0.721885	0.543115	0.669569	0.810473	0.463058	-1.58989	0.436192	-0.0802378	-0.0742383	-0.595432	-2.98291	-0.0345169	0.0132817	0.238684	0.257566	1.23386	-1.9837	-1.22364	-1.11691	1.03304	1.42712	-0.193767	-0.000222359	0.104783	0.900325	-1.25747	-0.894128	-1.23939	-0.522675	-0.871522	-0.787021	-0.740576	-1.03982	-1.48861	-0.828196	-1.09207	-0.642663	-0.644238	-0.495158	-0.664733	-0.798155	-0.723524	-0.491817	-3.44322	0.111878	-1.60302	0.404026	0.233513	-3.66595	-3.22544	1.3219	-2.83012	1.70049	1.91645	0.522202	0.439824	0.013796	-0.312265	-0.349597	-0.149904	-2.33922	-1.04987	-1.34047	-0.841281	-1.12269	-1.10712	-0.629237	-1.07243	-1.00361	-0.814796	-1.03226	-0.545847	-0.517023	-1.01567	-5.02717	-3.85508	-3.49972	-3.45079	-3.8841	-2.17254	-2.78942	-2.82927	0.261294	0.145001	0.101496	1.28987	0.940369	-0.814324	-0.799116	-0.836503	-1.5462	-2.02182	-1.56909	-1.57344	-1.67709	-1.71082	-0.0784785	0.244165	0.0639721	0.316691	-0.224929	0.0687907	-1.85363	-1.35096	2.25617	-1.28952	0.101633	-0.71329	-0.545867	-0.703984	-0.69091	-0.451323	-0.901375	-0.642525	-0.154859	0.338467	1.41497	0.583594	1.13805	1.60065	1.55246	0.418638	0.990424	1.50825	-1.39279	-0.551575	-0.816717	-0.915731	-0.980482	-0.945348	-1.3751	-0.871046	-3.45105	-0.120242	-0.0344194	-0.145118	-1.2084	-1.07785	-1.24856	-1.21166	-0.355579	-0.8212	-0.654176	-0.903749	-0.728798	-0.785743	-0.480255	-0.637802	-0.52715	-0.459628	-0.305021	-1.2774	-3.63707	-0.104002	-0.308405	-0.71281	-0.761217	-0.62018	-0.214781	-0.38651	-3.87362	-3.01189	0.538505	0.0562751	0.392765	-0.161449	0.233617	-0.205498	0.485478	0.265686	0.376334	-3.17378	-0.956821	-4.01348	0.240176	-2.6849	-0.138185	-0.336427	-0.169085	-0.581588	0.896621	1.00723	0.702701	0.423976	-0.761763	-0.868632	-0.744164	-0.978606	-1.08433	-1.1476	-1.21057	-0.804971	-0.498281	-0.691683	-0.861642	-0.728765	-0.999916	-0.989432	-0.828877	-0.663126	-1.04029	0.49994	-0.395571	0.639547	-0.362039	0.189109	0.193711	1.02697	-0.58446	-0.516425	-0.46067	-0.467182	-0.531168	-0.283798	-0.516691	-0.449623	-0.325677	-0.523573	-0.523893	-0.46002	-2.16953	-0.555317	-0.087019	0.435563	-2.15092	-1.62182	0.155292	0.2176	-0.0574382	0.0125346	-1.27276	-1.14084	-1.26322	-1.24451	1.13007	-0.978021	-0.395979	-3.18028	-3.77063	-3.78967	0.946247	-1.83776	0.790693	-1.70332	0.551062	0.630549	1.10023	1.09479	0.966192	0.44298	0.250441	-4.06802	-1.34121	-4.22365	-3.96594	-1.38308	-1.49446	-1.85347	-2.0325	-1.86547	-1.22353	-1.54705	-1.49362	-1.36984	-1.2446	-1.05045	-1.33205	-0.949394	-1.6864	-1.24328	-1.4519	-1.21785	-0.585874	-0.323672	-0.209415	-2.9698	-1.79529	0.175241	0.374797	0.297107	0.185706	0.127342	0.439716	0.327193	0.0144901	0.241738	-1.66742	-1.79901	-1.59354	-1.56057	-1.85579	-1.77028	-1.50929	-1.15893	-1.65668	-1.41153	-1.41933	-0.0446059	-0.514219	0.626369	-2.70997	-0.35695	-1.4609	0.491838	-0.671714	-0.483866	-1.59699	-1.48626	-0.76385	-1.0816	-1.34594	-1.84366	-0.810561	-1.40649	-1.1895	-1.44177	-1.27733	-0.977978	-0.962549	-1.05208	0.656067	0.885412	0.67615	1.01761	1.2829	-0.523889	-0.848521	-0.780006	-0.555822	-1.00462	0.189742	-0.741168	-0.645418	1.15379	0.377228	0.765201	0.643209	0.505122	0.228225	0.936543	0.962238	0.206808	-0.00465481	0.531056	-0.209905	-0.160185	-0.109649	-0.232058	-0.00405263	-0.0677769	-0.339952	-0.502882	-3.02659	-0.0448356	-0.858823	-1.96594	-2.45668	-2.07221	-2.26907	-2.37175	-2.12756	-2.30588	-2.49819	-2.1993	-2.01251	-1.65938	0.0276034	-0.307899	-0.672166	-0.809624	-0.745454	-0.869243	-0.890666	-0.819835	-0.767001	-0.778148	-0.627927	-0.91606	-0.939396	-0.998411	-0.544893	-0.691244	-0.681657	-0.924998	-1.00374	-0.855591	-0.48951	-0.982785	-0.836242	-0.939485	-1.03313	-0.745629	-0.659644	-0.791702	-0.627754	-1.00751	-1.06685	-0.769067	-0.704324	-0.84619	-0.494953	-1.1004	-0.717492	-0.798795	-0.592797	-0.751076	-0.782039	-1.00137	-0.867478	-0.706112	-0.629009	-0.893045	-0.562035	-1.10517	-0.651629	-0.792065	0.313191	-1.84226	-0.240729	-2.68097	-0.558418	-0.367596	-2.11277
4236	Rfx7	-2.61563	-2.82387	-4.73735	-0.387992	-0.312614	-0.639864	-0.773048	-0.307737	-0.229727	0.452589	0.607688	-0.248084	-0.572586	0.645377	-1.56915	-0.361502	-3.78409	-0.156051	-1.52543	-0.416504	-0.233765	-0.100615	-3.3715	-0.400353	-0.803893	0.0910615	0.395842	-0.561378	-0.566887	-0.643085	-0.806172	-1.00964	-1.63256	-1.50784	-1.43399	-0.863422	-0.885635	-1.1514	-0.789955	-1.25888	-0.77883	-1.61365	-1.69386	0.946141	0.344021	-2.94291	0.410051	0.155074	0.211983	-0.0403603	0.0260765	0.110303	0.542655	-0.167635	-0.588391	-0.640267	0.264832	-0.752506	-0.99312	-0.529703	-0.918688	-0.40923	-0.596902	-0.277155	0.0749478	-0.668939	0.0214564	0.0885697	-0.113542	0.226321	0.200307	-0.283382	0.964461	0.0773011	-0.365395	-0.252249	-0.438993	-0.0852322	-0.627869	-0.236629	-0.874589	0.429144	-0.41962	0.746496	-1.55748	-0.208923	-0.558296	-0.173262	-1.52732	-0.371745	-3.79378	-0.0890884	-3.35983	-0.440517	-0.259104	0.0976872	0.375886	-0.453527	-0.811151	-0.545843	0.460259	-0.288219	-0.309979	-0.952591	-1.91382	-2.99195	-3.40771	-1.98365	-2.55397	-3.27607	-1.88925	-1.20072	-0.92143	-2.01338	-2.84593	-2.42314	-3.07696	-0.429237	-1.11338	-3.12447	-1.25826	-3.26554	-3.96818	-0.427144	-0.00928417	-0.00669288	0.0941521	-0.146861	0.106946	-0.145159	0.061899	-3.13035	-0.805244	-1.03842	-1.12489	-1.16512	-4.40737	-0.601953	-0.537966	-0.504375	-0.76494	0.49448	0.467413	-2.66922	-2.73786	0.238185	-0.152825	-0.516678	-0.581951	-0.514809	-0.164495	-1.37977	-1.1264	-1.30672	-1.56624	-0.72741	-1.25041	-1.11936	-1.11689	-1.24542	-1.13154	-1.26463	-0.741837	-0.432904	-1.3713	-0.332163	-1.86024	-0.272097	-1.23445	-3.90863	-4.28537	-1.92688	-3.84436	-3.64759	-3.41238	-2.91309	-2.90922	-3.34175	-3.33411	-3.43417	0.19263	0.362627	0.213927	-0.737098	-0.734165	-0.741266	-2.74951	-1.71574	-1.80476	-2.00981	-1.71966	-1.62347	-1.73233	-1.58255	-1.38622	-1.61524	-1.5579	0.220471	0.0769624	-4.96265	-4.89768	-4.36653	-4.05832	-3.38236	-3.86036	-2.27399	-2.98454	-3.16867	-3.81015	-0.418342	-1.16731	-3.40154	-3.85508	-0.334927	-0.695972	-0.182251	-1.4839	-1.66158	-1.58139	-1.73712	-1.27763	-1.67242	-0.156094	-0.0934024	0.237769	0.242184	-1.63699	-0.848216	-0.157699	-3.51863	-0.205864	-3.65068	-2.16476	-2.71905	0.190369	-0.917011	-0.723988	0.365148	-0.380959	-0.600185	-1.18583	-0.697795	-0.373734	-0.804631	-0.401588	0.45194	-0.178054	-0.872818	-0.164229	0.129934	-1.70896	-5.30247	-0.980967	-0.984015	-1.34107	-1.18779	-1.18205	-0.802395	0.0812335	-0.148386	-0.0454886	-0.369064	-0.427139	-0.573348	-0.635674	-0.644176	-0.671122	-1.15531	-1.19743	-1.13911	-1.18304	-1.36004	-0.887064	-1.01344	-1.05276	-1.16662	-1.00741	-1.36195	-1.83945	-0.14347	-0.225932	-2.18367	-1.56801	-0.598437	-0.840541	-0.634548	-3.21901	-2.67107	-0.366865	-0.826528	-0.36245	-0.867678	-0.524734	-1.05815	-0.120313	-0.50659	-0.629512	0.648115	-0.972454	-4.9413	-5.66001	-3.11159	-0.496079	-1.00484	-0.564137	-0.783288	-0.279127	-0.177196	-0.202512	-0.88321	-0.655039	-0.165046	0.0624821	-0.230551	0.483935	0.0838768	0.27269	0.239548	0.211305	-0.241149	-0.728111	-0.367278	-0.217692	-0.209023	-0.488481	-0.294439	-0.62065	0.00358408	-0.669736	-0.249275	0.0424172	-0.876436	-1.59087	-0.752537	-0.489439	-0.477028	-0.38474	-0.216246	-0.341674	-0.272392	-0.107184	-0.372567	-0.428935	-0.263684	-0.181117	-0.160523	-1.92768	1.04445	0.514074	1.43105	0.871345	1.50126	0.136974	0.926859	0.0104557	0.140547	-0.130652	0.231257	0.0301753	-0.0548236	-3.51208	-0.815832	-0.589066	-4.22018	-4.84379	-4.71074	-3.54297	-2.11607	-2.36535	-1.94336	-3.65824	-3.05048	-3.15858	-2.85514	-3.13194	-2.58501	-3.47245	-4.21256	-4.12282	-1.35301	-3.87679	-2.24887	-2.17903	-2.65276	-2.64276	-2.46688	-1.66129	-2.01521	-1.96311	-1.72282	-1.19731	-1.0528	-1.0278	-1.06787	-1.16329	-1.05266	-0.968592	-1.00186	-3.90006	-4.06807	-0.900304	-3.44082	-2.30513	0.248851	0.282059	0.397427	0.161466	-0.120446	0.173576	0.193246	-0.408344	0.0644891	-1.96996	-2.22322	-2.3344	-2.1173	-2.3198	-2.1331	-2.24865	-1.84215	-1.25062	-1.27092	-1.13976	-0.174657	-1.47407	-0.738992	-3.64795	-4.11707	-2.02651	0.297233	-0.520349	0.323597	-0.927949	-0.96186	-0.604878	-1.03388	-1.21452	-1.00123	-0.659844	-1.07254	-0.54017	-1.03434	-0.689334	-1.17969	-0.442178	-0.977193	-1.19262	-0.971474	-1.30634	-0.645446	-0.605771	-1.29966	-1.15416	-1.33721	-1.44032	-0.881989	-0.485864	-1.61672	-1.98277	-0.250163	-0.717914	-0.448953	-0.0295623	-0.578906	-0.486729	-0.498479	-0.352203	-0.333066	-0.808299	-0.42337	-1.16705	-1.44296	-1.29809	-1.52957	-0.880013	-0.67188	-1.06901	-1.56953	-2.03956	-3.07525	-3.23885	-4.20244	-4.90614	-4.62015	-5.21671	-2.07669	-1.94989	-4.7971	-1.43552	-1.28207	0.383073	-2.68853	-1.41659	-1.34538	-0.456909	-0.821853	-0.562817	-0.641789	-0.575349	-0.617871	-0.422137	-0.673086	-0.547729	-0.810879	-0.831208	-0.538098	-0.433985	-0.568563	-0.363483	-0.673606	-0.486018	-0.687299	-0.464905	-0.667196	-0.468208	-0.857214	-0.392079	-0.829271	-0.647161	-0.735562	-0.514582	-0.812975	-0.840105	-0.711647	-0.424369	-0.648369	-0.586789	-0.624744	-0.675232	-0.567372	-0.547809	-0.696055	-0.405626	-0.670941	-0.723693	-0.688155	-0.419086	-0.707458	-0.57471	-0.631122	-0.629219	-0.558291	-0.304858	-2.09965	-3.4526	-2.54223	-1.17908	-0.257871	-2.49443
4237	Nedd4	3.20677	2.67944	1.54905	1.3105	0.988786	1.04853	0.705654	1.51389	1.59364	1.14192	0.927904	1.41372	1.72116	1.24565	1.74407	1.46307	1.74061	1.53589	1.77178	1.54916	1.66752	1.47495	1.49946	1.60913	1.60152	1.32809	1.21869	0.423344	0.304499	0.637848	0.635591	1.9131	1.94019	1.83597	1.90151	0.642143	0.184381	1.34588	1.31	1.33139	1.40004	0.793048	0.905319	1.43636	1.13053	1.33983	1.09468	1.70506	0.992257	1.47416	1.07482	1.38528	1.81049	1.50239	1.14484	1.59907	1.23582	1.62147	1.27435	1.62511	1.29758	2.08294	0.851312	1.06938	1.52347	1.45891	1.44326	1.3863	1.36895	2.68047	1.10157	1.17205	1.30568	1.19491	1.53096	1.0801	1.42097	1.56275	1.3794	1.25878	1.38994	2.12902	1.4749	1.3087	1.82686	1.43072	1.74482	1.56567	1.85496	1.50817	1.77972	1.50282	1.58266	1.55658	1.7004	1.36797	1.2476	1.6605	1.6239	1.97655	1.18933	1.67821	1.53578	2.03049	2.78881	1.16978	2.90514	2.25341	2.33981	2.05898	2.83268	2.32584	0.758957	1.86281	1.99231	2.53139	2.16136	1.34319	1.53223	1.82983	1.21088	1.54209	1.3764	0.409757	0.859332	0.84315	0.954874	0.942973	1.00698	1.03209	1.04429	0.362609	0.820836	0.130354	0.721363	0.280532	0.751899	0.912325	0.340134	1.08948	0.55966	3.32854	4.14429	4.7104	4.19845	3.91991	4.14627	1.14347	1.04205	0.889713	3.59882	0.698984	1.16073	0.639708	1.12529	-0.208954	0.106401	-0.00270283	-0.052459	-0.0414142	-0.422011	0.858139	0.870231	0.814463	0.881128	0.718639	1.04314	0.951142	0.943422	0.921787	1.13252	0.94209	0.644886	0.531173	1.13744	0.839873	0.994351	0.854155	0.924589	0.911931	4.28963	4.24779	6.00055	2.91888	2.92141	5.26441	6.40419	2.36184	3.19704	1.46256	2.34114	1.63363	2.12308	1.65242	1.92684	2.52595	0.934235	0.986013	1.00806	1.7681	0.639638	2.58558	1.20627	4.16492	1.56796	1.94321	1.7684	-0.618944	1.33264	1.06383	0.604813	2.09326	1.13316	1.51583	1.39623	1.58033	0.727607	0.460178	1.03867	1.62219	0.943608	0.75772	1.17285	1.14581	0.923776	0.869694	2.41568	1.6723	0.745631	0.71352	0.705738	1.17832	1.47522	1.46625	0.730764	0.866573	0.867997	1.14655	0.77403	0.922987	0.924969	1.59975	1.18795	1.13755	1.21297	1.36817	1.41257	1.17661	1.31132	1.4614	1.69537	2.15985	0.633186	0.337929	0.419292	0.392009	0.328905	0.278954	1.99014	1.96899	1.1721	1.31728	0.979269	0.991443	1.18033	1.15547	1.00068	0.784424	0.655525	0.939127	0.831223	0.891666	0.922003	0.766317	0.898013	0.850319	0.625065	3.14535	2.43436	0.582194	0.576187	0.364176	0.439588	1.33088	1.37158	1.47673	1.16692	0.922769	1.61792	1.25422	1.61042	0.979958	1.24086	0.711242	1.6087	1.49109	1.42207	0.937675	1.64808	1.3698	2.05629	2.6665	1.45818	1.09791	1.40374	1.47681	1.10762	1.03164	1.01629	1.0445	1.26005	0.977744	1.27268	1.19139	1.05946	1.14936	1.26776	1.3517	1.07569	1.28787	0.681883	0.683626	0.875504	0.883142	0.763792	0.48032	0.941485	0.57611	0.688344	0.748949	0.836624	1.91641	1.80811	1.72627	0.669814	0.779321	0.828913	0.701852	0.646834	0.677345	0.741017	0.631347	0.681385	0.912545	0.889707	0.671925	0.698111	0.458714	1.01254	0.94195	1.44614	1.43236	1.20426	1.18283	1.1703	1.41334	0.30953	0.22743	0.289415	0.0872411	1.64454	1.96021	1.80816	2.89448	2.78276	2.29294	1.88772	2.24922	2.28102	2.45251	1.88307	1.44791	1.65643	1.92903	1.15406	1.5435	1.77327	1.20723	1.32067	1.23137	1.12678	2.32903	2.50596	1.97689	2.04316	1.99969	2.49461	2.44393	2.49742	2.10261	1.50039	1.42527	1.29792	1.29183	1.42588	1.32164	1.2709	1.29639	0.60215	0.59303	0.631332	0.448257	2.7314	1.85705	1.95414	2.0734	1.63513	1.39216	1.56316	1.50274	1.38343	1.90112	5.29923	5.99522	7.20231	5.38669	5.44094	6.58286	5.1595	5.478	4.91477	6.09435	4.8496	4.96945	4.95883	4.99596	5.00569	4.08617	5.74091	1.47812	1.02556	1.39274	0.628251	0.43081	0.703872	0.570973	0.709558	0.596456	0.547863	1.00243	0.882095	0.937501	0.97709	0.798738	0.891211	0.835917	2.04118	2.04165	1.69523	1.77633	1.70721	1.4565	1.12612	1.18074	1.34757	0.805275	0.29584	0.684838	0.764898	2.10659	1.98954	1.93554	1.55681	1.52639	1.92216	1.8383	1.87865	1.90335	2.03048	2.09224	0.537394	1.17416	0.417836	0.41714	0.0904437	0.795929	-0.0572103	-0.325485	0.639723	1.55508	1.49143	0.950957	0.874617	0.893401	0.810235	0.781627	0.856775	1.01192	1.07598	0.996991	1.45294	1.42501	0.547318	0.441098	0.747877	0.65874	0.81524	0.692828	0.544779	0.646127	0.809169	0.643211	0.78986	0.684145	0.514222	0.611882	0.804867	0.636146	0.776014	0.674324	0.572441	0.622304	0.828844	0.694034	0.806812	0.650161	0.493515	0.638503	0.803663	0.618949	0.80454	0.776231	0.539058	0.650579	0.765594	0.707179	0.810055	0.700852	0.542807	0.612982	0.760541	0.664935	0.797749	0.734761	0.524347	0.615382	0.783731	0.694457	0.8085	0.764442	0.53607	0.666351	2.08681	1.73238	0.303864	1.30465	0.489983	-0.167928	0.0430097
4238	Ccpg1os	-0.763158	-0.192982	1.34549	-0.134034	-0.552669	0.070639	0.0217551	0.624123	0.0610086	1.765	1.14111	0.631691	1.32246	3.24877	0.632634	0.816267	-2.1236	1.80102	3.62262	1.06715	1.55766	1.93274	2.94406	1.85912	-0.167731	2.02636	2.02905	0.803285	0.514176	0.776649	0.739463	0.156252	-0.183867	-3.43906	-2.93088	-3.78823	-2.2594	-2.1631	-1.69168	-1.1078	-5.90834	1.23676	1.08694	1.30432	1.22287	0.736086	-2.96647	-3.29975	-0.124849	1.48163	0.206024	0.5977	-0.0594712	-4.4016	-1.01797	-3.50751	2.74812	-0.654343	1.42923	-3.92656	0.512347	0.0419374	4.79244	1.02222	-0.00788462	-0.234761	-0.0436011	2.30595	1.16592	-0.155682	-0.273862	-0.507022	0.203605	0.26644	0.486663	0.731626	1.13824	0.0893165	3.45072	0.794236	0.313063	0.789432	-0.20301	2.99244	-0.456009	0.622112	1.21712	1.70768	-0.934239	0.778612	-2.55308	2.00983	2.82787	0.651756	1.46576	2.01075	1.91926	1.74223	-0.183896	-0.282969	1.75681	0.962307	0.605355	0.150535	-0.574644	0.192897	-2.39606	-0.833182	-1.19774	2.48737	-2.12297	2.7383	3.08285	0.280446	-0.379575	-0.923855	2.45642	-0.295306	-0.799584	-2.07526	-2.91988	-1.38091	-1.01122	-0.321741	0.0821076	0.203232	0.283929	-0.0516655	0.177044	0.155785	0.0477086	-0.429455	2.12717	2.40123	2.31261	0.913259	-0.99988	0.681487	1.44296	0.731152	2.12192	-1.62667	-3.1057	-0.809086	-1.84481	-3.52076	4.43004	0.298618	1.29299	0.780814	-5.85518	0.627222	-0.515235	-0.0333927	-0.323838	0.258678	-0.31868	0.687836	0.436786	-1.26336	-0.187513	0.799986	1.28197	0.573984	1.00505	0.294055	0.897724	0.506674	0.971574	0.791661	0.436046	-0.0225824	1.7868	1.50747	0.697723	1.63454	-0.137172	-1.25788	0.959654	0.299534	3.66239	-3.12241	-3.04554	-2.98133	0.819241	-2.94664	-1.11639	0.66255	1.41361	1.84052	0.0880297	-0.399228	-0.0235666	0.140873	0.0595799	-0.052981	0.0799145	-0.367686	-0.203706	-0.48718	0.943115	-0.87644	-1.4556	-0.194527	-0.865505	-0.669113	0.316775	-2.33577	-0.525326	0.0609516	-3.50381	-2.68409	-1.54811	-0.129121	0.0555129	0.0507437	-0.95905	-1.57122	-0.897852	-0.853285	-0.36892	-0.448597	-4.28715	-0.48336	-2.97871	-2.49204	-0.999853	-2.51637	1.5912	-1.86353	-0.809534	-0.720781	2.33987	2.42528	0.664185	0.716642	0.380949	0.520622	0.39165	1.34205	0.44256	0.187822	0.251304	0.456593	0.218144	0.3918	0.826661	0.747609	0.192306	0.308081	-2.64682	-2.3383	1.09274	1.64852	0.870616	0.384804	0.409422	0.644619	-2.43743	-2.83449	-2.41969	-3.50962	-0.346426	-0.733008	-0.609163	-0.522691	-0.566147	0.48479	-0.0842086	0.97982	0.191822	1.07759	-0.0225718	0.0975777	0.392197	0.638906	0.0122259	-2.55672	-0.372157	0.965572	0.732	1.13881	1.04775	-0.648315	-0.325933	-0.167026	0.624065	1.46964	0.294704	-0.0679954	-0.0861679	0.0355595	0.158685	0.765471	0.303656	-0.132643	-0.464359	-1.62418	-6.03298	-2.86458	-5.78729	-1.67652	0.30418	1.00311	0.459245	0.129768	1.65997	1.53582	1.84506	0.810325	-0.298683	0.202275	0.320081	0.48905	0.787248	-0.455853	-0.823028	-0.0557085	-0.644544	0.231976	-2.53967	-3.14976	0.282334	-2.37988	0.592605	-3.06694	-0.354702	0.944687	1.4918	0.331966	0.637183	4.02321	4.26329	1.7661	0.970194	0.742788	0.623427	0.487337	0.727483	0.729801	1.20455	0.362632	0.359686	0.616578	-0.211771	0.715617	0.49668	-1.58085	-1.28292	0.613	-0.441654	0.912454	-1.5585	-0.226108	-1.1864	-0.998371	0.580256	0.966667	0.636955	1.02804	-0.139478	-0.112157	-0.192472	-0.235624	-0.536485	-0.889586	1.22362	2.75337	-0.336737	-0.151877	-2.03505	-1.71985	1.01306	-1.46015	1.29632	-1.0795	-1.94368	-3.18054	0.60129	0.257058	0.957905	1.46495	0.598015	0.194348	-1.01843	-0.33286	-0.106689	0.243716	0.331557	0.406677	-1.15729	-0.554574	-0.783611	-0.382354	-0.922645	-0.478458	-0.381967	-0.246367	3.45913	3.97437	0.20146	-1.53999	-0.683084	0.655546	0.549496	0.519887	0.852287	0.487065	0.303098	1.2531	0.217052	0.593025	0.998304	3.19027	3.72048	0.658883	0.391042	1.09641	1.18068	0.426532	4.94917	4.97654	0.0432059	0.666918	1.88435	1.86047	0.293155	0.563231	0.441337	0.616099	1.2928	2.12387	0.579556	0.526197	0.115337	0.551733	-0.168021	0.326933	1.04324	0.0697179	0.819123	-0.0645294	-0.239472	-0.027997	-0.847153	-0.455601	-1.72333	-1.07914	-1.09031	-1.3618	-1.69874	-0.0484726	0.186276	-1.0588	-0.475882	0.0389365	0.691949	0.328471	0.110444	-0.0536676	0.505216	0.331387	0.408408	0.502271	-0.0377947	-0.337051	-0.0412187	0.107883	0.410384	-0.810444	1.2677	1.52529	3.91904	0.000454427	0.336199	2.38041	-4.41166	-0.546671	-0.671624	-3.17425	-2.72844	0.86618	-4.48334	-4.38121	-4.72493	-5.18915	-0.837053	-4.58648	-0.654286	-0.205326	-0.529162	-0.122081	-3.29067	-2.89748	0.0412985	-0.155432	0.649166	-0.253753	0.29761	1.028	0.485217	0.123823	-0.675033	0.139856	-0.612761	0.277551	0.8775	0.12975	-0.0274917	0.221851	0.528859	-0.355103	1.5577	0.726721	0.237287	0.301817	0.904941	0.481602	0.350029	0.851287	1.19759	-0.103744	0.458602	-0.10425	0.768786	0.58591	0.143397	-0.174067	0.252238	1.08947	1.29306	0.279386	-0.139903	-0.172291	0.193325	-0.0788522	0.742262	-0.0051517	0.335116	0.265782	0.429127	0.407198	-0.7816	-1.771	2.14207	-0.415306	2.48846	-1.62893	-1.3549
4239	Pigb	-1.7252	-1.54908	-2.92562	-0.58221	0.606907	-0.034016	-0.150423	0.834245	0.358627	1.13118	-0.790006	0.0728487	0.652804	-2.14913	-0.229236	0.901527	0.826776	0.711577	0.130849	0.230946	0.931751	-1.9459	-1.01427	0.917638	0.208654	-3.07154	-2.29475	-2.49596	-2.60912	0.123913	-2.39026	-0.62282	-4.42285	-4.1682	-3.89199	0.668738	0.478041	-0.159718	0.602419	0.0617902	0.320271	-0.504117	-4.86057	-4.37429	0.723282	-2.76485	1.18116	-2.57072	-2.93254	-3.61417	0.499447	-3.40621	-3.43511	1.85911	0.514821	0.982673	1.33911	1.05381	0.621622	1.79641	1.55646	2.91317	1.05798	0.812918	2.10229	0.637416	-1.48371	0.563214	-3.7416	1.73161	2.05021	0.903717	-2.28112	-1.86811	0.516057	-2.14204	0.784865	-0.415984	0.0601311	2.67596	0.204039	-7.07664	0.875164	-2.53107	-0.705577	0.0379414	0.631464	0.638713	-0.390914	0.819015	0.75091	-2.27416	-1.50808	0.181216	0.926514	-3.48773	-2.74765	0.857615	0.203806	2.00306	0.682319	0.401139	0.790991	0.300522	-1.31548	-2.15687	-1.75833	-1.47306	1.2598	-2.81903	-1.47348	-0.816224	-1.36746	-1.31612	-2.03717	-2.01944	-2.7809	1.18546	0.802444	-2.38706	0.573029	-2.4063	1.19278	0.957476	1.19279	1.02704	0.512849	0.592778	0.691325	1.00598	0.632699	-1.3683	-4.53426	0.801707	-3.5918	-0.529388	-2.45152	0.378777	-4.89811	0.524382	-3.59836	-3.56745	-2.86606	-3.03532	-2.61702	1.19247	0.944292	0.317248	-4.00556	-3.78744	0.564313	-0.663421	-0.22297	-0.0299437	-0.284807	0.190369	0.509794	0.526095	-0.313387	-0.0323709	0.300965	-0.858194	-0.972919	-0.388049	-0.68474	-0.820862	-0.511054	-0.887806	-0.727798	-2.54642	1.38096	-0.472059	-1.93732	-2.16043	-2.70254	-1.76729	-1.29706	2.49763	-2.20511	-2.49006	0.385336	1.06879	1.02306	0.656765	0.664482	0.978853	-2.74756	-0.0743534	0.0161004	-0.154421	-0.394976	-0.362271	-0.0569501	-0.292613	-0.289	-0.8389	0.238519	0.573221	0.534462	1.53867	-0.134496	1.20251	-3.44391	-2.67269	-3.39058	-2.15698	-3.06078	-2.16922	-2.92339	0.346742	0.623371	-3.37422	-3.62507	-0.586668	-0.451095	-0.445139	0.272156	0.0597704	0.0872707	1.24065	-0.124758	-0.14734	0.958592	0.770839	0.750632	1.11243	-0.233793	-3.23455	-2.82864	-2.326	1.3557	-2.88083	-1.60266	-1.80561	0.449551	0.244103	0.0945781	0.00679375	0.319881	-0.147401	-0.112382	-0.58175	-1.06246	-1.45248	-0.850209	-1.22347	-1.03047	-0.93565	-1.04284	-0.874769	-4.68007	-3.96359	-0.781363	-0.537429	-0.198323	-0.625386	-0.396305	0.0956571	-2.42065	1.3953	0.314031	0.474649	0.0576962	-0.0193862	-0.269188	-0.303277	0.251039	0.385872	0.393521	-0.00545362	0.325026	0.27281	0.400194	-0.00175564	0.309091	0.380107	0.450916	-0.822945	-1.24152	0.218697	0.461202	-0.605987	-0.29085	0.90452	0.581181	0.776102	-2.73431	-1.80671	-0.00783706	0.131248	0.549981	-0.212832	-0.199425	-0.0401937	0.450627	-0.155748	0.133776	-2.36144	0.393739	-6.6266	0.191788	-2.3832	-0.985172	-4.16036	-0.873028	-5.05174	-3.4998	-1.57198	-3.4317	-3.14485	0.214719	-0.258728	-4.09974	0.633659	1.34219	0.304493	1.04331	0.592218	0.380343	0.697539	0.677956	0.88458	-4.09008	0.984826	0.117041	0.872091	0.0227629	0.57118	0.147482	0.344333	0.535272	-0.571269	-0.33901	-0.763093	0.40634	0.45554	0.465218	0.062567	0.850046	0.807642	0.450511	0.511787	0.353553	0.719184	0.431273	0.58268	-1.41869	-2.57176	-3.05346	-1.37421	-2.11944	-1.52464	1.23566	-2.36342	2.05985	1.95471	0.25643	-3.12269	0.748769	-3.47468	-1.52816	-0.2786	1.09547	-2.60808	-3.64361	-3.67326	-1.89472	-0.323659	-0.409023	-1.40582	-2.00323	-1.73848	-2.44113	-1.6656	-2.23974	-1.66728	-2.53997	0.322045	-4.58606	-4.73176	1.44959	-2.31078	-2.38355	-2.81441	-3.11552	-2.574	-2.43324	-2.47811	-2.48145	-2.46297	-0.529481	-0.501413	-0.640306	-0.659078	-0.736201	-0.995686	-0.0666512	-0.692425	0.593932	0.746044	0.382334	-2.98067	-3.41516	-1.89709	-1.98021	-0.674582	-1.59219	-5.55749	-1.42663	-1.3738	0.351941	-1.06512	-2.44949	-1.99646	-2.50145	-2.18066	-1.91914	-1.80703	-2.73327	-2.08435	-1.56255	-1.20269	-1.85653	-2.19906	-1.80552	-1.84663	0.991763	0.987893	-2.2431	-0.92889	-1.72708	-1.42624	0.809604	0.347649	-0.110225	-3.16587	-0.0704276	0.510361	1.19142	-3.84387	-3.31278	0.344249	1.68608	0.615401	1.46667	-3.99568	-1.39215	-1.47	-1.84784	-1.74945	-1.3286	-0.481999	0.0315664	-0.547245	-0.402283	0.201486	-0.0480721	-0.00930311	-0.68279	-0.164796	0.141497	0.140812	0.674494	0.492892	-0.041426	-0.523375	-0.12424	0.291557	-0.117556	0.0218701	-0.327012	-0.0756877	0.34065	0.661909	-3.74557	-3.02423	-0.504861	-0.362236	0.388504	-3.5137	0.75897	-0.207935	0.0504928	-0.399929	0.0361153	0.0240657	0.270696	-1.27473	-0.543265	-0.477644	-2.07287	-1.71573	0.0491776	0.194416	-0.0841996	-0.0518916	-0.0210779	0.243608	0.260979	-0.394091	-0.550869	0.51662	0.185333	-0.0791904	1.29013	-0.301912	-0.00711104	-0.754239	-0.488965	-0.047559	-0.346287	0.27798	-0.174765	-0.384598	-0.257245	-0.143418	-0.0102955	0.119973	-0.30986	0.675291	0.229221	-0.290583	0.304291	-0.390539	0.423265	-0.297523	-0.259878	-0.103853	-0.0488227	0.33502	0.9792	0.344601	0.104752	0.0220567	-0.206324	-0.40393	-0.283086	-0.365701	-0.486291	-0.644435	0.342727	0.193275	0.089446	-1.37755	-2.65944	-1.79238	-3.1242	-2.73443	2.37886
4240	Pigbos1	-0.627409	1.32693	2.77337	-0.126212	0.267591	-0.707501	1.0881	1.08303	0.0306726	2.5787	2.02481	-0.0246691	-0.308249	2.25021	2.46072	0.669936	1.49511	1.46657	-1.21033	0.77221	1.88349	1.86373	2.42968	2.02698	0.0530381	1.42935	2.25403	1.06572	-2.23278	0.536156	-2.11095	-0.0548587	1.46713	1.10185	-2.78999	-1.20551	-2.54843	-2.41272	-2.67419	-2.09145	-1.85805	-2.18007	0.95523	0.0248334	-0.987764	-1.25853	-0.803197	-0.621839	-0.413844	-0.79979	-0.999216	-0.854671	-2.14073	-0.306678	-1.12059	-1.69081	-0.186137	-1.03173	-0.2652	-1.89242	-0.86229	-1.05197	0.115018	-0.705053	-2.62453	-1.38986	-0.825744	1.4898	-1.56076	-1.90604	-0.0374891	-1.33069	-0.832493	0.179351	-0.375332	-0.0355967	-0.377842	-1.05243	-0.999109	-0.282811	-0.836763	-0.091662	-0.0371079	1.96287	2.36546	-0.026101	-0.117961	1.45354	-0.779705	0.450353	1.35924	1.94082	2.34705	0.828141	1.79685	1.37718	2.13842	1.92143	0.0423987	0.464613	2.51513	0.269517	1.07415	0.530005	1.91557	-1.57677	0.0809595	-0.919052	-0.770023	2.31697	2.0816	2.33282	2.4581	-0.132839	-1.01262	-0.236739	1.9483	-1.09061	-1.31918	1.88919	-3.09124	-0.892995	-2.25101	0.225059	0.0396619	1.20129	0.457567	0.691025	0.446154	0.424241	0.360967	4.70925	1.10308	2.53476	0.834678	2.44083	-0.614953	1.06418	2.14941	0.894524	1.9959	1.85248	0.372494	0.793054	2.72766	0.931329	-2.79567	1.54888	1.20287	1.36714	-5.89629	0.590604	-0.247933	-0.13326	0.374077	1.21513	2.15606	0.679496	0.999868	0.39205	1.02935	1.0868	1.35033	0.853974	0.792338	1.36847	0.980623	0.941798	0.954526	1.20856	1.18431	0.183906	2.04845	1.22776	1.30978	-1.4798	0.0347023	2.73135	1.92423	1.36972	0.372831	0.620044	1.40686	0.070062	1.22471	0.259331	2.90061	1.88158	1.9741	2.71808	2.95987	1.58546	1.69449	0.694723	1.40785	2.3383	0.900949	0.902695	0.981844	3.39823	-3.56677	1.90544	-2.26526	5.1164	-2.61618	-1.13933	1.20666	-1.97541	0.139694	0.139599	1.03448	0.569884	2.01005	0.960335	1.45726	0.155066	0.346518	-0.0597769	0.179128	-0.983166	0.0684216	-0.0217227	-0.937402	-1.64838	-2.81765	-3.12543	0.139366	1.29303	5.33229	3.05489	2.8331	-0.926748	2.53497	0.226219	0.875532	1.26885	1.88016	0.619703	1.69118	1.78169	0.342923	-1.04329	1.33734	0.882537	0.783749	1.1102	1.12886	1.01131	0.890677	0.830936	-1.80448	-1.31718	0.495264	0.804764	1.04317	0.860931	-0.262384	0.88027	0.356844	-0.0897334	-1.38031	-0.89302	-1.16544	-1.52424	-1.53618	-0.768254	0.734657	0.833487	0.802046	0.873804	0.474446	1.67302	0.750788	0.927026	0.669031	1.01546	0.636881	0.455225	-2.13122	1.5858	1.22852	0.0126131	0.0524798	-0.919268	-0.6759	-0.614591	1.40863	-1.20832	3.4934	2.10442	1.57885	1.15896	0.877619	1.38008	2.05897	0.968672	1.75516	1.33061	-1.34272	5.05328	-0.697737	-0.454742	0.436941	1.16776	0.0394514	0.492726	0.906197	1.16303	2.18788	1.99257	0.142527	0.154882	0.472213	0.00958874	-0.311375	-0.0506887	-0.112871	0.0269345	0.23926	0.550652	0.665577	-0.125776	0.623685	1.11243	0.107585	-0.548627	1.07607	0.0806485	0.697016	-0.167134	0.0408589	1.08221	3.96678	4.88988	1.04111	1.14245	0.838748	0.906841	0.979248	0.957621	0.708653	1.05263	1.08707	0.966297	0.935385	0.960705	2.20959	0.972798	-1.48377	0.0107868	-0.522835	0.752369	-0.491681	1.20482	-1.48517	-1.57502	0.38436	1.46186	0.692729	0.982517	2.74884	1.73907	2.12509	0.436809	3.13634	-0.499339	4.10734	3.101	3.60467	3.55053	3.30079	3.38867	2.49148	4.03708	2.91231	3.54407	2.42112	-0.356737	-2.73095	-2.85032	-2.44579	0.118877	-0.0622345	2.34929	-1.10104	2.89284	1.92369	-0.192043	-0.110321	0.0161656	-0.373256	0.010315	0.0464411	0.739541	-0.386808	-0.291545	-0.370442	-0.189524	3.17048	0.689075	1.48044	1.25573	0.158346	0.169904	0.28554	0.851577	0.0953109	0.754398	0.497752	0.80535	0.579353	0.433811	2.97364	2.49116	-0.0932168	2.27076	3.77758	2.65931	2.35675	-0.365975	1.45951	0.205711	3.16314	1.37636	-0.576542	-0.132911	2.68065	2.50819	0.0436431	1.39662	2.11713	2.07496	0.598845	0.698269	-0.244927	1.2778	0.106041	0.370413	0.387057	0.655119	1.54197	-0.469146	-0.0274998	0.592606	-0.321481	-0.236792	1.90118	-0.433589	-0.519018	-0.370383	-0.965056	0.407933	0.416462	1.03995	0.522946	0.165952	0.892009	-0.574901	0.631436	-0.002472	-0.091373	0.146845	0.0891669	0.162126	0.513445	-0.395743	-0.286721	-0.283318	0.608137	0.259075	1.05446	0.628294	0.980075	0.406204	2.84022	2.35869	1.9198	1.18122	0.607258	2.53638	1.95028	2.28139	1.39096	1.04516	0.453749	0.937344	0.120657	1.97393	1.02149	1.41058	-1.13302	-0.650589	1.66104	2.19886	0.00493341	0.0843317	0.205007	-0.473469	0.20061	0.382509	-0.156141	1.08878	0.145529	0.488323	0.266919	-0.406701	0.835607	0.941421	0.511308	-0.0549053	0.55487	-0.331363	-0.486988	0.849417	0.123959	-0.739179	0.0395978	0.303907	0.788141	0.623347	0.373911	0.678197	-0.0406655	0.691717	-0.0468137	-0.0607859	1.34861	-0.0811104	1.17657	0.847539	0.983889	0.456621	-0.0307032	0.180307	0.635161	0.275723	0.226903	0.686719	-0.0469726	0.805878	-0.122834	0.0805501	-0.112536	1.37569	2.82535	-1.172	2.06223	2.21192	-0.522824
4241	Rsl24d1	2.86147	2.82958	2.21029	0.8204	0.828885	0.671628	0.867241	1.28389	0.899987	2.10903	1.91741	0.981296	0.816208	1.90178	2.02485	0.999828	1.2256	1.85928	2.45594	1.47581	1.47131	2.233	2.23974	1.81049	1.26835	2.34067	2.17742	1.29739	0.89044	0.744799	1.31349	1.58731	1.93642	2.16241	2.36742	0.0882223	0.760917	0.945304	1.00466	1.01721	0.894235	1.25672	1.35535	1.81671	0.811504	1.28831	0.912169	0.263535	1.0101	1.52021	0.68651	1.30184	0.670111	0.231757	0.734115	0.332266	0.616848	0.382439	0.55525	0.0720282	0.592117	0.449216	0.981909	0.455873	0.161654	0.605859	0.381991	0.456456	0.439026	0.281122	0.58502	0.26668	0.419929	0.481412	0.480634	0.995048	0.421506	0.517749	0.346299	0.792726	0.406481	0.840043	0.121828	1.95093	2.05586	1.01366	0.79079	1.85478	2.44471	0.99524	1.1822	2.28601	2.24034	1.53934	1.4351	2.35218	2.18108	1.73422	1.27533	1.57673	2.12728	1.23916	1.25014	1.16286	1.87675	0.904546	2.02663	1.0031	2.24911	1.72811	2.1893	2.34446	1.5892	1.45673	1.13529	1.55568	1.44096	0.802568	0.943734	1.46999	1.15235	1.24425	1.0844	-0.237799	0.385404	0.560686	0.547511	0.565687	0.525326	0.61151	0.48175	2.01777	1.37933	1.5045	1.55927	1.64007	1.70662	0.290563	0.780952	0.778441	0.926425	1.47092	1.21638	1.88608	1.95942	1.50479	1.15201	0.883661	1.36145	1.04674	0.463578	0.925078	1.39506	1.16054	1.0772	1.01136	2.2394	1.50127	1.20805	1.18702	1.72411	1.20718	1.08952	0.901433	1.07289	0.96764	1.2785	0.95439	1.07231	1.76805	1.33739	2.30876	1.59748	1.37646	1.5783	1.60305	1.91889	2.12323	1.34401	1.36005	0.115731	0.0959993	0.336464	0.561813	0.517607	0.316024	0.41103	0.855231	0.771274	0.893568	0.947458	0.576204	0.980131	0.574055	0.423612	0.878661	0.583452	0.636022	0.707877	1.49293	0.465811	1.33693	0.581095	2.27813	0.681453	1.48024	1.41203	2.065	1.31842	0.939557	0.792915	1.41032	1.12024	1.00113	0.376383	0.752421	1.20277	1.07806	1.02845	0.982754	0.917093	1.13156	0.397178	0.673806	0.446154	0.198488	1.56247	0.800958	1.69332	0.923038	0.999162	1.35625	1.585	1.34746	0.323286	0.52079	0.561909	0.596371	0.675395	0.804963	1.24584	0.94548	1.08759	1.15541	1.27548	1.58138	1.15395	1.30463	1.33102	1.38209	2.68617	3.06185	0.776813	0.569172	0.794136	0.759719	0.578135	0.559972	0.8305	0.700455	0.485147	0.510472	1.35823	1.31304	1.39226	1.39337	0.498713	0.609165	0.384279	0.547582	0.588297	0.604338	0.438035	0.469023	0.56758	0.667559	0.369361	1.66073	1.61386	0.0993668	0.298908	0.478009	0.341436	-0.23258	-0.111125	-0.0981041	1.45849	1.48762	1.02348	0.865286	1.27844	1.02862	1.23427	0.875185	1.09907	1.08983	1.0393	2.04763	1.16756	2.42041	-0.0309996	1.49135	0.78421	0.884993	1.06176	1.00772	1.31026	1.02108	1.00958	0.796027	1.07289	0.839506	1.45786	1.39826	1.261	1.0606	0.710384	0.973641	1.14668	1.22519	1.53353	1.16935	1.20847	1.31407	1.08272	0.820237	1.1391	0.309319	0.871162	0.66658	1.02104	2.47125	1.93161	1.38452	0.774412	0.706185	0.634198	0.698813	0.761658	0.695528	0.683671	0.648771	0.738085	0.640441	0.630727	0.678632	1.41225	0.68356	0.488988	0.708887	0.871267	0.693727	0.451201	0.210817	0.36869	0.331683	0.797597	0.774257	0.644685	0.778687	2.48064	1.16111	2.32523	4.45099	4.88528	3.85722	2.06741	1.46095	2.15791	2.68559	2.2901	2.05055	2.60485	2.51096	1.92034	1.79511	1.49014	0.860106	0.927002	0.879086	1.44044	3.03964	2.50041	2.82199	2.87956	3.00672	3.47639	3.0591	2.84614	3.04168	0.753334	0.884912	0.590552	0.651958	0.679513	0.636195	0.567026	0.692079	1.18018	1.04147	1.26016	1.26276	1.21006	1.21468	1.0993	1.06599	1.25042	1.71543	1.31305	1.30531	0.91966	1.25995	1.4176	1.61182	1.85495	1.126	1.25502	1.5156	1.57673	1.48469	0.591739	1.29013	1.38084	0.992858	1.48328	1.00422	1.2259	1.17909	1.21247	1.31989	1.55039	1.3477	0.620848	0.595869	0.69928	0.755863	0.744566	0.822743	0.911552	0.286245	0.866984	0.608727	0.443853	0.470257	0.29013	0.208739	1.82839	1.49137	1.72321	1.92489	1.80747	0.925235	0.83246	1.09273	0.766259	0.725685	0.156389	0.498678	0.827362	0.522129	0.784549	0.764959	0.543017	0.470447	0.529922	0.631508	0.576975	0.707101	0.916006	0.831241	2.08902	2.05513	1.68653	1.74995	1.46899	1.68051	1.49068	1.71884	1.73338	2.31117	2.15888	1.95155	1.82226	1.59018	1.95261	1.76057	1.74811	2.05171	1.90716	1.71689	0.879812	0.676687	1.235	1.23352	0.93559	1.23706	1.24445	0.958038	1.16622	1.03737	1.21938	1.11795	0.844369	1.01582	0.852798	1.06631	1.03991	1.03136	1.60056	1.03754	1.10648	0.983914	0.92224	1.20043	0.990344	1.02174	0.831799	1.11167	1.08675	1.03879	1.0901	1.07719	1.13419	1.28025	0.860559	1.08643	1.06229	1.12147	1.06488	0.967656	1.04683	0.913661	1.02956	1.37357	0.840095	1.33557	0.895008	1.52324	1.24375	0.962655	0.774486	1.08337	0.890847	1.0789	1.25517	2.4004	1.40744	1.22537	1.05784
4242	Fam214a	0.338421	-1.64609	-3.66042	0.156675	-0.260795	-0.018302	-0.234882	-0.748885	-1.09837	0.814607	0.62779	-5.29332	-0.32786	-2.12602	-1.67412	-4.48648	-3.32462	-3.74608	-1.57902	-4.29344	-4.33239	-4.03296	-3.28476	-4.04498	-0.817603	-4.76832	-4.93938	-0.0219411	-0.113262	-0.199583	-0.0379816	-1.70913	-5.18108	-4.83007	-0.350745	-0.0608219	-0.018695	-5.47326	-5.77169	-5.54361	-5.56497	-4.98375	-5.13729	-2.33181	-2.23398	-2.506	-2.0574	-3.05493	-3.17213	-1.53281	-2.5805	-3.65456	-3.96365	-3.94479	-3.52282	-4.34352	-3.19905	-4.95779	-4.91287	-3.89316	-4.07884	-4.95808	-3.69999	-0.85539	0.257711	-0.463124	0.132486	-0.377605	-0.525013	-2.04442	0.52309	-0.155252	0.286633	0.262026	-0.484436	0.122867	-0.253513	0.892331	-0.740455	-0.497681	-0.855285	1.31469	-0.200387	-2.17491	-1.77387	-5.34582	-0.34303	-3.81649	-1.70117	-4.54808	-3.46463	-4.01451	-3.38643	-4.29356	-4.43083	-4.82616	-5.016	-4.15214	-0.816136	-4.17299	0.832182	-0.584285	-0.741996	-1.04066	-2.15373	-0.733141	-4.12557	-1.26318	-2.48096	-3.36652	-1.98326	-2.60524	-2.6985	-0.242267	-1.02061	-1.49764	-2.26456	-3.70272	-3.92794	-1.64537	-3.01533	-1.47445	-1.97172	-0.271808	-0.499384	-0.815852	-0.288204	-0.226033	0.0238313	-0.340844	-0.511155	-2.32014	-4.47989	-3.34403	-3.58951	-3.92357	-2.53831	-0.0950371	0.172225	-0.0312504	0.497792	-3.80928	-1.97297	-1.41941	-0.404168	-1.48603	-2.61132	-0.823311	-0.582298	-0.709632	-1.10996	-1.24127	-0.392809	-1.10275	-0.309867	-1.06606	-3.45384	-0.930049	-0.949196	-0.86997	-1.29732	-0.903629	-0.969666	-0.869359	-0.850013	-0.483886	-0.836339	-0.681447	-0.806548	-0.134491	0.23829	-2.43415	-0.268924	-0.676233	0.161947	0.0432015	-3.26819	-3.54398	0.118389	0.112255	-2.89268	-2.57704	-2.81647	-4.07784	-4.7404	-4.40943	-2.45172	-1.15132	-5.01182	-0.209872	-5.32609	-1.09695	-1.09379	-1.17253	-1.04805	-0.557833	-5.29952	-0.76059	-0.343729	-4.63072	-5.14471	-4.12172	-4.48027	-0.463151	-1.11186	1.57898	0.93412	-3.68511	-4.53453	-0.558137	-3.9888	-3.3885	-3.40967	-0.369714	-0.502286	-0.28997	-1.25095	-1.26382	-0.885505	-0.251262	-0.919813	-0.971732	-4.25362	-4.71708	-3.84857	-3.32934	-1.30239	-3.8275	-3.19451	-2.63493	-3.09395	-3.21025	-2.13927	-2.43829	-0.444111	-0.357912	-0.309595	-0.317756	-0.381874	-0.661014	-0.311801	-0.380498	-0.286372	-0.365831	-0.389715	-0.31284	-0.322909	-0.386817	-0.263184	-0.333254	-3.21921	-2.61733	-1.1076	-0.474049	-0.696474	-0.820495	-4.42502	-4.57093	-3.27364	-3.51575	0.176341	0.0790888	-0.883206	-0.756767	-0.896533	-0.62863	-0.577477	-0.892224	-0.502656	-0.681683	-0.62456	-0.508419	-0.66799	-0.492696	-1.1362	-0.816449	-1.18643	-0.726044	0.21066	-0.531259	-0.449632	-0.951619	-0.785663	-0.0443802	0.126947	0.0233768	-0.678098	-0.530082	-0.718844	-0.285471	-0.223115	-0.739698	-0.345268	-0.231054	-0.339879	-0.534852	-0.75512	-3.63776	-7.24504	-5.64399	-7.28521	-1.85013	-1.07828	-3.73556	-0.808659	-4.85985	-3.7735	-2.74035	-3.35113	-3.26084	-1.2198	-0.853899	-1.00779	-0.886599	-3.49015	-1.44759	-1.06062	-1.09775	-4.18965	-0.682803	-3.4781	-3.52661	-4.38531	-4.18868	-3.93484	-3.80577	-3.95842	-0.842768	-0.62891	-0.358987	-0.470837	-0.741688	0.688875	-0.804116	-0.0810139	-0.32948	-0.306009	-0.278158	-0.589204	-0.422588	-0.523453	-0.628301	-0.126399	-0.391963	-0.426366	-0.680273	-0.504803	-2.21383	-0.963383	1.53381	-0.323263	0.721849	-0.637687	1.175	-0.3283	-1.15861	-0.927138	-0.844099	-0.991596	-0.586651	-3.11586	-0.715369	-4.66401	-1.61952	-2.93403	-2.66629	0.443568	-2.91623	1.07919	-2.99239	-4.042	0.637802	-3.78894	-3.42093	0.176983	-3.08616	0.264154	-2.25358	-2.08477	-0.369611	-2.41904	0.403623	0.23204	0.00112144	-1.68067	-1.48972	-0.554407	0.582656	0.0441189	0.414146	-1.17778	-1.02919	-0.898986	-1.0955	-1.29207	-0.997575	-0.908198	-1.47405	-1.95571	0.106471	-1.51385	2.26687	-0.869455	0.152962	0.259026	0.245689	0.241078	-0.0507228	0.0299556	0.143277	-0.172339	0.200653	0.034371	0.312031	0.0429942	0.347452	0.648999	1.15028	0.666327	-0.145799	0.0309123	0.371647	0.0109442	0.466739	0.392411	0.114273	0.146487	-0.644975	0.175654	-1.14846	-1.02006	-0.98503	-3.51371	-3.91405	-3.94945	-3.04408	-1.34393	-4.07967	-2.85487	-3.23878	-3.22452	-0.830699	-0.653592	-0.602407	-0.610097	-0.60517	-0.378364	-0.0932333	-0.628561	0.0940251	-0.307992	-0.685123	-0.166529	-0.861934	0.0627917	-0.495359	-0.145868	-0.201628	-0.339257	-0.115702	-0.23849	0.148685	0.00952184	-0.129308	-0.258391	-0.847995	-0.801787	-0.481065	-0.707647	-0.590618	-4.03507	-0.353334	-0.370631	-0.914011	-0.677483	-0.814373	-0.617527	-0.462923	-4.70278	-2.01856	-2.11939	-3.52551	-4.05278	-3.79173	-4.16452	-4.76076	-4.36537	-3.93586	-4.10952	-3.8841	-1.43088	-0.658053	-3.27069	-2.63846	-0.624498	-0.368213	-0.542323	-0.0819445	-0.368723	-0.624542	-0.320206	-0.594876	-0.625333	-0.423654	-0.530777	-0.638118	-0.633097	-0.792436	-0.470553	-0.628578	-0.656554	-0.70908	-0.302053	-0.433695	-0.762153	-0.79505	-0.752152	-0.450212	-0.676197	-0.539598	-0.587686	-0.401818	-0.579529	-0.643101	-0.218092	-0.696401	-0.626767	-0.352022	-0.751509	-0.556461	-0.440613	-0.617414	-0.555002	-0.342063	-0.75071	-0.738385	-0.270233	-0.666378	-0.691549	-0.590695	-0.339682	-0.492193	-0.0714903	-0.427565	-1.50295	-0.127094	-1.3458	-0.802701	-0.29759
4243	Arpp19	3.11493	2.68699	2.76664	1.39407	1.60991	1.26351	1.72147	1.10118	1.10141	2.07591	2.03435	0.804693	1.20796	2.03771	1.9224	1.30078	1.12022	1.93955	2.56085	1.37069	1.9102	2.03511	2.47672	1.26453	1.16007	2.07852	2.25054	1.59763	1.49596	1.35984	1.4481	2.08939	2.73115	2.58021	2.97063	0.0359457	-0.222021	0.183899	0.22717	0.322877	0.209958	1.03777	0.908589	1.44843	0.0295949	0.444754	0.291244	-0.101632	0.297123	0.529065	0.0026578	0.0930258	0.0181685	-0.720345	-0.619832	-0.440448	-0.473809	-0.378832	-0.648177	-0.535268	-0.493179	-0.334382	0.284554	0.374375	-0.266757	0.456964	0.237458	-0.0971435	0.370252	-0.107938	0.453317	0.239405	0.0622558	0.675286	0.166217	0.496937	-0.0839595	0.36334	0.221565	0.0489166	-0.0849844	0.207074	0.166644	2.07502	1.92028	0.832153	1.22993	1.95522	2.50719	1.25944	1.05151	2.09506	2.424	1.3694	1.89102	2.0805	2.24124	1.24976	1.14888	1.08903	2.08422	1.10807	1.10049	1.14011	2.52012	-0.0341069	1.46447	1.26609	2.61379	2.6744	2.89941	2.14164	1.3076	1.21015	1.88485	2.27818	2.17034	0.89399	1.16901	1.93724	1.03773	1.87736	1.16987	0.319979	0.586952	0.585927	0.619995	0.593746	0.509574	0.621992	0.480953	2.58317	1.15928	2.1442	1.87252	1.30975	1.7751	0.830393	1.12303	0.703543	1.22107	0.231993	-0.467322	0.614985	1.04399	0.330489	0.713567	1.41003	1.69855	1.56751	-0.568991	1.05167	1.10686	1.04891	0.894922	1.147	2.28673	1.40467	1.52722	1.4793	1.75328	1.09221	0.902832	0.427777	0.685223	0.463988	0.965722	0.477343	0.624728	1.41124	1.20255	2.11595	1.75549	1.48927	0.997123	1.38372	2.47905	1.90672	1.5412	1.65103	1.00705	0.917788	0.774713	1.0491	0.935399	0.853058	1.80966	1.38387	1.2508	1.25332	1.23743	1.57624	1.13421	1.2397	1.39948	0.903326	0.967207	0.389482	0.578811	2.31338	1.84604	2.44528	2.4087	2.56002	1.7899	2.59536	1.87355	2.17218	2.31633	0.70463	0.937381	1.10379	0.997936	1.99181	1.55639	1.88894	1.17218	1.57551	1.36418	0.854239	1.34199	1.49359	-0.296044	-0.258559	-0.656658	-0.403413	1.67928	0.782215	1.49629	1.54755	2.03102	1.79066	2.17823	2.34413	0.184432	0.612265	0.671045	0.562213	0.676893	0.892371	1.33112	2.2891	1.0181	1.27536	1.01039	1.15545	1.215	1.13527	0.871563	1.10235	2.45053	2.67645	0.796929	0.689544	0.458456	0.581709	0.476289	0.518536	0.796181	0.720291	0.520755	0.71847	0.990181	0.918407	1.0759	1.06997	0.794344	0.88755	0.785903	0.894922	0.916258	1.03859	0.779945	0.799767	0.888472	1.00288	0.761149	1.40215	0.801556	0.965938	0.750781	0.852877	0.856916	-0.248957	-0.307004	-0.0963251	1.04513	1.43944	0.820274	0.811543	1.26181	0.861278	0.498276	0.424022	0.888425	0.646911	0.994978	1.94176	0.306009	2.2676	-0.326689	3.60732	1.03316	1.36083	1.46252	1.37002	1.22657	1.32831	1.61275	1.61191	1.44149	1.07159	1.64107	1.57164	1.5486	1.09159	0.918414	1.16522	1.07588	1.17929	1.43382	1.24118	1.69024	1.60868	1.13578	0.988452	1.62266	0.461048	0.880044	0.459292	0.715151	1.70744	1.81382	2.17534	0.762495	0.694781	0.71966	0.766221	0.65906	0.843036	0.562199	0.565951	0.812262	0.631174	0.675443	0.625961	0.814917	0.08389	0.502283	0.548106	0.133299	-0.134846	-0.373685	0.376496	0.16005	-0.0729155	0.756812	0.651648	0.637282	0.819331	2.36545	1.06031	1.16405	4.02677	3.96424	3.91749	2.66561	2.68773	2.74177	2.59671	2.84605	2.88614	2.95258	3.2581	2.92944	3.36231	2.73021	1.00722	0.814673	1.06189	0.892916	2.72471	2.88379	2.7414	2.39417	2.82139	2.82143	2.25199	2.99914	2.87054	1.06556	1.12313	0.89371	0.975259	1.00699	1.13217	1.02912	0.978723	1.36858	1.48831	0.751218	1.24017	2.68819	0.680149	0.771439	0.988659	1.03536	0.984996	0.932012	0.724312	0.691322	0.891152	1.44289	2.35899	1.75375	1.77797	1.7709	1.45798	1.88047	1.7315	1.41912	1.83197	1.38158	1.68258	1.51264	1.20668	1.67208	1.6294	2.01468	2.1487	1.62566	2.35791	1.04076	0.784605	0.848618	0.987693	0.9447	1.12485	1.12964	0.695569	1.20855	0.48744	0.502076	0.463357	0.12523	0.313601	1.11745	1.72276	1.1569	0.361609	1.36284	1.45447	1.6248	1.49569	1.43759	1.05306	0.348134	0.103822	-0.0559547	1.08976	1.53159	1.29402	1.25607	1.2956	1.53133	1.3602	1.22356	1.30319	1.5446	1.36127	2.25917	1.91642	1.89906	1.8992	1.75176	1.6968	1.26412	1.36801	1.55716	1.39309	1.48454	1.40658	1.5136	1.34262	1.61381	1.43835	1.6908	1.90557	1.79092	1.35816	0.955508	-0.0970656	0.588008	0.573194	0.575832	0.883184	0.932815	0.767595	0.889023	1.12163	0.911757	0.745027	0.792794	0.710032	0.877264	1.16324	0.837256	0.960455	0.741903	0.697238	0.565731	0.806973	0.87744	1.06534	0.734262	0.77128	0.878867	1.08075	0.546584	0.994747	0.891691	0.714476	0.489822	0.75908	0.7779	1.02179	1.04258	0.711151	0.865187	1.17283	0.844835	1.06065	0.717656	0.820573	1.09598	0.944877	0.951042	0.908037	0.828498	0.808246	0.92779	0.918294	0.10448	0.802358	1.63027	2.67569	1.32586	1.15136	1.78595
4244	Myo5a	-1.10575	-1.95039	-0.70262	-0.380174	-0.465734	-0.662336	-1.00398	-0.461667	-0.534883	-0.829695	-0.887535	-0.809357	-0.710177	-0.550666	-0.410737	-0.679048	-1.03846	-0.839391	-0.556064	-0.515188	-0.554894	-0.681174	-0.424181	-0.629877	-0.585692	-0.737507	-0.788048	0.0723227	-0.262731	-0.0565906	-0.197737	0.00834729	-0.0387585	-0.258378	-0.156791	-0.329082	0.43684	-0.376204	-0.44762	-0.44109	-0.303316	-1.08838	-0.968105	-0.342742	-0.538743	-0.080416	-0.574535	-0.620511	-0.321122	-0.417679	-0.365044	-0.0669568	1.09383	-0.478617	-0.828689	-0.607815	-1.04276	-0.324312	-0.784799	-0.570912	-0.967346	-0.160055	-1.17234	-0.779781	-0.157173	-0.738592	0.0529168	-0.531344	-0.108814	0.510336	-0.58491	-0.453268	-0.200788	-0.708058	-0.982296	-0.95473	-0.992542	-0.313633	-0.859878	-0.510216	-0.763317	0.278327	-1.02107	-0.46571	-0.404685	-0.797451	-0.694575	-0.800728	-0.46848	-0.636795	-1.00536	-0.624313	-0.369886	-0.486711	-0.519209	-0.692422	-0.760082	-0.581655	-0.567491	-0.39296	-0.762117	-0.447559	-0.434504	-0.657418	-2.50729	-3.12398	0.69664	-1.64637	0.0420561	-1.06889	-2.43315	-1.82549	-0.727425	-2.03439	-2.51013	-1.71922	-2.38253	0.0892304	-0.12607	-2.59781	-0.411447	-2.48577	0.012832	-0.412765	-0.535246	-0.116523	-0.136309	-0.142502	-0.104169	-0.0336872	-0.0756508	-1.16851	-3.52112	-3.3001	-3.07766	-3.86982	-2.12084	-0.298972	-0.133482	-0.0206314	-0.0520546	0.662506	0.994349	1.08633	1.13911	1.05255	0.507281	0.765592	0.803063	0.817017	0.932112	-0.262854	-0.35387	-0.682289	-0.0735895	-1.30493	-1.42696	-1.18075	-1.53201	-1.31614	-1.58214	-1.31152	-1.04581	-1.03398	-1.16362	-0.882616	-1.25805	-0.984342	-1.30101	-0.404671	-0.44375	-2.24802	-0.201106	-0.460059	0.221275	0.122326	-0.130699	-0.335523	0.150913	0.182549	-0.0455758	-0.150932	-0.248577	-0.670024	-0.757233	-0.354516	-0.262061	-0.738919	-0.897138	-1.10442	-1.0651	-0.64348	-0.888833	-0.678809	-0.678172	-1.09964	-0.926991	-0.495979	-0.683946	-1.28016	-1.12532	-1.69131	-1.65586	-0.718659	-1.2866	-1.38834	-1.57329	-1.59663	0.780529	0.158941	-0.304823	0.848035	0.0706436	0.538873	0.482834	0.65059	-1.21557	-1.34677	-1.06146	-0.774264	-1.27699	-1.19926	0.124477	0.307367	0.353238	0.615922	-1.83981	0.0162788	-0.0349629	0.179868	0.0687902	0.181281	-0.898807	-1.63658	-0.571759	-0.720436	-0.683224	-0.390235	-0.709236	-0.713089	-0.256056	2.35273	0.145745	-0.278568	0.367878	0.610786	0.359711	-0.319437	0.444765	0.783665	-0.97867	-3.53041	-1.12585	-1.15719	-1.13649	-0.794244	-0.952638	-1.06144	0.124682	0.24563	-0.101291	-0.275732	-0.895843	-0.859983	-1.06184	-1.07385	-0.333855	-1.00572	-1.02204	-0.834004	-1.06034	-0.996048	-0.657983	-1.0595	-0.917589	-0.954536	-1.0391	1.38748	0.87463	0.160491	0.0616023	-0.695198	-0.873404	0.61779	0.669078	0.721047	0.0176509	0.351813	-0.538138	-0.552765	-0.493055	-0.781607	-0.323968	-0.892023	-0.396174	-0.653412	-0.589786	-0.301707	0.226423	2.35982	3.91684	-2.32336	-1.39293	-1.39237	-1.42069	-1.49784	-0.947163	-1.25735	-1.07087	-1.12407	-1.49332	-1.37094	-1.24041	-1.32221	-1.20205	-1.23029	-1.34911	-1.2696	-1.3454	-1.28323	-1.60362	-1.15789	-1.41386	-1.47531	-1.21229	-1.10148	-1.11841	-0.18539	-1.37372	-0.376138	-1.10198	-0.525898	-1.12482	-1.95878	-0.649931	-0.735085	-0.551638	-0.534744	-0.74913	-0.592113	-0.54486	-0.498463	-0.713578	-0.587357	-0.634213	-0.663893	-0.264313	-0.608897	0.546046	0.680762	0.891669	1.31581	0.119681	0.705785	0.199325	0.250724	-0.175116	-0.300137	-0.30735	-0.55822	-2.40985	-0.957278	-0.486986	-3.24402	-3.83814	-3.69952	1.23923	1.80115	1.43895	1.8474	1.56951	1.06912	1.27788	1.59739	1.11637	1.42143	1.28127	-2.12814	-2.31941	-1.89743	-2.20151	0.050854	-2.7342	-0.347621	-0.6815	-0.277762	-2.84308	-2.88763	-2.73588	-2.8526	-1.83324	-2.80246	-1.51283	-1.52788	-1.811	-2.70592	-2.89883	-1.35743	-0.485662	-0.361668	-0.309909	-0.338706	0.818835	1.30222	1.50571	1.54327	0.937402	0.982716	1.21428	0.836558	0.644151	1.12726	-0.420606	-0.488449	-0.226361	-3.97576	-0.811252	-0.289181	-0.500955	-3.34221	-0.540639	-0.519361	-3.6538	-3.4315	-0.499447	-0.29307	-1.59866	-1.59351	-0.85852	-1.74417	-2.41292	-2.57956	-0.450861	-0.841958	-0.29288	-0.603698	-0.795376	-1.07414	-0.527976	-0.592971	-0.13056	-0.328199	-0.142013	-0.175963	0.262681	-0.192516	1.12209	1.32265	0.838968	-1.02306	-0.811432	0.309721	0.46923	0.328903	0.597099	0.399594	-0.143929	-0.93463	-0.626364	0.522427	-0.3234	-0.0165078	-0.0502911	-0.427665	-0.313488	-0.0100827	0.259499	-0.254457	-0.294926	-0.0490941	-1.10472	-0.735646	-0.968151	-1.10356	-2.76629	-2.10819	-3.41457	-1.34304	-0.517168	0.459142	0.0751976	-0.279857	-0.146159	-0.12692	-0.300901	-0.155819	-0.280188	0.184677	-0.129966	-0.0671799	-0.433594	-0.529961	-0.69895	-0.89953	-0.0632528	-0.218172	0.070983	-0.1826	-0.205814	-0.207996	-0.0897888	-0.211402	0.153989	-0.167279	-0.238343	-0.244915	-0.014761	-0.173638	0.080252	-0.166104	-0.210369	-0.395593	-0.157126	-0.178225	0.064968	-0.0639422	-0.166202	-0.182843	-0.050962	-0.250586	0.0958352	-0.07562	-0.268784	-0.443385	-0.10036	-0.230408	0.197971	-0.0717539	-0.233919	-0.484923	-0.0121843	-0.136616	0.132842	-0.162183	-0.321546	-0.454955	-0.161082	-0.187878	0.078894	-0.142043	-0.134086	-0.451385	0.384112	-3.59945	0.0661752	-4.11142	-0.672954	-3.74443	-3.36119
4245	Gnb5	0.845449	0.519213	-1.45723	0.0439626	0.0728307	0.140916	0.2568	-0.12101	-0.359749	0.200908	0.164244	-0.515509	-0.0805803	0.563271	-1.4259	-0.549404	0.704187	0.153996	-1.74752	0.0187386	0.350827	-0.243617	0.735094	-0.0995523	-0.101242	-0.192225	0.0237751	-0.227951	-0.0828634	0.161859	0.570801	-0.0885564	0.259492	-0.907872	0.512985	0.438789	-0.678401	0.0639343	0.211915	-0.0305609	-0.1708	0.15519	0.391122	1.17533	0.205173	0.961554	-0.161436	2.06793	0.684729	0.758297	-0.138435	1.05266	2.4973	-0.743283	0.351649	-0.0755305	1.99585	-0.433897	-0.33935	-0.748787	-0.309694	-0.556769	0.863316	0.291666	0.220399	0.362908	0.164381	1.31186	-0.0286291	-0.456651	-0.109694	0.482332	-0.13883	0.608624	0.0815843	0.361638	0.121829	-0.214015	0.453999	0.67755	-0.10187	3.1688	0.535981	0.524085	-1.73203	-0.556038	-0.0722472	0.194708	-2.05594	-0.613141	0.638211	-0.36246	0.71623	-0.000445833	0.356971	-0.178364	0.029822	-0.13209	-0.119278	-0.637184	0.118651	-0.322253	-0.288087	-0.180565	-1.36337	-1.52478	-0.805388	2.15374	-1.90013	0.173773	-1.47898	-1.45201	0.783128	-0.912248	1.56465	-1.12401	1.35749	-0.391244	-0.189246	-1.41055	0.411728	-0.724178	-1.77916	0.0571265	-0.376629	-0.621422	-0.667486	-0.430056	-0.720559	-0.710387	-0.698827	1.48202	-1.83135	1.49174	-1.30833	1.20503	0.0604475	0.497406	0.690076	0.201123	0.650792	2.64504	0.865662	1.10737	-1.63154	-0.219782	0.424439	0.667008	0.926493	0.747378	-0.0928642	0.516239	1.4315	0.241217	0.218448	-0.183916	0.463382	0.267451	0.684751	0.405496	0.335786	-0.21773	-0.265268	-0.213458	0.0432299	0.0193512	-0.394779	-0.3124	-0.267585	0.676586	0.363477	-1.66782	0.36745	0.451863	0.852383	1.1807	1.67424	1.40947	0.242682	0.444583	-3.57626	-0.0545616	-3.41799	0.0254525	-0.00199026	0.368496	-1.44915	-0.216745	-0.221257	-0.462084	0.294915	-0.200433	-0.371316	0.0226137	-0.316703	-0.358807	-0.0690731	-0.585986	-0.193902	-3.23371	0.824514	0.438093	1.90018	-1.85955	0.980936	-1.33103	-1.32949	1.57505	1.29936	-0.325437	0.105729	-0.000246429	-2.89059	0.326995	0.093278	0.226124	-0.0183206	-0.0122351	0.312072	-1.08002	-1.19859	0.185529	0.0753973	0.271014	-0.26156	0.521297	-0.476138	0.813716	-3.24952	1.65089	0.32224	0.718595	-1.65683	1.21439	-0.425995	-0.266818	-0.139013	-0.44364	-0.376492	-0.469901	-0.135153	2.0111	0.215234	0.16358	0.113616	-0.214502	0.115964	0.225067	-0.072884	-0.187209	-1.53492	-0.662311	-0.217264	-0.415501	-0.0767088	-0.398362	0.249212	-0.391011	0.619531	0.153032	2.08905	-1.41761	0.187995	-0.0501059	-0.468868	-0.387977	0.0587941	0.283403	0.180186	0.244261	0.367415	0.184514	0.126124	0.162881	0.204653	0.0976299	0.513068	-1.51502	4.96636	0.465589	0.222155	0.257302	0.501594	0.836252	0.706285	0.614188	0.516558	1.1251	-0.136439	-0.375074	0.292168	-0.353112	-0.314614	0.840589	0.204719	-0.0196992	0.135374	-0.768206	1.14908	0.296952	-0.340594	1.4317	-0.329181	-0.00605889	-0.0810809	-0.441963	-2.34177	-0.437891	0.459333	0.250285	-0.179114	0.154543	0.0549561	-0.0380124	-2.12919	0.145423	-0.556052	-0.723373	0.112544	-0.819092	-0.0427978	-0.11194	-1.65977	-1.46593	-1.62491	-1.80883	-1.42005	-0.170678	0.42296	-0.304	-0.363868	-0.947249	0.851358	-1.21713	0.259655	0.0197517	-0.0954095	0.13823	0.312685	0.054586	0.1491	0.090439	0.289383	-0.150938	-0.0128265	0.204219	-0.20503	-1.13055	0.440269	-1.71998	1.00074	-1.9332	-0.125659	-1.82884	0.788567	0.546024	0.187699	0.186539	0.379247	0.360705	-2.00463	0.23794	1.35509	-0.761215	-1.21302	-1.36689	0.640509	1.55708	1.35036	1.90697	0.982688	1.06965	1.33409	0.983448	1.41721	1.45037	1.4344	0.505006	-0.929218	0.49652	0.119079	-0.881311	1.9769	-1.06958	-1.78624	-1.50502	-1.59403	-0.918526	-0.902906	-0.677869	-0.70959	-0.349488	-0.518549	-0.131444	-0.556875	0.0193972	0.22597	-0.169998	1.13049	0.14106	1.73175	1.86063	0.938869	0.550708	0.469674	0.326506	0.626829	0.613375	0.729642	0.377234	-0.112629	0.420165	-0.704598	-0.928008	2.09865	-0.895884	-0.655071	-0.350197	0.0733196	-1.01861	-0.436296	-0.550375	-0.718891	-0.396009	-0.711445	-0.821783	-0.651655	0.838553	-0.717604	-0.696567	-0.0682065	-0.468118	0.976097	1.09773	0.784	1.11506	1.06484	1.17147	1.2822	0.80547	1.5314	0.860123	0.542028	0.70569	0.690735	0.624697	-1.11412	-0.519472	-0.81406	-0.851772	-0.955299	0.7417	0.887817	0.641706	0.933535	0.865329	0.194088	0.187081	0.33505	-0.654798	-0.601002	-0.683306	-0.406809	-0.296857	-0.509378	-0.886894	-1.09635	-0.88389	-0.762783	-0.935299	-1.41234	-1.71663	-1.54373	-2.06795	0.053601	-0.81102	-1.42561	-2.02111	-0.0993677	-2.51246	-2.39359	-0.426952	-0.797092	-0.471731	-0.275761	-0.492823	-0.177388	-0.817416	-0.636507	-0.405266	0.250249	1.2371	-0.307511	0.484033	0.322972	0.0449161	0.270061	0.697492	0.679985	0.528394	0.616763	0.574792	0.405197	0.23765	0.340227	0.783765	0.159481	0.908382	-0.0457106	0.74812	0.560243	0.168931	0.239469	0.498825	0.139473	0.304059	0.504256	0.521419	0.319077	0.389989	-0.0271883	0.0660018	0.830419	0.29343	-0.0971263	0.268028	0.247724	-0.175798	0.518079	0.397576	0.0643366	0.126607	0.362235	0.457714	0.573638	0.395838	0.209793	-0.143693	-0.0918222	0.638168	0.407759	0.245355	-0.225757	-1.75306	-1.21312	-0.694811	-1.48496	-2.03986	-1.50768
4246	Mapk6	-1.97555	-2.19009	-2.05959	-0.896453	-0.709352	-0.78557	-1.1628	-0.273031	-0.204937	-0.322528	-0.677469	0.456739	0.355439	0.0266597	0.102773	0.500121	-0.257066	0.356519	0.215123	0.337268	0.0964655	0.240588	0.132341	-0.0938787	-0.133592	0.03961	-0.120683	-0.542176	-0.63963	-0.73962	-0.752403	-1.09506	-0.854417	-1.0353	-1.58097	-0.93812	-1.37374	0.64908	0.54881	0.583585	0.628968	-1.41419	-1.64632	-0.1369	-0.070857	0.458459	-0.15171	0.228564	-0.36289	0.422456	-0.108128	0.477281	-0.168325	-0.209196	-0.495259	-0.157438	-0.407221	-0.225579	-0.161196	0.0364647	-0.114569	-0.444338	-0.920148	-0.503536	0.406327	-0.905208	0.11105	-0.661888	-0.422131	0.531273	-0.388118	-0.767674	-0.0796932	-1.11175	-1.3898	-0.704421	-0.94442	-0.300101	-1.06035	-0.470403	-0.91957	-0.0294208	-1.37199	0.123083	0.170408	0.480039	0.380041	0.375546	0.287313	0.522317	-0.198942	0.282841	0.177585	0.355524	0.130908	0.0641335	-0.107	-0.119348	-0.121472	-0.0131939	-0.295724	-0.35224	-0.23936	-0.725746	0.482358	-1.27968	1.06848	0.463516	-0.0126877	-0.207366	0.31851	1.17492	-1.02542	0.44286	0.038552	0.567014	0.23862	-0.172696	-0.193961	0.181428	-1.1031	-1.30509	-0.819629	-0.839887	-0.858688	-1.38628	-1.30673	-1.19499	-0.986967	-1.20823	-1.08726	-2.65861	-1.10122	-1.2179	-1.1604	-1.05063	-1.02235	-1.14335	-1.6996	-0.631721	-0.698167	0.831163	-0.397013	-0.543625	-0.281996	-0.361429	-0.654113	-1.72004	-1.84749	-1.31327	0.880116	-1.73423	-0.282801	-0.0975841	-0.444536	-0.826132	-0.793936	-0.833688	-1.18627	-1.51944	-0.979069	-0.697024	-0.707893	-0.349201	-1.17987	-0.36445	-1.37391	-0.292481	-0.670342	-3.13769	-3.56788	-2.89553	-0.267121	-0.520036	-1.0061	-1.05679	-0.347147	-0.112149	-0.648115	-0.504416	-1.47959	-0.795033	-1.42184	-1.93394	-1.4622	-1.87648	-3.40038	-2.66129	-2.35034	-2.83438	-2.15857	-2.13046	-2.35801	-1.89515	-2.21393	-1.95135	-2.44044	-0.864096	-1.07197	-5.09232	-1.89297	-1.49579	-0.938982	-1.79828	-1.08954	-1.57406	-1.42255	-2.31777	0.123929	-0.0427043	-0.726447	1.10319	0.248314	-0.348934	-0.297477	-0.0304244	-2.59177	-2.47885	-1.27369	-0.925975	-0.669291	-0.854926	-0.225723	-0.363217	0.00253118	-0.229601	-1.62301	-0.0288009	-0.724734	-0.206628	-0.970764	-0.389991	-2.51589	-2.48253	0.20098	-0.475578	-0.33246	0.0381943	-0.188044	-0.430219	-1.18383	-0.502515	-1.11823	-1.42579	-0.810977	-0.809118	-1.24379	-1.55012	-0.865074	-0.743412	-0.0481643	0.235213	-0.659296	-0.593117	-0.672489	-0.826812	-0.701952	-0.835233	-2.94536	-2.93429	-0.714382	-1.36697	0.151831	0.160045	0.0682286	0.0655096	-1.19957	-1.20933	-1.37263	-1.42221	-1.2742	-1.34321	-1.28856	-1.14989	-1.37488	-1.19581	-1.19546	-1.687	-2.10297	-0.845637	-0.811427	-1.67252	-1.39514	-1.49602	-1.75236	-1.73288	-1.72807	-1.61526	-0.684189	-0.968598	-0.923938	-1.01795	-1.25133	-0.907172	-0.947924	-1.12464	-0.877413	-2.46265	-0.780986	0.360999	0.380624	1.61398	-0.319702	-0.563307	-0.393363	-0.280427	-0.584676	-0.397853	-0.403768	-0.449768	-1.19516	-0.785232	-0.83653	-0.898096	-0.497655	-0.702185	-0.329978	-0.764604	-0.530612	-0.737285	-0.970598	-1.02286	-0.740815	-1.07536	-0.968679	-0.710425	-0.514745	-1.72838	-1.99603	-1.78531	-1.88592	-2.7133	0.836171	-2.23683	-0.952139	-0.939383	-0.940702	-1.04977	-0.945283	-0.925973	-0.975298	-0.878966	-0.895964	-0.932211	-0.964913	-0.926155	-0.0198568	-0.506015	-0.0787892	-0.034784	0.288469	0.373585	0.0658018	-0.259049	0.0231659	-0.0311515	-0.341471	-0.504597	-0.659497	-0.466032	0.525018	0.339429	0.334102	-0.847394	-4.41654	-0.939123	-1.26774	-2.13989	-2.39944	-2.51776	-3.64314	-3.3201	-3.56706	-0.692843	-3.38951	-2.71432	-3.64279	-0.972624	-0.848295	-0.593825	-0.437129	0.612788	0.206218	0.173119	0.112042	0.0206117	0.489539	0.820676	0.359175	0.490495	-0.532149	-0.452601	-0.668059	-0.60701	-0.610939	-0.405574	-0.480933	-0.554393	-0.839244	-0.847275	-0.622831	-0.878873	0.000292946	-0.0336865	0.0348915	-0.0640973	-0.590585	-0.779938	-0.690247	-0.44015	-0.424617	0.0223993	-0.0614714	0.0432494	-0.275489	-0.242697	-0.298455	-0.196847	-4.01337	0.267697	0.172489	0.229031	0.436645	-2.97476	-3.33197	-2.43575	-0.665293	-1.2069	-0.30467	-2.82855	0.601116	-2.76113	-0.705569	-0.604808	-0.713081	-0.750994	-0.617025	-0.758733	-0.56321	-0.622353	-0.850638	-0.706808	-0.639385	-0.936028	-0.340336	-0.581691	0.720311	0.857242	0.595392	0.676983	-1.85078	-2.22958	-1.78813	-2.5887	-1.46602	-2.02771	-0.307066	-1.17021	-1.78752	-0.326182	-0.452471	-0.417627	-0.50816	-0.941931	-0.440878	-0.380543	-0.318859	-0.548831	-0.486149	-0.337961	-1.8949	-1.6046	-3.98555	-1.90934	-3.17218	-2.74855	-1.08888	-1.32322	-0.964312	-0.142422	0.0616354	-0.0735037	-0.671362	-0.260398	-0.520287	-0.56147	-0.666352	-0.282264	-0.300458	0.000303509	-1.38222	-1.57933	-1.21064	-1.2139	-0.560616	-0.580559	-0.643234	-0.784301	-0.62974	-0.555797	-0.554503	-0.608055	-0.649313	-0.80806	-0.654353	-0.69137	-0.564343	-0.776405	-0.602453	-0.936502	-0.917828	-0.618932	-0.426119	-0.672694	-0.718765	-0.772478	-0.778619	-0.612906	-0.506937	-0.648776	-0.530874	-0.789175	-0.701172	-0.714409	-0.509133	-0.590542	-0.598995	-0.717087	-0.940407	-0.748952	-0.456027	-0.636261	-0.48301	-0.901499	-0.819	-0.731473	-0.499188	-0.614381	-0.702642	-0.972669	-0.73215	-0.639146	0.395594	0.67526	-0.978735	-0.22892	-1.23516	-0.125481	-0.663381
4247	Leo1	1.63099	0.76481	0.259174	0.66511	0.553031	0.851211	0.512064	-0.130425	-0.0106458	0.132668	0.0683087	0.149548	0.214129	0.524227	0.666208	0.46091	0.393587	0.306567	0.776441	0.660581	0.415948	0.531419	0.688241	0.300685	0.31436	0.580049	0.37269	0.41325	0.450864	0.485101	0.789954	0.539791	0.471468	0.361611	0.742377	-0.309418	-0.702772	0.203134	0.351113	0.317119	0.264834	0.934114	1.01706	0.911632	-0.141919	0.715564	0.100213	0.17506	-0.105613	0.758334	-0.0761027	1.04781	0.427416	-0.347384	0.277355	-0.218656	-0.283235	-0.226085	-0.0478148	-0.183105	0.18063	-0.423204	0.335101	0.164671	0.728122	-0.0226801	0.59797	0.353923	0.121828	0.592069	0.215417	0.223534	-0.0350671	0.00768713	-0.31206	0.0729668	-0.0169728	0.2263	-0.0420621	-0.0520157	-0.19186	0.573589	-0.339694	0.595403	0.70346	0.150915	0.232239	0.323529	0.801453	0.495036	0.377234	0.555455	0.69885	0.696141	0.421367	0.610633	0.392128	0.302429	0.329268	0.263683	0.181103	0.029387	-0.128557	0.169988	1.1519	0.0139957	1.05579	1.26527	0.78268	0.559734	1.21699	0.753826	0.171281	1.38012	0.945899	1.20784	1.43671	-0.0264254	0.00543489	0.823138	0.177545	0.697252	0.23865	0.148328	-0.106279	0.149954	0.155956	0.0622266	0.196786	0.0988207	0.123105	1.77667	0.828007	1.25139	0.991914	1.05827	1.06711	0.484335	0.415858	0.433932	1.06295	0.785893	0.613896	1.09443	1.61868	1.30476	0.877857	0.237509	0.328541	0.50829	0.136911	-0.196088	0.612592	0.233342	0.273121	0.206662	0.479633	0.439598	0.315701	0.313524	0.304184	0.471225	0.397259	0.170994	0.467584	0.257708	0.496249	0.253258	0.449926	0.699738	0.367559	-1.68343	1.32287	1.08469	0.79049	1.22051	0.377748	1.03079	0.927059	0.901173	-0.220123	-0.332309	-0.207138	-0.7397	-0.465066	-0.328379	-0.193175	0.314284	0.131994	-0.0288331	0.238148	0.367348	-0.156112	0.0005408	0.134712	0.0155083	0.134966	0.120775	0.165095	0.390124	-0.0374353	-0.0225153	0.59591	-0.185886	0.131729	0.219175	-0.0124289	1.94284	1.55665	0.742023	0.724535	1.33432	1.27408	0.467998	0.528374	0.673453	0.137519	0.210501	0.208347	0.508686	0.58789	0.478716	0.565871	0.842316	0.826222	0.909401	-0.150528	1.00057	0.669953	0.848982	0.336405	1.05347	1.70203	1.32237	0.129884	0.434402	0.373296	0.172416	0.24902	0.35498	0.47673	1.02928	0.492468	0.467394	0.705533	0.922326	0.431428	0.391683	0.766673	0.812711	0.885424	1.36365	0.400544	0.366222	0.375366	0.552616	0.617885	0.51732	0.400426	0.224991	0.21364	-0.0131973	0.0603155	-0.0220287	0.274057	0.265374	0.599661	-0.058314	0.199065	0.0500919	-0.000993754	-0.0735454	0.275227	-0.044496	0.0191433	0.154718	0.0895722	-1.0181	1.20366	0.165958	0.302073	0.23152	0.407247	-0.142328	-0.240776	-0.15381	1.26717	1.34246	0.503776	0.379359	0.409876	0.699937	0.241958	0.722451	0.186511	0.0763656	0.554125	1.40578	1.59001	3.79545	0.705353	-3.00973	0.45553	0.821673	0.654823	0.678768	0.713453	0.689872	1.05076	0.919084	-0.0625697	-0.225194	-0.236015	-0.337461	-0.371898	-0.424808	-0.41629	-0.31176	-0.300333	-0.0329206	-0.245139	-0.261582	-0.283605	-0.228833	-0.258985	-0.428793	-0.220808	0.371764	0.279177	0.368181	0.30373	1.95671	0.311113	0.498256	0.348683	0.310362	0.374842	0.503732	0.216675	0.316621	0.27372	0.363694	0.387642	0.254978	0.284944	0.34792	0.598281	0.369634	0.610011	0.585376	0.616096	0.44541	0.0966722	0.103587	0.303502	0.107095	0.232624	0.512214	0.143617	-0.00672448	2.28185	0.655037	0.976612	1.46257	1.61905	1.81051	0.656438	1.04983	-0.701391	-0.242599	-0.130865	-0.239912	0.4591	0.448851	0.611106	0.574206	0.691136	0.646131	0.625076	0.67773	0.657179	0.905167	1.0219	0.92844	0.918555	1.06473	1.57119	1.2237	0.894275	0.906764	-0.36922	-0.258217	-0.471175	-0.329779	-0.430077	-0.323391	-0.43049	-0.510574	0.478743	0.723664	1.00361	0.454058	-0.0667136	0.804059	0.711307	0.840235	0.929526	0.958248	0.993014	0.941688	0.529992	0.844063	1.28798	1.23619	1.29656	0.721419	1.36752	1.25289	1.49268	1.28303	0.642885	1.15856	0.370405	-0.271402	1.32909	-0.408933	0.948469	0.391073	1.08907	1.14969	1.15132	1.62623	-0.773015	-0.702904	-0.405229	-0.341367	-0.362468	-0.719584	-0.289461	-0.43309	-0.899078	-0.448425	-0.327813	-0.00677437	-0.451652	-0.309185	1.00832	1.29454	0.879963	0.994776	0.842675	0.213447	-0.000235334	0.23426	0.199381	-0.267009	0.163789	0.238294	0.421053	-0.0649743	-0.38956	-0.134798	-0.482737	-0.302285	-0.571589	-0.0776176	-0.167385	-0.14247	-0.0213942	0.161411	0.846283	0.785888	0.906474	0.772328	0.505252	1.48238	0.101386	0.294811	-0.0338169	1.02165	1.26896	0.703474	0.600371	0.447029	0.164837	0.191094	-0.146489	0.778889	0.537921	0.564342	0.869433	-0.94386	0.446225	0.717438	0.640114	0.44434	0.650881	0.746418	0.192339	0.495305	0.306033	0.523871	0.5271	0.463024	0.608291	0.530197	0.3128	0.507	0.668963	0.52474	0.311096	0.755749	0.409018	0.612797	0.585096	0.418619	0.544906	0.293798	0.551258	0.289448	0.77933	0.605213	0.249283	0.607758	0.578938	0.648066	0.644915	0.366081	0.382095	0.409717	0.493349	0.467393	0.483132	0.644309	0.634546	0.441407	0.616341	0.398408	0.40776	0.50093	0.461681	0.50667	0.588826	0.833586	0.901367	0.773072	0.235708	0.672871	0.761614
4248	Tmod3	2.0238	1.89058	1.73888	0.909357	0.794219	0.66168	0.610962	0.588444	0.785211	0.660446	0.438697	1.08223	1.02546	0.792788	1.88323	1.06621	1.30104	1.05469	1.89713	0.917802	0.957602	1.04956	0.950406	0.870171	0.827552	0.839277	0.708208	0.521852	0.753342	0.585957	1.13548	0.993543	1.27404	0.987528	0.947635	0.954697	1.38167	0.796569	0.932593	0.831539	0.961528	1.04021	0.745991	1.31623	0.403342	1.10141	0.540842	0.245595	0.686648	1.44753	0.316484	1.19888	0.336613	0.325716	0.658318	0.435205	0.452372	0.319713	0.260374	0.348968	0.533187	0.185352	0.238768	0.764337	0.912781	0.533247	0.773185	0.0997004	0.871415	0.949507	0.509037	0.414015	0.693296	0.574891	0.271688	0.309864	0.355723	0.402291	0.0263082	0.371488	0.0749237	0.868782	0.297077	0.85748	1.90967	1.09764	1.01774	1.06848	1.90083	1.03251	1.28869	1.0852	0.957044	0.931109	0.935011	0.859564	0.727362	0.865649	0.825485	0.484148	0.69566	0.736462	0.596773	0.897075	2.68762	1.50049	3.07598	2.62289	1.4166	1.94924	2.29833	1.93347	0.923837	1.98207	1.98137	2.20722	2.5297	1.20541	1.39232	1.79241	1.31167	2.26606	1.70465	1.01471	0.294507	0.71085	0.531328	0.52241	0.5571	0.526449	0.501144	1.09267	1.63232	1.35353	1.27408	1.54451	1.36105	0.482015	1.57515	0.749965	1.42983	1.56282	1.31353	1.66194	1.87673	1.75024	1.861	0.849312	0.722678	0.772059	2.31399	0.419685	1.35921	1.17423	1.17719	1.32941	1.37179	1.05333	1.02113	0.908834	1.12797	0.635807	0.701272	0.552617	0.791896	0.636878	0.627931	0.615614	0.800514	1.09099	1.21672	0.779834	1.53854	1.43106	0.946768	1.21452	1.14601	0.956391	1.27363	1.41341	1.40804	1.35008	1.23623	1.29032	1.01368	1.27871	2.12668	1.28888	1.20192	1.26231	1.26897	1.18196	1.26265	1.21951	1.22611	1.1439	1.05765	0.288006	0.436696	1.10388	0.695592	0.935514	1.38547	1.7216	1.02278	1.74445	1.51562	2.10599	1.83478	1.22526	1.01744	1.85491	1.91029	0.191339	0.557419	0.506192	1.05226	0.758191	0.988171	1.40584	1.02855	0.786138	0.951545	1.04134	1.05598	1.18601	0.768741	1.7709	1.24296	1.12996	1.25382	1.39826	2.27446	1.46546	0.685881	0.800953	0.705191	0.715607	0.78707	0.8225	0.807739	-0.332367	1.06177	0.779593	1.15411	1.25366	1.41695	0.758156	1.11139	1.15534	1.40164	2.32901	0.546384	0.599782	0.7449	0.596032	0.842796	0.740081	1.92899	1.54581	1.88743	1.38147	0.0127268	-0.0605369	0.367878	0.421231	0.829805	0.51829	0.613354	0.67613	0.549074	0.736372	0.817858	0.579029	0.694763	0.648325	0.740031	2.18789	2.08077	0.235391	0.1632	0.82034	0.852448	0.546291	0.555589	0.641809	0.633974	0.764316	1.38898	1.35539	1.61623	1.13529	1.32288	0.874594	1.60502	1.43182	1.39386	2.26217	0.449887	3.35392	0.705359	2.67167	1.06786	1.07499	0.794086	1.02768	1.32902	0.628239	1.09211	1.41458	0.377986	0.219965	0.30785	0.473335	0.0492367	0.228681	-0.0112673	0.115609	0.200666	0.246706	0.307021	0.178333	0.224795	0.411239	0.096028	0.167225	-0.0188765	0.992027	0.70635	0.945576	0.621052	2.62788	1.91261	2.44725	0.625542	0.683073	0.698562	0.608712	0.599992	0.791178	0.711053	0.620174	0.706891	0.679111	0.636148	0.664028	2.22332	0.664459	0.627526	0.591387	0.883369	0.818869	0.553617	1.01588	1.11943	0.760414	0.585279	1.54366	0.432798	1.0827	-0.788625	1.96409	1.45084	2.34237	2.25369	2.4696	0.968874	1.97667	0.35184	0.484512	0.888213	0.805838	0.857255	1.71617	1.47412	1.2987	1.23698	0.709376	0.749091	0.579938	0.901675	2.43683	2.95034	1.91043	1.88749	2.49034	1.89049	2.37251	2.8792	1.85811	0.238037	0.49149	0.0520159	0.370236	0.271361	0.381747	0.150534	0.226486	1.12172	1.15723	2.24826	0.850753	1.28412	1.29986	1.22845	1.28117	1.3577	1.29059	1.25871	1.22719	0.898581	1.21382	1.58536	1.50753	1.76496	1.74182	1.6023	1.47284	1.67466	1.75477	1.52748	1.96981	1.9201	1.68837	1.97438	1.60115	1.33034	1.46624	1.86588	2.69849	1.44317	1.73314	0.570779	1.00128	0.637292	1.18726	0.855295	0.843266	1.1779	0.771938	0.936131	0.488487	0.963758	0.875017	1.53659	0.808104	1.67164	2.47727	2.15999	2.26175	2.08364	0.529692	0.118373	0.475508	0.113498	0.116896	-0.047928	0.746222	0.958503	1.16032	0.965132	1.01068	0.945379	0.839911	1.13582	1.00993	0.980048	0.935981	1.07753	1.17981	1.45335	1.27061	1.21359	1.33432	1.56253	1.71533	1.45666	1.15113	0.947866	1.81406	1.54593	1.60214	1.5169	1.51749	1.09981	1.16331	1.08366	1.65137	1.54565	1.56055	0.478976	0.497454	0.436909	0.753402	0.593471	0.436563	0.579591	0.380175	0.8206	0.513463	0.774497	0.702734	0.548476	0.567488	0.3956	0.518513	0.489885	0.566482	0.86411	0.654431	0.348719	0.799411	0.510322	0.452899	0.522097	0.590733	0.783658	0.709627	0.803714	0.535916	0.640908	0.491267	0.565176	0.784847	0.524084	0.547256	0.532778	0.4035	0.521514	0.515068	0.576008	0.597567	0.614193	0.359892	0.607855	0.586955	0.517564	0.485089	0.607565	0.622709	0.443162	0.459354	1.19338	2.14951	1.1743	0.701784	1.1155	1.15083	0.537909
4249	Lrrc1	-0.657639	-0.938018	-2.31518	-1.24885	-1.47007	-1.49437	-0.786065	0.0220358	-0.136786	0.265725	0.0381481	-0.181848	-0.280324	-0.087521	-1.75338	0.0241162	-0.0191506	-0.104572	-1.76449	-0.157184	0.0708854	0.230581	0.909168	0.278047	0.146582	0.214388	0.0509473	0.0370704	-0.244405	-0.541503	-2.78118	-0.54619	-0.0637924	-0.300272	-3.98128	0.114779	-1.26616	0.10919	0.188543	0.0553755	0.40961	-0.125773	-0.169958	0.371998	-0.215124	0.424174	-0.177852	-2.1386	-0.159493	0.505343	0.493751	0.127143	-0.646373	-0.259428	-0.31558	-0.27177	-0.790774	-1.05789	-0.3419	-0.69302	-0.275842	-0.755416	-0.0980234	0.0190164	0.670432	-0.0747756	-0.152001	0.776758	-0.0615849	0.543804	0.352342	0.0579305	0.523942	0.862947	0.0627388	0.214071	-0.0939577	-0.441904	-0.114369	-0.394822	-0.478402	-0.0705498	-0.00635622	-0.0641687	-1.96383	-0.164435	-0.252145	-0.0799099	-1.98808	0.0353985	-0.0709155	0.244826	0.927284	-0.0859593	-0.0181882	0.235383	0.011655	0.231698	0.110621	-0.210486	0.325203	-0.230489	-0.00392866	-0.996402	-1.8516	-1.33534	1.80128	-1.15365	-2.33826	-0.420644	-2.15164	-1.57757	0.417185	-0.65494	-1.32068	-1.12265	-1.70831	-0.048784	-0.478062	1.61594	-0.293313	0.424025	0.163296	-0.979897	-0.585238	-0.341181	-0.569703	-0.593569	-0.417717	-0.630647	-0.595838	-1.04602	-0.13498	0.0596548	0.551849	1.29618	-2.04256	0.0886882	-0.0289451	-0.38144	-0.441334	-3.77494	-2.85418	-1.54431	-1.30872	-0.11313	-0.0863341	-0.619908	0.21875	0.252192	0.091145	0.142755	-0.0288124	-0.00626231	-0.166074	-0.0925703	-4.33777	0.600263	-0.423663	0.297818	0.0261889	-0.536151	-0.455854	-0.370766	-0.723453	-0.225483	-0.847363	-0.267464	-0.750497	-1.43049	1.65701	-0.173536	-1.35061	-0.889441	0.93774	1.60511	-1.33008	-1.68715	-1.86585	-1.43377	-0.996216	-0.497039	-2.52644	-2.43018	-2.99607	-2.49591	-1.09985	-3.94841	-2.67068	-3.39777	-3.45129	-4.47243	-3.86108	-4.22989	-3.80833	-3.68449	-2.29784	-0.507358	-0.405237	-0.708917	-2.14503	-1.23675	-1.60147	-0.173187	0.576574	1.86889	1.22404	-2.07909	-2.80431	-0.24879	-0.349442	-2.93015	-2.66078	-0.11921	-0.139398	-0.127065	-0.184659	-0.462469	-0.320871	0.0245325	-0.284296	-0.268628	0.121357	-0.368693	0.00897873	0.37911	-0.0629194	1.34552	-2.90447	-2.19148	-2.61751	-2.4987	-1.56701	-2.08464	0.0146681	-0.338482	-0.0679012	-0.602279	-0.428742	-0.147868	-0.541713	-1.09047	-0.55717	-0.783124	-0.369347	-0.516968	-0.56105	-0.41467	-0.435364	-0.449572	-0.427327	1.07492	-0.161067	-0.446067	-0.0937084	-0.460303	-0.276264	-0.0104453	-2.79329	-3.10588	-0.19351	-0.412883	-0.588454	-0.457062	-0.667755	-0.782307	-0.599731	-0.365634	-0.557228	-0.525191	-0.440723	-0.141526	-0.572438	-0.510176	-0.283485	-0.609351	-0.289248	-1.39863	-0.613951	-0.447949	-0.345581	-0.898759	-0.627902	-0.642426	-0.633841	-0.985532	1.23468	1.78709	-0.21466	0.195807	0.108545	-0.141622	0.384647	-0.218228	0.0952636	-0.210213	-0.323266	-2.74121	-0.14976	-1.46164	-3.61296	-4.84382	-0.673654	-0.0887015	-0.637493	-0.522994	-0.184639	0.0599805	0.249296	-0.081512	-1.00397	-0.848415	-0.643008	-0.355369	-0.322415	-0.629724	-0.801213	-0.476042	-1.11311	-0.526444	-0.262959	-0.246262	-0.658694	-0.250828	-0.698812	-0.339361	-0.61381	-0.929635	-1.14889	-1.01291	-0.673449	-0.469219	0.633221	0.0551137	-0.384783	-0.150654	-0.461762	-0.23036	-0.471299	-0.292733	-0.378667	-0.663149	-0.220534	-0.656022	-0.461886	-0.481206	-2.74202	0.017047	-0.0903731	-2.15266	-2.80522	-2.45175	-0.201522	-2.30951	0.494406	0.41019	-0.837405	-2.96789	-0.300667	0.585542	-2.88378	-0.370103	0.970682	-3.36684	-3.79455	-3.80781	-1.69709	-0.790679	-0.388735	-0.491675	-1.91361	-1.43098	-1.57335	-1.64575	-1.60264	-1.13897	-2.54829	-3.4623	-3.19088	-3.00956	-2.72621	-1.45614	-1.55112	-2.16612	-1.92746	-1.58654	-1.26369	-1.61841	-1.56182	-1.51823	-0.593473	-0.614223	-0.674833	-0.589406	-0.536146	-0.300525	-0.674874	-0.885212	-3.71976	-3.43608	-3.72025	-2.45494	-2.39401	0.607663	0.354017	0.490199	0.271067	0.426908	0.0775539	0.548318	0.0410893	0.339524	-1.362	-1.14975	-1.4704	-1.4739	-1.45647	-1.41187	-1.33105	-0.555376	-1.58455	-0.81614	-1.28102	-0.218232	-0.459175	-0.289862	-2.1052	-2.22821	-1.22703	-0.251377	-1.03773	-1.18802	-0.354871	-0.455946	-1.29737	-4.30233	-1.07949	-1.00399	-0.10697	-0.521653	0.38142	-0.792782	-0.948703	-0.24207	-0.894712	-0.371832	-2.1136	-1.81082	-2.15189	-2.06685	-1.82633	-0.952387	-0.561502	-0.494333	-0.719468	-0.449746	0.323515	-0.121355	-0.220869	-0.655613	-0.507439	-0.259831	-0.366187	-0.421843	-0.51681	-1.08339	-1.18034	-1.01764	-0.853365	-1.15652	-0.644012	0.0588789	-0.0540426	-0.0504407	-4.62077	0.300329	-0.535333	-0.333797	-1.17542	-3.87128	-3.69725	-0.363922	-1.00198	-0.831701	-1.03877	-1.07901	-0.941299	-0.414362	-0.923656	-0.469657	-2.77401	-2.11216	-0.0716771	-4.28082	-0.667043	-0.0128688	-0.021083	-0.0761318	0.262687	-0.742391	-0.876466	0.201964	-0.290894	-0.524414	-0.492814	-0.64232	-0.397611	-0.0259211	-0.721799	-0.227658	0.715474	0.161115	-0.351184	-0.941568	-0.453094	-0.565157	-0.236301	-0.175121	-0.583849	-0.588516	-0.402193	-0.0705263	-0.259938	-0.432656	-0.437489	-0.511191	-0.527038	-0.699602	-0.199434	0.0573591	-0.349784	-0.434232	-0.435968	-0.474352	-0.352839	0.428495	-0.884544	-0.794529	-0.609603	-0.527401	0.00904017	-0.285839	0.23389	0.842595	0.129481	-3.27061	0.494675	0.494765	-2.69343
4250	Gclc	-1.51699	0.710527	0.118514	-0.154924	-0.684902	-0.272729	-0.530155	-0.258538	-0.514928	-0.0536352	-0.104029	-0.390559	-0.3281	0.0597196	0.893227	-0.563851	-0.453848	0.0210744	0.780121	-0.74591	-0.246305	-0.265085	-0.241797	-0.233235	-0.592684	-0.22503	-0.300928	-0.338827	-0.111183	-0.425758	0.107295	-0.051598	-0.405432	-0.324106	-0.444349	0.11373	-0.166937	1.59293	1.26871	1.38808	1.34553	-0.0844955	-0.369051	0.355385	-0.0719647	0.635941	-0.446282	0.684805	-0.0306442	0.75879	-0.372612	0.274997	-0.207779	-0.130418	-0.196748	-0.436082	-0.0779382	-0.336279	-0.130211	-0.397026	-0.0524462	-0.149288	-0.337004	0.0163238	0.244843	0.0336908	0.161355	-0.231423	0.123351	-0.636063	-0.269426	-0.345962	-0.197704	-0.0465306	-0.455226	-0.013463	0.148436	-0.482337	-0.457228	-0.0947551	-0.347256	0.357513	-0.609111	0.11899	0.911215	-0.375052	-0.33577	0.0157857	0.795871	-0.525395	-0.515446	-0.186187	-0.197645	-0.725317	-0.24891	-0.227509	-0.304044	-0.233045	-0.591285	-0.22684	-0.0168803	-0.407348	-0.240012	-0.338531	-1.57084	0.321319	0.545758	-1.50601	0.0855823	-0.421284	-1.43976	-0.765654	0.421557	1.41358	-1.76356	-1.05129	-1.66691	0.241801	0.16998	0.728219	0.0142269	0.00564805	0.229335	-0.587206	-0.645724	-0.454377	-0.559785	-0.472745	-0.481115	-0.626662	-0.52495	-1.48903	-0.0500675	-0.3614	-0.208569	-0.376849	0.0726899	-0.269903	0.0591376	-0.698622	0.233874	0.669884	0.0217478	0.545102	0.413809	0.244245	0.268693	-0.110976	0.0257383	-0.308117	0.531131	0.667225	-0.182537	0.157484	-0.288822	-0.569567	-0.540753	-0.587517	-0.961807	-0.550679	-0.713509	-0.502403	-0.408842	-0.263293	-0.485011	-0.28757	-0.90132	-0.299065	-0.552313	-0.0832913	-0.175281	-0.64027	0.7887	0.382053	0.551142	0.507406	1.45028	1.24109	0.864936	0.749656	-0.875649	-0.530851	-0.799508	-0.652003	-0.485981	-0.589999	0.0710268	-0.909997	-1.12252	-1.3452	-0.96262	-0.779619	-0.573641	-0.890005	-0.960828	-0.959811	-1.22281	-0.353401	-0.437673	-0.0298915	-0.985847	-0.213916	-3.63293	0.0847852	-3.72176	-1.85202	-2.07955	-1.35556	0.505728	0.0877745	-0.0338363	0.854821	-0.0339184	-0.202636	-0.036009	0.258659	-0.391913	-0.584109	-0.736536	-0.926832	-0.67055	-0.986111	0.148132	0.0652778	0.255955	0.168506	-0.917015	0.124873	0.281335	0.391802	-0.452614	0.0158718	0.552652	-0.0917022	0.0566312	-0.427505	-0.411921	-0.463612	-0.558293	-0.754234	0.334104	0.572389	-0.509592	-1.05422	-0.491143	-0.810445	-0.760094	-0.991707	-0.661136	-0.581267	0.0867433	0.217204	-0.220195	-0.466851	-0.489204	-0.261345	-0.304031	-0.353904	0.370703	0.656966	0.196872	0.428701	-0.565327	-0.489506	-0.794491	-0.66771	-0.238891	-0.228894	-0.32744	-0.159599	-0.248218	-0.251475	-0.31024	-0.193728	-0.230543	-0.260384	-0.385281	0.949605	1.24606	-0.249843	-0.368482	0.596998	0.848135	0.390329	0.287183	0.21854	0.754751	0.38561	0.0686432	0.293968	0.40405	0.220973	0.562711	0.24572	0.220649	0.229399	0.112795	0.351652	0.23297	2.23143	0.400985	1.93901	-0.36	-0.0798093	-0.493867	-0.382069	-0.2738	0.0729607	-0.315155	-0.437505	-0.700068	-0.700621	-0.377453	-0.366221	-0.666306	-0.562115	-0.494421	-0.456358	-0.496404	-0.677058	-0.538351	-0.626104	-0.70333	-0.636635	-0.538072	-0.401785	-0.0848332	-1.04797	-0.969516	-0.970349	-0.953993	-1.20788	-0.889038	-0.348156	-0.659671	-0.4677	-0.452171	-0.506487	-0.611801	-0.456243	-0.502754	-0.768755	-0.514027	-0.623052	-0.672428	-0.641172	0.0603302	-0.507291	0.0321196	-1.46591	0.621769	-1.83271	0.202871	0.620086	0.316473	0.322268	-0.438888	-0.332736	-0.40112	-0.0366444	0.387124	-0.715382	-0.680079	1.46214	-0.071252	1.42879	0.376821	-1.99613	-2.10073	1.43342	0.77649	0.188992	0.852715	0.99454	0.751455	0.983179	0.318849	-0.319092	-0.411991	-0.629743	-1.02862	-2.23552	-2.18853	-0.06596	0.139111	-0.191485	0.832186	0.367083	0.624153	0.454986	0.0771746	0.0439798	-0.0478775	0.0424872	0.0314549	-0.120894	-0.0861358	-0.115267	0.737235	-0.220818	0.793889	0.230137	-1.4451	0.267682	0.337765	0.0508758	0.279805	0.0131165	0.303244	0.141417	0.0813663	0.079603	0.850808	0.441562	0.7904	-2.49944	0.664083	0.304697	0.866186	-1.99835	0.386363	-0.22246	0.0681982	-1.88105	0.387774	0.598638	0.128137	-0.0731784	0.416884	0.94067	-2.20309	1.0521	-0.149396	-0.00232611	-0.45647	0.116177	-0.0640675	0.000461268	-0.0165565	-0.105138	0.125581	-0.655855	0.14089	-0.077092	0.0599338	-0.283465	0.689793	-1.9231	0.813675	-2.11276	1.40131	-0.20726	-0.228668	-0.333552	-0.258281	-0.208779	0.28152	-0.234708	-0.190719	-0.0623328	-0.476764	-0.155194	-0.0201144	-0.115942	-0.320773	-0.44757	-0.246935	-0.0289659	-0.455665	0.00364476	-1.41084	-1.67608	-1.21688	-1.13952	-3.94741	-3.35508	-0.272067	-0.609705	-0.175319	0.174056	0.27599	0.456989	0.324429	0.341812	-0.234369	-0.293973	-0.485501	0.498813	0.347477	0.204166	-1.44821	-0.896682	-0.509711	-0.332421	-0.404229	-0.426082	-0.717477	-0.482367	-0.253354	-0.253429	-0.432593	-0.336612	-0.485878	-0.636393	-0.201399	-0.886903	-0.211147	-0.498452	-0.489086	-0.579696	-0.253855	-0.595216	-0.495412	-0.473021	-0.553159	-0.743637	-0.402179	-0.499963	-0.630143	-0.558936	-0.553294	-0.441613	-0.343173	-0.690351	-0.562698	-0.46619	-0.376551	-0.44463	-0.512315	-0.36912	-0.405857	-0.668489	-0.384858	-0.55379	-0.890459	-0.70028	-0.350106	-0.595692	-0.532087	-0.513007	-0.415385	-0.509481	0.967954	1.65661	0.0737652	0.435388	-0.300134	-0.96214	-2.24446
4251	Elovl5	2.08633	2.27703	1.60944	1.15829	0.986669	1.33631	1.30931	0.931464	0.670529	-0.838658	-1.24475	0.549598	0.585505	0.0366159	0.974368	0.654977	0.449253	0.0171854	0.592781	0.699895	0.861514	-0.171956	0.0541272	0.643711	0.692854	-0.536776	-0.184576	0.933435	0.888796	0.706898	0.916658	1.00882	1.39692	1.27951	1.60742	1.40071	2.12438	0.699617	1.15599	0.833194	0.651279	1.18196	1.28032	-3.06937	-0.182581	-1.2014	-0.496931	0.741176	-1.01911	-1.84483	-0.622122	-1.84169	-0.722177	1.32269	1.36918	1.14821	1.16465	1.26372	1.00813	1.61483	0.705132	2.56581	0.52517	0.612349	0.0210422	1.00039	-0.812995	0.734785	-0.849453	1.65991	-0.407213	1.0023	0.330745	-0.873763	0.768483	-0.777439	0.500994	0.706816	0.625897	-1.00651	0.860514	-1.54438	0.74615	0.070821	0.9943	0.547908	0.556084	0.025111	0.489986	0.60765	0.431142	-0.12475	-0.011761	0.665867	0.861299	-0.514671	-0.21148	0.633161	0.685543	1.38616	-0.811442	0.650317	0.920456	0.665518	1.89575	1.23561	1.76072	0.991668	1.31028	0.669876	1.3254	1.96405	-0.571008	1.39422	0.662414	-1.89813	0.873164	0.988479	0.984638	1.83469	1.10146	1.60678	1.13294	0.868446	1.34329	0.896892	0.886147	1.0075	0.807111	0.859284	0.837028	1.50408	1.44612	1.30261	1.21972	1.37201	1.42418	1.2556	1.51652	1.06795	1.36451	2.55244	1.53469	2.11298	2.05049	1.80313	1.48511	0.862083	0.869349	0.876906	1.64648	-0.505492	0.864487	0.499504	0.861454	0.630088	0.458737	0.0215722	0.701876	0.761292	0.454067	0.893835	0.683979	0.542669	0.763773	0.799315	1.25187	0.718989	0.793493	1.16552	0.944379	1.73018	0.706147	0.848722	0.640686	1.32394	1.41425	1.49656	1.02361	1.04124	1.23296	0.873656	0.851688	1.23135	1.01029	1.00241	2.20248	1.32753	1.4528	1.30933	0.98787	1.26009	1.13724	1.16012	1.24177	1.13953	0.962913	0.364556	0.385284	1.63552	0.733893	1.63849	1.25678	2.20365	1.03799	0.929459	0.710064	2.12271	1.86333	1.30678	1.1707	1.51085	1.26021	0.740189	0.77631	1.10049	1.17245	1.00143	1.23883	1.69343	1.12724	1.14072	1.12641	0.991604	1.03203	1.21522	0.745093	0.839604	1.53221	1.09221	1.20402	1.19734	1.81462	1.41486	0.713526	1.05876	0.887065	0.63763	0.975647	1.00407	0.300896	0.806553	0.299324	0.548177	0.235861	0.481395	0.501185	0.48418	0.399686	0.432408	1.09205	1.21713	0.774284	0.748773	0.840864	0.823862	0.811047	0.934584	1.33042	1.39903	1.16888	0.835303	0.278175	0.267952	0.730011	0.711462	0.891256	0.908738	0.937258	1.03256	0.91788	1.19858	0.856869	0.882903	0.914902	0.922394	0.90844	3.74246	1.11385	0.716426	0.651469	0.980591	1.04823	1.53538	1.40534	1.41442	0.809481	1.11585	0.982962	0.986523	1.46452	0.646079	0.38476	0.712914	1.06858	1.05091	0.986148	2.36417	1.68477	1.97805	1.63578	1.67959	1.22245	0.904707	1.17678	1.36474	0.935194	1.8527	0.916822	0.905218	0.94067	0.60157	0.361828	0.706021	0.769326	0.692902	0.678089	0.72074	0.604753	0.683669	0.845293	0.737433	0.36778	0.789463	0.763951	0.578806	0.822236	0.853327	1.12258	0.808079	1.19503	1.51929	2.80267	0.389202	0.685887	0.725055	0.721895	0.615081	0.703533	0.695267	0.75405	0.770721	0.722634	0.70718	0.743806	0.674176	1.01556	0.718063	0.658917	1.44717	0.931903	0.939074	1.01776	1.44007	1.19328	1.04185	0.231321	0.745026	0.686177	0.674293	2.09942	1.75345	1.86124	3.55486	3.36748	2.93562	0.660769	0.753164	0.149284	0.564606	0.139409	0.4789	0.0608569	0.292409	-1.16561	-0.71389	0.182081	1.39348	1.98212	1.84108	2.1601	1.81026	1.87792	1.07817	1.70221	1.97336	1.41078	1.51943	2.03667	1.31282	1.65843	1.72887	1.62343	1.58916	1.68309	1.60141	1.76658	1.57023	1.28355	1.31156	1.22464	1.73397	1.7511	-1.45209	-1.25001	-1.26972	-0.866794	-1.3908	-1.24431	-1.39055	0.924386	-1.47942	1.11436	1.38131	1.34907	1.52179	1.57027	1.60617	1.44576	1.6229	1.2876	1.37273	1.51222	2.2894	1.57724	1.77295	1.32705	1.11022	1.18925	2.20601	2.30918	1.9804	1.97051	1.54615	2.99683	2.1841	1.787	1.73691	2.13603	2.55525	1.95649	1.8737	2.6425	1.69687	1.65266	1.66584	1.89722	2.12912	1.74556	2.11123	2.40117	1.59918	1.44484	1.16533	1.27751	1.43358	0.449534	0.945166	0.93277	1.24428	1.30584	1.47025	1.51244	1.23388	1.31552	1.17586	1.10111	1.66996	1.52735	1.64912	1.5504	1.34489	1.60584	1.26532	1.29795	1.5531	0.813958	0.752303	1.57523	2.47828	2.05256	1.59118	1.59609	1.54721	1.83922	1.7356	2.02467	1.62309	1.76597	1.60348	1.19014	1.10903	1.52738	1.15534	1.18887	1.0114	0.897805	1.03319	1.25776	1.09738	0.975233	0.832502	1.35728	0.999555	1.25092	0.945013	0.918047	1.02206	0.945066	0.829384	0.951592	1.06145	1.06356	0.993625	1.02966	0.980204	1.0511	0.966588	0.85374	1.10949	1.00778	1.10808	0.92376	0.72744	1.10024	0.93578	0.926873	1.02207	1.18108	1.24246	1.02196	1.06	0.827116	1.1404	1.29758	1.0978	1.07751	1.02304	0.814166	1.05193	0.741902	0.936474	1.38488	2.58462	0.613301	1.34668	0.724446	2.62938	3.43008
4252	Fbxo9	-1.13345	-1.34693	0.307596	-0.666561	-0.870459	-0.577345	-0.944429	-1.15472	-1.07106	-0.540697	-1.14165	-0.736279	-1.26489	-0.530158	-2.86704	-1.12301	-0.0504595	-0.979632	-2.92011	-0.968034	-0.845596	-1.69653	-0.421874	-0.641611	-1.106	-0.766768	-0.654429	0.205329	-3.47615	-0.531808	0.5271	-0.406548	-0.615971	-0.91793	-0.809895	-1.20616	-1.76454	-1.43545	-1.37752	-1.12004	-1.53873	0.0444327	-0.557514	-0.693802	-0.661874	-0.546352	-1.01462	-1.15866	-0.775631	-0.685423	-1.01171	-0.56027	-1.41803	-1.07217	-1.02806	-1.3064	-1.3748	-1.31931	-1.05998	-1.33971	-1.03479	-1.39365	-0.678685	-1.29578	-1.59013	-1.51928	-1.37358	-1.02648	-1.23969	-1.2725	-1.20137	-1.40291	-1.24423	-1.4259	-1.07759	-0.988198	-1.26076	-1.59813	-1.35768	-1.38488	-1.2149	-1.02256	-1.20669	-0.565592	-3.19502	-0.761339	-1.2904	-0.949096	-3.25265	-1.1386	-0.0397493	-1.59797	-0.475498	-0.994693	-0.849948	-0.762893	-0.652897	-0.713478	-1.09155	-1.26936	-0.491641	-0.939002	-1.19252	-1.29066	-2.85533	-2.8617	-4.20034	-2.52666	-3.4083	-0.586151	-3.02262	-2.44169	-0.110317	-1.5399	-2.46794	-2.01563	-3.04854	-0.634601	-1.30862	-3.12949	-1.25474	0.981316	-3.85448	-2.38262	-0.986511	-1.43259	-1.61417	-1.59503	-1.77996	-1.51866	-1.78971	-1.2424	-4.06585	-3.06293	-3.31044	-4.3781	-1.57151	-1.89523	-0.783926	-1.73254	-5.82265	-4.48191	-4.79586	-3.57012	-3.51135	-1.06496	-4.81318	-1.97806	-1.89766	-1.91549	-0.83391	-0.497387	-0.931544	-0.962317	-0.719311	-0.853395	-1.37375	-0.972321	-0.504224	-0.911351	-1.11352	-0.727299	-0.818731	-0.489275	-0.969097	-0.555033	-1.12473	-0.858728	-0.705176	-0.959568	-0.840421	-2.7034	-0.154675	-0.2775	-0.625339	-0.386963	-2.59196	-3.18601	-0.997159	-0.676123	-5.45332	-1.07834	-1.74012	-1.8666	-1.56868	-1.71243	-3.95481	-1.21149	-1.00751	-0.98338	-1.83846	-1.32284	-1.79408	-1.43349	-1.2525	-1.63154	-1.06361	-1.08236	-1.15754	-3.96034	-1.13835	-3.54093	-3.5672	-2.592	-3.37075	-2.53772	-3.19392	-3.36742	0.358457	-1.76553	-1.26867	-3.85167	-4.06818	0.298937	-0.303202	-0.227549	-0.490398	-0.555828	-0.349475	-0.758042	-0.303504	-0.278052	-0.901798	-1.4749	-0.702273	-0.779054	-2.00324	0.00758987	-3.49371	-3.04391	-0.108753	-3.50642	-2.90893	-2.62159	-1.04044	-1.00356	-1.02111	-1.17784	-0.526936	-0.978559	-1.22219	-0.128326	-1.20197	-1.21778	-1.29634	-1.39988	-1.35746	-1.29086	-1.5957	-1.64813	-4.61373	0.203384	-1.09517	-1.13469	-0.485548	-0.512732	-0.968786	-0.336852	-0.147801	-4.40272	-4.85343	-1.16121	-0.118675	-0.283972	-0.365055	-0.434968	-1.58034	-1.76234	-1.70099	-1.65631	-1.542	-1.62059	-1.86558	-1.52657	-1.6113	-1.5903	-1.37511	-2.46294	0.424494	-1.40625	-1.53606	-0.918363	-0.885331	-1.42326	-1.48334	-1.57889	-0.337552	-0.143988	-1.84281	-2.11063	-1.90564	-1.83679	-2.01486	-1.67074	-2.08163	-2.51588	-2.22759	-3.96007	-1.85434	-6.10212	-0.432113	-3.96078	-1.02181	-0.59225	-0.464515	-0.770935	-0.89251	0.308192	-0.68787	-1.01739	-0.959814	-1.13871	-0.666676	-0.719019	-1.22518	-0.85771	-0.903653	-1.38796	-0.371974	-0.494572	-0.657416	-0.574767	-0.221602	-0.313686	-0.325208	-0.237571	-0.281658	-0.597465	-0.431287	-0.800849	-1.16031	-1.18833	-0.92701	-1.10554	-1.61893	-1.82193	-1.90083	-1.78918	-2.05425	-1.94491	-2.10656	-1.5819	-1.60964	-2.17319	-1.87186	-1.79523	-2.60585	-0.12749	-0.291724	-2.14229	-3.32864	-2.63584	-4.50394	-3.13546	-3.83047	-4.14234	-1.21914	-1.33358	-1.01309	-1.2054	-1.33443	-3.63648	-0.880289	-2.48788	-3.27037	-3.28287	-1.28992	-3.23856	0.0976675	-3.50186	-1.18012	-4.60403	-1.50203	-4.34161	-1.11277	-3.84037	-1.34158	-2.85976	-2.64778	-3.41376	-2.59928	-1.85067	-1.83361	-2.41547	-2.70217	-2.32839	-1.7897	-1.5438	-1.55049	-1.58737	-1.99518	-1.17273	-1.31127	-1.33206	-0.915849	-1.42069	-1.25863	-1.27811	-3.62721	-3.31681	-0.310811	-2.98089	-2.12804	-0.935876	-0.834144	-0.762777	-0.788049	-0.49643	-0.814621	-0.830849	-0.527136	-0.692086	-1.7482	-1.71023	-1.13358	-1.32959	-1.177	-1.58693	-0.896114	-1.31361	-2.02997	-2.22027	-1.99307	-2.19718	-1.6686	-1.44953	-0.108239	-0.483065	-2.20237	-0.536776	-1.45217	-1.13445	-0.845416	-0.581783	-0.459155	-0.347811	-0.946645	-0.847123	-0.801725	-1.09406	-0.82316	-0.886212	-0.991745	-1.24929	-1.73729	-1.70697	-2.45794	-1.97773	-2.21491	-2.05104	-2.10084	-0.696357	-0.618455	-0.968661	-0.644735	-1.02283	0.173373	-1.12449	-1.89311	-1.28334	-0.829715	-1.10768	-1.13832	-1.01632	-0.832491	-1.30654	-1.36856	-1.30905	-1.22846	-1.49507	-0.950502	-1.17047	-1.02746	-1.05873	-0.0696296	-0.695815	-0.50724	-0.809619	-1.17573	-3.74728	0.122026	-0.235211	-0.485556	-1.17947	-1.34473	-0.884833	-0.862233	-0.153603	-0.186992	-0.639128	-2.51738	-1.94989	-0.953323	-0.705898	-1.55169	-2.07291	-1.89105	-1.38301	-1.32293	-1.20282	-2.01784	-1.02058	-1.44793	-1.90502	-1.0144	-1.2093	-1.23202	-1.2495	-1.60205	-1.69236	-1.19702	-1.4377	-1.46806	-2.11241	-1.19764	-1.50584	-1.20381	-1.23248	-1.39677	-1.36726	-1.30157	-1.91921	-1.40027	-0.960943	-1.64659	-1.63539	-1.51254	-4.08241	-1.08295	-3.92831	-1.47199	-1.2559	-1.49522	-1.52401	-1.02522	-1.36613	-1.7341	-0.761764	-2.06831	-2.04186	-3.67212	-1.07643	-1.08656	-0.796954	-0.396835	-1.41355	-2.93442	-1.9057	-1.13036
4253	Cilk1	-1.57257	-2.03913	-4.05361	-1.92476	-1.56869	-1.60886	-5.16328	-1.20801	-0.862914	-5.16161	-0.784195	-0.143389	-0.286908	-3.99242	-2.19499	0.375557	-3.7594	-0.355137	-2.53053	0.188503	0.200384	-0.214917	-0.0926274	-0.345662	-0.319027	-0.837151	-0.49162	-0.86572	-0.954326	-1.18849	-4.76677	-2.10871	-1.69036	-1.90126	-1.43598	-5.16396	-0.91959	-6.54965	-6.74651	-6.73568	-7.03775	-5.14294	-5.22745	-0.285264	-0.195069	0.659125	-0.66527	0.946907	-0.142339	-0.038577	0.327221	-0.0685193	-2.05177	-0.758896	-5.15969	-1.01456	-0.208725	-1.23049	0.882543	-0.95733	-0.136318	-2.22112	-0.906768	-0.868285	-0.175072	-1.23069	-0.33256	-1.17238	-0.385015	-1.24953	-0.509908	-0.833241	-0.378398	-0.730441	-1.17402	-0.882666	-1.17459	-0.382103	-0.979014	-0.591273	-0.697397	-0.613577	-0.951978	-4.65537	-2.93725	-0.127742	-0.323602	-0.338086	-3.27575	0.338182	-4.5441	-0.216759	-0.108022	0.203283	0.166608	-0.929222	-0.483433	-0.379322	-0.339798	-1.08708	-5.84647	-5.92459	-1.26744	-1.60317	-3.01213	-4.1239	0.260493	1.69366	-3.88837	0.271914	1.31554	-3.2028	-1.6656	-3.49168	1.25346	1.64947	0.954209	-6.2867	-6.71447	-4.57954	-6.11784	-4.10755	-5.15146	-0.91994	-0.468396	-1.11736	-1.37969	-1.26469	-1.27123	-1.22867	-1.18993	-2.43731	-4.76272	-4.25951	-4.15619	-4.76502	-2.88545	-2.59074	-1.49633	-1.71176	-1.39342	-4.05234	-4.80804	-3.52038	-3.70999	-4.49021	-5.07887	-1.60023	-5.20897	-5.04832	-1.29156	-1.95819	-1.78468	-1.76805	-1.83999	-1.65449	-5.70718	-1.81052	-1.89404	-2.48576	-2.20659	-1.40182	-1.27811	-0.858221	-1.04691	-1.38715	-1.33732	-0.92045	-0.716006	-5.79213	-1.13181	-4.02096	-0.451939	-5.39138	-5.87895	-5.13553	0.230116	-5.25619	-5.47532	-0.300279	-2.81181	-4.7272	-4.2864	-5.12795	-6.1951	-4.75912	-2.94765	-6.56234	-5.90259	-6.1297	-6.0497	-6.90339	-6.73281	-6.56374	-6.12964	-5.43499	-6.52364	-1.22785	-1.32076	-3.1967	-4.47225	-3.36807	-3.33742	-2.95818	-3.44551	-3.18238	-2.9025	-3.27363	-3.74585	-1.82663	-2.12152	-5.21744	-0.284612	-1.31612	-1.55581	-0.809333	-1.95499	-2.16374	-2.06389	-1.62985	-1.37267	-1.52555	-1.03057	-0.793597	-0.00280092	0.312219	-7.4687	-4.33762	-3.86092	-3.79142	-3.75153	-4.05418	-2.52525	-3.60252	-5.58807	-1.46565	-1.45679	-0.0230309	-0.546948	-0.6754	-1.6792	-1.52764	-2.13847	-2.04897	-2.13411	-1.81197	-2.50732	-2.27929	-2.35185	-1.85104	-5.79479	-5.02487	-1.41793	-1.06281	-1.26465	-1.34378	-1.50382	-1.67358	-3.98154	-4.36968	-4.80523	-5.00979	-0.687263	-0.703033	-0.993259	-0.575912	-1.98958	-1.83652	-1.80214	-1.89533	-2.12931	-1.99041	-2.11327	-1.96527	-2.08395	-1.91302	-2.10276	-2.7872	-3.21309	-1.13708	-0.946928	-1.7631	-1.66921	-1.85055	-1.9184	-1.67228	-5.24575	-4.41503	-1.99702	-1.37153	-2.21733	-2.59893	-1.52186	-1.96688	-1.23432	-1.71519	-1.66033	-3.63525	-7.244	-5.84777	-1.71507	-6.03199	-1.82344	-5.70684	-1.37965	-0.992034	-5.63749	-4.79979	-5.21176	-5.45294	-1.77261	-1.18224	-1.55269	-1.80566	-0.754107	-1.36854	-0.95175	-1.45337	-0.714281	-0.939069	-4.62688	-0.564841	-5.4475	-4.636	-0.849019	-0.758436	-1.32901	-1.3918	-5.68664	-1.30677	-1.48241	-1.86189	-1.69284	-1.76186	-1.33575	-1.24144	-1.42311	-1.33357	-1.28543	-1.21496	-1.27162	-1.29958	-1.24405	-1.21729	-1.23072	-1.18622	-1.88117	-3.58661	-0.242882	-2.92689	-3.86249	-2.48918	0.126368	-3.31325	-4.17995	-4.21068	-0.679971	-0.299864	-0.589824	-0.631939	0.7273	-5.94024	-0.211933	-3.9891	-4.54492	-4.5156	-4.08138	-2.84061	-3.10087	-2.64953	-4.26907	-3.85808	-4.17436	-3.63447	-3.92703	-3.25405	-4.27237	-3.80061	-2.91587	-3.68495	-3.28115	-2.17534	-2.20767	-2.79102	-2.74181	-2.45871	-2.02557	-1.94662	-1.77139	-1.91062	-2.11568	-2.13386	-1.82892	-2.10966	-1.83107	-1.46669	-1.64924	-1.65406	-3.75518	-3.78672	-4.44847	-3.08661	-1.97291	-0.686784	-0.682423	-0.757989	-0.812824	-0.812475	-0.667366	-0.709771	-1.14326	-0.694421	-1.09856	-1.00496	-0.856415	-0.943443	-1.16854	-0.910906	-1.10815	-1.26083	-0.800925	-0.636633	-0.692986	-0.518457	-0.67886	-0.540422	-2.05841	-2.59966	-1.22258	-1.35978	-0.934913	-1.45179	-0.911522	-1.1216	-0.864062	-0.857551	-0.681955	-0.706818	-0.773635	-0.568619	-0.828746	-0.901508	-0.983184	-1.35958	-1.03802	-1.19114	-2.99936	-2.4192	-2.74097	-2.75819	-2.58347	-1.65597	-1.22355	-2.02975	-1.33462	-1.86327	-0.895343	-1.91776	-1.86623	-2.20028	-2.38047	-2.22824	-1.86683	-2.23756	-1.86902	-1.78947	-1.93633	-1.84488	-2.33619	-1.92704	-4.85785	-4.78608	-4.7991	-4.65161	-4.52246	-4.39428	-5.08333	-5.27812	-6.71284	-4.22988	-4.08627	-5.28391	-5.77351	-5.5779	-6.02303	-6.63706	-6.12812	-5.77066	-5.79087	-5.67777	-3.39935	-2.79614	-4.99198	-3.92245	-1.76661	-2.20271	-1.93675	-1.79101	-1.96749	-1.70602	-1.66513	-1.94817	-1.61771	-1.41596	-1.56819	-1.54762	-1.92005	-1.87722	-1.50686	-1.99713	-6.71592	-1.41067	-1.61983	-1.72191	-1.51911	-2.04489	-1.69938	-1.62723	-2.05064	-1.78683	-1.84709	-2.0404	-1.39541	-1.4604	-1.89012	-1.74284	-1.91052	-2.11986	-1.81863	-1.77458	-1.86208	-2.10571	-1.57733	-1.54879	-1.95994	-1.67327	-1.61273	-1.83927	-1.61845	-1.89711	-1.51772	-1.88149	-2.07194	-2.44582	-3.06157	-2.0109	-3.56915	-2.35904	-1.4618
4254	Gsta4	2.7926	2.85887	2.4482	1.51017	1.4332	1.57831	1.57788	0.285467	-0.226638	2.19137	1.10795	-0.234551	1.16287	1.05691	0.141553	-0.910613	0.413396	1.73539	0.554268	-0.319835	0.567129	0.846904	0.458849	1.02607	0.519708	-0.949826	0.623758	0.236566	0.814657	0.415051	0.850357	0.831843	1.07778	1.19338	1.40713	-0.102078	-2.3567	1.50925	1.50512	1.43695	1.7789	1.68777	1.85342	0.808077	-0.945849	-1.53746	0.288408	0.441905	-0.0680558	-0.210792	-0.289174	-0.190614	1.01394	-0.424631	-0.0373152	-1.54579	-0.889528	-1.31281	-0.958465	-1.74093	-2.98215	-0.783315	-0.693632	-0.122641	-0.636976	-0.88577	-0.426756	-0.781404	0.452598	0.198765	0.717151	0.0144116	-0.268273	0.528298	0.53637	0.657585	0.957345	-0.939848	0.327874	-0.231524	0.394569	1.26574	0.68956	0.957755	0.196936	-0.235421	1.1117	1.70336	0.558438	-0.651585	0.425484	1.2007	0.234309	-0.147176	0.641535	-0.0175869	0.580512	0.82076	0.490336	0.186698	2.18224	0.5211	0.425876	-0.192825	0.774109	0.852434	1.8494	0.0961896	0.176241	1.46952	0.600664	1.82563	1.12362	1.06017	0.834869	1.41856	1.25084	1.24907	1.63555	1.9127	1.07321	1.94852	1.30453	0.110791	0.844555	0.77566	0.879279	0.84501	0.864856	0.914477	0.842085	1.61419	1.10588	1.18095	1.28177	0.974351	1.50532	0.775732	0.673616	0.467499	1.10431	1.44059	2.47418	3.07736	3.061	2.17268	2.56672	0.708517	0.898358	0.952699	-0.74709	2.90274	1.15283	0.876998	0.610799	2.12739	3.86122	2.36475	2.29523	1.63449	0.0888493	1.35772	1.17928	1.07114	1.16334	0.920367	1.27851	1.14345	1.12206	1.31428	1.1527	0.43741	1.78765	1.61696	1.25099	2.13653	1.35565	2.43768	1.55945	1.11078	3.38908	4.87426	4.92799	4.61509	3.38969	4.6916	6.82554	2.77524	3.6185	1.28477	2.10044	1.51834	2.70369	2.91214	2.03768	1.93966	0.621569	0.719074	0.918052	6.99907	4.55194	6.86075	5.0954	6.31664	5.92497	6.20923	5.5925	-0.142682	2.60713	0.406077	0.572904	1.3353	1.3363	1.71778	1.64197	2.11737	0.442731	0.236056	0.213707	0.385598	0.549653	0.425798	1.30671	0.984815	1.38296	3.48751	0.202108	5.21265	2.43442	2.74302	2.29205	2.90133	4.67921	4.85632	2.2219	0.880917	0.857015	1.26938	0.691609	1.16723	0.805801	0.593834	0.261145	-0.118795	-1.25256	2.18295	0.107235	0.737401	0.0839498	0.224364	2.55992	3.06159	1.1022	1.02098	1.00454	0.937735	0.990562	0.848002	1.97594	1.95948	1.50948	1.17785	1.2274	1.21521	1.38251	1.36894	0.643737	0.670028	0.724215	0.653221	0.751093	0.770263	0.641455	0.723874	0.731684	0.774956	0.846789	-3.64115	1.57718	0.601546	0.597327	1.14457	0.961018	0.027155	0.0223925	0.173177	1.28883	1.58883	1.68008	1.50948	1.46721	1.11918	0.89229	1.11957	1.77133	0.798104	1.29733	-2.49122	0.275654	1.68553	0.400282	2.73129	1.72459	1.79079	1.67504	1.74207	1.57935	1.40293	1.57988	1.82686	1.71108	1.38333	1.95443	1.7333	1.7499	1.58325	1.54046	1.73966	1.37198	1.64408	1.30622	1.04296	1.35067	1.44301	1.1911	0.701259	1.42956	0.657302	0.970933	0.709984	1.01788	1.3773	1.87166	2.20943	0.796293	0.780486	0.741625	0.729891	0.89794	0.745661	0.781875	0.595124	0.738089	0.783441	0.698121	0.682021	1.12269	0.610526	-0.260997	1.5013	0.578787	1.68066	-0.332469	1.46319	0.724561	0.680763	0.508462	0.819844	0.577082	0.742314	1.56415	2.2016	2.31678	3.86665	3.80125	3.24836	1.15504	2.19929	0.943205	0.0897383	0.810164	0.924619	0.851576	0.976377	1.0276	1.70036	1.2747	1.16759	1.31087	1.37899	1.28101	1.76072	1.75465	0.766824	1.4273	1.29598	-0.992322	1.85495	2.57811	-0.22228	2.00184	1.99916	1.7015	1.73069	1.91428	1.72887	1.7497	1.74446	1.38046	1.59429	1.3553	1.70288	2.55234	0.252088	0.0619211	0.794701	0.502313	0.767684	0.181812	0.742182	-0.125574	0.43465	2.65763	2.93602	4.25679	2.30501	4.32359	4.18853	2.11646	4.25768	2.3423	1.47946	1.78963	1.80145	2.16979	1.3135	3.23358	3.13717	2.70508	1.48846	1.61321	2.27296	0.894473	0.640928	0.885096	1.23773	0.48571	0.138387	1.0653	0.878986	0.744825	0.834937	1.03719	0.337574	0.0989967	0.88232	2.92802	2.01577	3.60179	1.99998	1.41304	1.31999	1.13689	1.32512	1.12716	0.993748	0.343201	0.69927	0.645121	-0.532745	-0.446492	-0.352001	-0.444857	-0.283069	-0.560766	-0.449825	-0.517504	0.204902	0.138907	-0.0930055	-0.58705	0.508979	-0.96492	-1.28709	1.7834	-0.377881	-1.36738	-1.48057	-0.889602	1.13928	0.413643	-0.844401	-0.850269	-0.574469	-0.470803	-1.93768	-1.35121	-0.529902	-0.118403	-0.517426	0.0746182	1.18649	-1.30105	-0.470561	0.284927	1.42371	0.567071	1.15519	0.896682	0.602003	0.775278	1.06124	1.13288	0.527998	0.882722	0.827178	0.697996	1.30409	1.17653	0.777146	0.911406	0.26076	0.677512	0.869801	0.695659	0.786582	0.712432	0.520333	0.577851	1.16288	0.346462	0.865867	0.599516	0.247212	1.01169	0.645315	0.549105	1.00854	1.11373	0.861568	0.245083	0.778764	0.399388	0.343006	1.11515	0.263809	0.53308	1.20599	0.42512	0.512941	1.19329	1.31192	0.392232	0.81394	0.533652	1.87301	1.18847	1.09894	1.19631
