## Supplementary Tables for "Translational buffering tunes gene expression in mice and humans" (part 97 of 121)

### Sheet: Mouse TE (Sample level) (continued)
	transcript	GSM1024311	GSM1024312	GSM1024313	GSM1234248	GSM1234249	GSM1234252	GSM1234253	GSM1299856	GSM1299857	GSM1299858	GSM1299859	GSM1299864	GSM1299865	GSM1299866	GSM1299867	GSM1299872	GSM1299873	GSM1299874	GSM1299875	GSM1299880	GSM1299881	GSM1299882	GSM1299883	GSM1299888	GSM1299889	GSM1299890	GSM1299891	GSM1410668	GSM1410669	GSM1410670	GSM1410671	GSM1410672	GSM1410673	GSM1410674	GSM1410675	GSM1554684	GSM1554685	GSM1613697	GSM1613698	GSM1613699	GSM1613700	GSM1655059	GSM1655060	GSM1666805	GSM1666806	GSM1666807	GSM1666808	GSM1666809	GSM1666810	GSM1666811	GSM1666812	GSM1666813	GSM1666814	GSM1666815	GSM1666816	GSM1666817	GSM1666818	GSM1666819	GSM1666820	GSM1666821	GSM1666822	GSM1666823	GSM1666824	GSM1666825	GSM1666826	GSM1666827	GSM1666828	GSM1666829	GSM1666830	GSM1666831	GSM1666832	GSM1666833	GSM1666834	GSM1666835	GSM1666836	GSM1666837	GSM1666838	GSM1666839	GSM1666840	GSM1666841	GSM1666842	GSM1666843	GSM1666844	GSM1674110	GSM1674111	GSM1674112	GSM1674113	GSM1674114	GSM1674115	GSM1674116	GSM1674117	GSM1674118	GSM1674119	GSM1674120	GSM1674121	GSM1674122	GSM1674123	GSM1674124	GSM1674125	GSM1674126	GSM1674127	GSM1674128	GSM1674129	GSM1709012	GSM1709013	GSM1709017	GSM1709018	GSM1709020	GSM1709022	GSM1709023	GSM1709025	GSM1709026	GSM1709027	GSM1709028	GSM1709029	GSM1709030	GSM1709031	GSM1832719	GSM1832720	GSM1832721	GSM1832722	GSM1832723	GSM1832724	GSM1854013	GSM1914373	GSM1891964	GSM1891965	GSM1891966	GSM1891967	GSM1891968	GSM1891969	GSM1922365	GSM1922366	GSM1922369	GSM1922370	GSM1922373	GSM1922374	GSM1930051	GSM1930052	GSM1930053	GSM1930054	GSM2054396	GSM2054397	GSM2054398	GSM2054399	GSM2054400	GSM2054401	GSM2068579	GSM2068580	GSM2068581	GSM2199585	GSM2199591	GSM2199593	GSM2199595	GSM2199597	GSM2200061	GSM2200064	GSM2200065	GSM2200066	GSM2200067	GSM2200068	GSM2357212	GSM2357214	GSM2357216	GSM2357218	GSM2357220	GSM2357222	GSM2357224	GSM2357226	GSM2358917	GSM2358918	GSM2358919	GSM2358921	GSM2358922	GSM2358923	GSM2358924	GSM2358925	GSM2358926	GSM2358927	GSM2358928	GSM2360187	GSM2360188	GSM2360189	GSM2360190	GSM2360191	GSM2360192	GSM2360193	GSM2360198	GSM2360200	GSM2360202	GSM2360204	GSM2360210	GSM2360211	GSM2360212	GSM2360213	GSM2360214	GSM2360215	GSM2549650	GSM2549652	GSM2652244	GSM2652245	GSM2652246	GSM2652247	GSM2652248	GSM2652249	GSM2652251	GSM2652253	GSM2678054	GSM2678055	GSM2778762	GSM2778763	GSM2778764	GSM2778765	GSM2836997	GSM2836998	GSM2836999	GSM2840012	GSM2840013	GSM2840014	GSM2840015	GSM2840016	GSM2840017	GSM2881062	GSM2881063	GSM2881066	GSM2881067	GSM2883484	GSM2895436	GSM3039577	GSM3039579	GSM3039581	GSM3039583	GSM3039585	GSM3039587	GSM3043640	GSM3043641	GSM3043642	GSM3043643	GSM3043644	GSM3043645	GSM3061203	GSM3061208	GSM3071471	GSM3071472	GSM3071473	GSM3071474	GSM3071475	GSM3071476	GSM3071477	GSM3071478	GSM3076129	GSM3076131	GSM3083121	GSM3083122	GSM3083123	GSM3083127	GSM3083128	GSM3083129	GSM3450270	GSM3450271	GSM3450272	GSM3450273	GSM3165432	GSM3165433	GSM3165434	GSM3165435	GSM3214179	GSM3214180	GSM3214181	GSM3214182	GSM3214183	GSM3214184	GSM3214185	GSM3214186	GSM3214187	GSM3214188	GSM3214189	GSM3267687	GSM3371796	GSM3380724	GSM3380725	GSM3417533	GSM3417535	GSM3516885	GSM3516887	GSM3516889	GSM3526847	GSM3526848	GSM3610679	GSM3610680	GSM3610681	GSM3610682	GSM3610683	GSM3610684	GSM3610685	GSM3610686	GSM3610687	GSM3670844	GSM3722550	GSM3722551	GSM3722556	GSM3722558	GSM3755940	GSM3755941	GSM3755942	GSM3755943	GSM3755944	GSM3755945	GSM3755946	GSM3755947	GSM3927384	GSM3927385	GSM3927386	GSM3927387	GSM3927388	GSM3927389	GSM3927390	GSM3927391	GSM3927392	GSM3927393	GSM3927394	GSM3927395	GSM3927396	GSM3927397	GSM3927398	GSM3927399	GSM3927400	GSM3943973	GSM3943974	GSM3943975	GSM3943976	GSM3962872	GSM3962884	GSM3962931	GSM4026922	GSM4026923	GSM4026924	GSM4026925	GSM4026930	GSM4026931	GSM4026932	GSM4026933	GSM4026938	GSM4026939	GSM4026940	GSM4026941	GSM4047147	GSM4047148	GSM4086597	GSM4086599	GSM4086601	GSM4086603	GSM4086605	GSM4086607	GSM4086609	GSM4086611	GSM4209393	GSM4209394	GSM4209395	GSM4209396	GSM4214048	GSM4214052	GSM4214053	GSM4240282	GSM4240283	GSM4240284	GSM4271538	GSM4271539	GSM4271540	GSM4271541	GSM4271544	GSM4271545	GSM4271546	GSM4271547	GSM4271548	GSM4271549	GSM4271552	GSM4299749	GSM4299750	GSM4299751	GSM4299752	GSM4403966	GSM4403967	GSM4403968	GSM4403969	GSM4403970	GSM4403971	GSM4403972	GSM4403973	GSM4403974	GSM4473269	GSM4473270	GSM4473271	GSM4473272	GSM4473273	GSM4473274	GSM4473275	GSM4473276	GSM4519041	GSM4519042	GSM4519043	GSM4519044	GSM4567014	GSM4692787	GSM4692788	GSM4692789	GSM4692790	GSM4692791	GSM4692792	GSM4692793	GSM4692794	GSM4692795	GSM4697829	GSM4697830	GSM4697831	GSM4697832	GSM4697833	GSM4697834	GSM4697835	GSM4697836	GSM4697851	GSM4697852	GSM4697853	GSM4697854	GSM4697855	GSM4697856	GSM4697860	GSM4697861	GSM4697862	GSM5233899	GSM5233904	GSM5233906	GSM4721926	GSM4721927	GSM4721928	GSM4721929	GSM4721930	GSM4721931	GSM4721932	GSM4721933	GSM4721934	GSM4721935	GSM4721936	GSM4721937	GSM4721938	GSM4721939	GSM4764673	GSM4764674	GSM4764675	GSM4764677	GSM4764678	GSM4780424	GSM4780425	GSM4780427	GSM4780429	GSM4780432	GSM4793042	GSM4793044	GSM4793046	GSM4954355	GSM4954356	GSM4954357	GSM4954358	GSM4954359	GSM4954360	GSM4954361	GSM4954362	GSM4954367	GSM4954368	GSM4954369	GSM5035549	GSM5035550	GSM5035551	GSM5035552	GSM5035553	GSM5035554	GSM5035555	GSM5035556	GSM5101932	GSM5101933	GSM5101934	GSM5101935	GSM5101936	GSM5101937	GSM5101938	GSM5101939	GSM5101940	GSM5101941	GSM5101942	GSM5101943	GSM5106821	GSM5106823	GSM546987	GSM546989	GSM5558058	GSM5558059	GSM5558060	GSM5558061	GSM5558062	GSM5558063	GSM5558070	GSM5558071	GSM5558072	GSM5558073	GSM5558074	GSM5558075	GSM5558082	GSM5558083	GSM5558084	GSM5558085	GSM5558086	GSM5558087	GSM5558094	GSM5558095	GSM5558096	GSM5558097	GSM5558098	GSM5558099	GSM5558106	GSM5558107	GSM5558108	GSM5558109	GSM5558110	GSM5558111	GSM5558118	GSM5558119	GSM5558120	GSM5558121	GSM5558122	GSM5558123	GSM5558130	GSM5558131	GSM5558132	GSM5558133	GSM5558134	GSM5558135	GSM5558142	GSM5558143	GSM5558144	GSM5558145	GSM5558146	GSM5558147	GSM765290	GSM765291	GSM765299	GSM765300	GSM765301	GSM910953	GSM910954
4255	Mto1	-1.42792	-1.58262	-0.101742	-1.03946	-1.23015	-1.02706	-1.32967	-0.83993	-0.4013	-0.103461	-0.808071	-0.298968	-0.400345	-1.03497	-2.58292	-0.580115	-0.92542	-0.682257	-2.74863	-1.02096	-0.705524	-0.667032	-0.927225	-0.39802	-0.523474	-0.596338	-0.402324	-0.222208	0.58059	-0.265859	0.38937	-0.630284	-0.858368	0.0168564	-0.463356	-0.21187	-0.202423	-0.537016	-0.493419	-0.0684854	-0.43903	-0.263068	-0.0927452	-0.47949	-0.93615	-0.440267	-0.762965	0.590682	-0.911714	-0.206561	-0.787859	-0.30283	-1.15564	-0.992832	-0.577604	-1.07692	-0.626678	-0.838787	-0.63276	-1.21169	-0.676188	-0.57574	-0.685233	0.151477	-0.379779	-0.401342	-0.687707	-0.0322573	-0.221882	-0.556385	-0.40719	-0.390124	-0.546769	-0.32252	-0.52103	-0.825565	-0.845814	-0.762338	-0.645695	-0.716151	-0.922991	0.219545	-0.501519	-0.93757	-2.54427	-0.26019	-0.396259	-0.682381	-2.70771	-0.566354	-0.951382	-0.761755	-0.915368	-1.03636	-0.7341	-0.60574	-0.394759	-0.413887	-0.508796	-0.83739	-0.0818549	-0.48778	-0.872768	-0.808434	-1.84043	-2.42823	0.29438	-2.04642	-2.03441	-0.732611	-2.6464	0.961489	1.01271	-1.61743	-2.49154	-2.08111	0.465379	-0.466449	-1.0279	0.565427	-0.318545	0.780568	-0.30259	-0.600391	-0.790991	-0.858585	-0.894932	-0.959315	-0.933134	-0.955765	-0.855551	-2.17328	-0.383613	-0.111105	-0.69317	-0.49686	0.357967	-0.663663	0.35311	-0.389132	0.4234	0.900346	0.155135	0.232795	0.69225	-0.286687	0.00348519	-0.548825	0.00394864	-0.0628612	-0.466666	-0.837858	-0.431292	-0.546458	-0.600459	-0.851921	-1.01077	-0.729875	-0.897745	-0.825211	-0.874658	-0.508438	-0.53624	-0.429032	-0.252548	-0.473497	-0.230464	-0.46321	-0.318041	0.137196	0.218889	-0.452755	0.580129	0.455625	0.318018	0.905352	-1.33462	-1.87151	0.311082	0.146177	-1.09438	-1.07186	-1.00529	-0.69896	-0.626491	-0.76365	-3.09212	-0.72129	-0.900481	-0.645609	-0.827491	-0.705868	-0.968665	-0.725502	-0.852786	-0.918021	-0.615465	-0.790118	-0.70798	0.293588	-0.259744	-0.798017	-0.219393	-3.27115	0.249648	-2.64709	-0.206745	-1.5342	-2.23497	-0.829539	-0.0377052	-0.233283	-0.386641	-0.596504	-0.159903	-0.449172	-0.456736	-0.330249	-0.0977482	-0.116615	-0.440347	-0.354687	-0.512019	-0.524748	-0.322359	-0.0439312	-1.01322	0.266508	-0.0048663	0.308448	-0.17052	0.0619377	-1.86491	-2.36859	-0.769964	-0.101472	-0.194389	-0.703356	-0.37666	-0.217836	-0.224721	-0.371222	-0.717678	-0.61168	-0.798606	-0.872109	-0.753893	-0.477633	-0.78749	-0.827802	0.500288	-0.0096976	-0.535294	-0.0846259	-0.214791	-0.361876	-0.1851	-0.486284	-0.410778	-0.589278	-0.568108	-0.480427	-0.413141	-0.504249	-0.257263	-0.307265	-0.545069	-0.837343	-0.504097	-0.605973	-0.599687	-0.610276	-0.760898	-0.908016	-0.88791	-0.542347	-0.416799	-0.377756	0.490206	-0.612064	-0.552561	-0.558003	-0.521257	-0.110689	-0.214801	-0.170104	0.422639	0.963585	-0.443968	-0.168885	0.101741	-0.310699	0.25901	-0.186098	-0.464385	-0.428476	-0.233551	-2.72468	-1.60798	0.077879	-1.84569	-4.47671	-0.550291	-0.483626	-0.454353	-0.558484	-0.39746	-1.0946	-0.487968	-0.364505	-1.01444	-1.39497	-1.12231	-1.06302	-0.91791	-1.08416	-1.05296	-1.07461	-0.83339	-0.603592	-0.605311	-0.412138	-0.551114	-0.817345	-0.79977	-0.617383	-0.7715	-0.523279	-0.188705	-0.593417	-0.36523	-1.59257	-1.08458	-0.754613	-0.487928	-0.694953	-0.670128	-0.62998	-0.626764	-0.51706	-0.821879	-0.764789	-0.704412	-0.816767	-0.783644	-0.767873	-0.192462	-0.512137	-0.140321	-2.86223	0.391627	-2.83476	-0.566931	0.0728512	-0.331819	-0.14528	-0.775656	-0.53745	-0.968473	-0.0332138	-1.89251	-4.31838	-0.188474	-3.40756	-0.842836	-0.679121	-3.22893	-2.0594	-2.13454	-2.3211	-3.45604	0.48088	0.271799	0.663042	0.303077	0.693969	-0.0207078	-0.175346	0.0587826	-0.445909	-0.181688	-1.86641	-1.87659	-2.43233	-2.68858	-2.22459	-1.90985	-2.01748	-1.82682	-1.91007	-0.723555	-0.963413	-1.03216	-0.762114	-0.8641	-0.786171	-0.656804	-0.793137	0.325174	0.215318	-0.0709401	0.59479	-1.9049	-0.164651	0.00658846	-0.233954	-0.217712	-0.221124	-0.269693	-0.0295666	-0.0105099	-0.261445	0.810212	-2.41206	-2.22422	-2.32406	-2.36437	-2.43027	-2.30685	-2.1862	-2.58574	-2.75367	-2.63091	-1.8358	-2.38502	0.832798	0.359698	-0.0954888	-2.89529	-1.21079	-1.57385	-1.2683	0.115729	0.498553	0.0860426	0.163156	-0.195461	0.100206	0.110219	0.332285	-0.229879	-0.0709268	-0.207329	-0.23415	-0.172818	-0.112689	-2.10213	-1.62312	-1.89909	-1.90689	-1.92238	-0.439415	-0.638135	-0.789732	-0.576353	-0.426963	0.143318	-0.121308	-0.445127	-0.674456	-0.908903	-0.647214	-0.769605	-0.653104	-0.781583	-0.812338	-0.722725	-0.611658	-0.933914	-0.75264	-0.450109	-0.23859	-0.480135	-0.252922	0.0524821	-3.41518	-0.788779	-0.501466	-0.536709	0.369695	0.252662	-0.127152	-0.125431	-0.0650758	-0.0885693	-0.354446	-0.519186	-0.0764771	-0.252339	-0.194904	-1.93854	-1.52935	0.41893	-0.406701	-0.647679	-0.510629	-0.538694	-0.622972	-0.693419	-0.700187	-0.354923	-0.286452	-0.713643	-0.364664	-0.363078	0.170715	-0.426878	-0.387333	-0.807468	-0.463441	-0.668107	-0.548313	-0.743015	-0.494257	-0.650837	-0.694116	-0.646191	-0.675924	-0.651848	-0.426921	-0.618711	-0.379952	-0.412912	-0.481143	-0.426637	-0.80042	-0.46376	-0.386077	-0.651393	-0.465103	-0.793848	-0.587537	-0.234466	-0.584187	-0.195757	-0.0758174	-0.605135	-0.186452	-0.547995	-0.382602	-0.517331	-0.111323	-0.362425	-1.62286	-0.583416	-2.17402	-0.213673	0.335816	-2.19031
4256	Eef1a1	3.60575	2.37539	1.70348	0.546903	0.251938	0.713775	0.576246	2.822	2.78229	2.01894	1.90785	3.14719	3.34087	2.40728	2.47281	2.93549	3.1639	2.71122	2.93219	3.02317	2.99682	2.73685	2.38323	3.04709	3.07984	2.68745	2.59455	-3.01488	-3.16953	-2.54636	-2.34748	2.89998	2.9144	2.73629	2.83288	1.31878	1.54608	4.55037	4.44242	4.44662	4.59433	1.95937	2.50923	3.4422	2.5264	2.1893	2.56077	2.66611	2.31866	3.12897	2.99143	2.71227	2.53227	2.11649	2.63102	2.43341	2.80379	3.06075	2.97318	2.78721	2.63744	3.07123	2.71491	1.3523	2.91304	2.62134	2.63103	2.64355	2.01168	3.29752	1.56283	1.48702	2.23991	2.27464	2.34879	1.89806	2.53382	2.46825	2.37743	2.41852	1.77561	3.25784	2.27062	2.55243	2.5949	3.18145	3.37063	2.77445	3.08235	2.99845	3.22614	2.78737	2.49404	3.06059	3.05189	2.75452	2.6637	3.11191	3.11354	3.16203	2.09499	2.88333	2.85599	3.27373	3.98533	2.27988	3.53571	3.266	3.26572	3.22537	4.08332	4.03333	2.07795	2.71936	2.32793	3.36518	3.42137	2.66547	3.12811	3.2257	3.28565	3.75225	2.81977	0.0170261	2.11858	2.37001	2.73716	2.75438	2.68177	2.7459	2.52311	2.91467	1.54995	2.62458	2.06146	2.2295	1.64517	-0.578796	-1.94044	-0.171495	-1.6748	1.57945	0.645996	0.895037	1.08337	1.28599	0.835305	0.306349	0.154781	-1.01736	1.96228	-0.0308205	0.907111	-0.0165402	0.0540207	0.16936	2.04568	1.97267	1.2466	2.20697	2.60327	2.4175	2.51669	1.23987	2.3252	1.2908	2.88445	1.64184	1.80005	0.0165808	0.0853553	-0.0819731	-0.379512	-0.407647	-0.189839	-0.287489	-0.768016	-0.711318	-0.712398	-1.00153	1.28365	1.33781	1.18037	1.47514	1.70557	1.46016	1.92512	3.13122	3.52622	3.37256	3.41848	2.45857	3.18571	2.73228	2.73463	3.34284	2.65672	2.41996	2.4509	0.723583	1.98748	1.70407	2.42214	2.041	2.53502	2.7678	2.30427	2.28945	1.5251	2.39876	2.11995	2.4449	1.78604	3.18974	3.48255	3.27414	-0.181385	-0.0467392	0.135752	0.294776	-0.0729301	0.276134	1.6284	1.49788	1.33048	0.817751	4.26303	0.349999	0.634579	0.822594	0.732623	0.375319	1.26543	0.724534	0.32632	1.28668	1.28568	1.12349	0.613468	1.06063	0.752063	2.19342	1.60578	2.01272	2.33101	2.61772	2.1044	1.96617	2.41105	2.53767	2.64762	3.12399	1.87177	1.47147	1.73801	1.80539	1.70773	1.66851	1.52087	1.55789	1.14721	1.1757	2.75782	2.76492	2.89685	2.88804	2.05673	2.16064	1.74745	2.25047	2.11217	2.24383	2.14702	2.07225	2.35628	2.20091	1.60653	3.91666	1.25011	0.933295	0.854417	1.90457	1.79137	0.466096	0.490809	0.598137	0.54538	-0.118411	2.22226	1.97577	1.93611	1.4265	1.69824	1.40643	1.94016	1.93122	2.15068	0.212996	2.42631	0.803788	0.30639	-0.417199	1.57158	0.652328	1.88357	1.13356	1.73979	2.22265	0.811725	0.670293	2.69745	2.51722	2.68271	2.55408	2.53514	2.67738	2.6896	2.47419	2.64744	2.90648	2.70908	2.66345	2.44733	2.41806	2.76485	1.94936	2.82538	1.56934	1.60852	1.66502	1.82299	3.06209	2.56864	3.05523	2.40147	2.38106	2.26885	2.06915	2.30526	2.16648	2.1353	1.86269	2.3561	2.57072	2.33082	1.89954	1.37284	1.08981	0.569599	0.916634	0.468562	-0.212713	1.6512	1.30766	1.21323	1.03526	0.880541	0.891227	0.901351	0.694325	1.63966	0.683583	1.12108	5.62496	5.29316	5.02872	2.05495	2.99932	2.54601	2.91821	2.15936	1.86535	2.21568	2.45755	2.17459	2.86999	2.28632	2.92738	2.98345	2.66042	2.53934	4.32004	4.14615	4.15063	4.08944	3.72642	4.66996	4.26845	4.02434	4.4323	2.42352	2.20714	2.03389	1.8876	2.40482	1.76137	2.16017	1.84314	0.378301	0.25803	0.436287	0.408387	4.47197	0.441334	0.540857	0.511346	-0.0411865	-0.204263	0.109406	0.1674	0.150245	0.508346	1.1043	1.58597	1.96724	1.88174	1.80762	2.13078	1.86075	1.10467	0.852375	0.985352	0.938778	2.1803	1.56288	1.1774	2.17684	1.64127	2.05914	1.45194	0.674135	0.60684	1.21343	1.0775	1.38164	1.07839	1.2629	1.20665	1.03916	1.52829	1.25084	1.69714	1.79554	1.52083	1.85691	1.47506	3.99213	4.61563	4.27253	4.72496	4.31073	2.93851	2.51086	2.32556	2.51132	1.86296	1.52559	1.52576	2.08761	3.46667	2.83781	3.06564	2.5229	2.9041	2.43303	3.59125	3.62783	3.137	3.083	3.42246	3.91628	3.15953	2.06581	1.98322	0.6729	0.700887	0.0814938	0.453737	3.73743	4.2727	4.57048	1.67127	1.42377	1.31614	3.87829	3.66955	4.06878	1.57911	1.52299	1.50455	1.05088	1.12708	0.609765	0.451168	0.828381	0.804686	0.850452	0.780983	0.489569	0.73063	0.894767	0.715056	0.862208	0.828827	0.548154	0.693431	0.90691	0.706806	0.858438	0.783967	0.573395	0.733497	0.925766	0.800998	0.831676	0.814684	0.493259	0.767802	0.891625	0.68647	0.857016	0.846319	0.55034	0.749509	0.849693	0.761431	0.872777	0.828762	0.540025	0.708297	0.884456	0.769923	0.865394	0.787245	0.53322	0.733548	0.906814	0.78482	0.883749	0.817697	0.538853	0.783019	1.40512	0.862066	-0.222294	1.04969	0.499624	2.26233	2.42958
4257	Slc17a5	-0.167978	-0.880141	-1.93426	-0.638055	-0.359908	-0.331365	-0.363305	0.16058	-0.38427	-0.804756	-1.39469	0.00417146	-0.370558	-2.95043	-1.39355	-0.238053	0.674637	-0.397968	-0.784947	-0.223672	0.274699	-3.17552	-2.01189	0.22946	-0.344769	-3.0932	-2.80793	0.602535	0.692741	0.165564	0.932991	0.355406	0.525271	0.00155502	0.954683	0.554461	1.89351	-0.802541	-1.25078	-1.15153	-1.47854	-3.28765	0.020669	-4.76553	-0.50734	-0.59368	-3.58512	-2.96669	-3.58866	-4.11118	-3.84858	-4.20969	-3.90259	1.08362	0.381095	0.854562	0.706442	1.04748	0.234598	0.327433	-0.529339	0.530691	0.199815	0.177688	-0.830848	-0.289793	-1.03822	-0.00200973	-1.36278	0.0614054	-0.841183	-0.141561	-0.345547	-0.765287	0.20178	-0.86755	-0.0309707	-0.225156	0.140952	-1.62468	-0.0320502	-0.951781	0.0701546	-3.46671	-1.9851	-0.285927	-0.401683	-0.477098	-1.4176	-0.328527	0.614652	-3.65538	-2.63142	-0.202336	0.20504	-3.66515	-3.40795	0.245283	-0.439786	0.716609	-1.38384	-0.456956	0.147769	-0.272809	-2.179	3.10453	-2.22158	-0.999529	-0.925687	-3.5604	-2.03312	-1.55303	-1.10693	-0.176703	-1.26236	-0.818041	-1.53579	1.13057	0.742553	-2.38564	0.735522	-1.85521	1.23542	0.117238	0.414106	-0.63404	-0.820059	-0.679753	-0.643465	-0.331398	-0.830111	-1.18812	0.0345918	0.792248	-2.89736	1.62492	-1.4661	0.518127	1.38837	0.0949093	-0.215724	0.687784	0.380082	-3.01638	1.77217	0.522394	1.38781	0.352177	0.323983	0.597625	0.875884	-0.470119	-0.125471	0.0624409	0.178793	-0.0720962	-0.833763	-0.15403	0.803468	0.340255	-0.287531	-0.079743	-0.194117	-0.239844	0.0145007	-0.224058	-0.176096	-0.563939	0.00862303	0.915361	0.921066	-0.940673	0.764038	1.1603	0.763855	1.08948	1.71662	1.59872	1.09653	0.603444	0.159905	0.0909017	-0.17108	-0.290365	-0.245819	-0.0157979	0.998644	-0.0454975	-0.124416	-0.0910111	-0.295095	-0.0724613	-0.0300248	0.0168825	0.0847964	-0.23059	-0.0654675	-0.828535	-0.50421	0.934531	-0.507929	0.460521	-0.534598	1.55702	-0.367807	0.14967	-0.383818	-1.14652	-1.98267	0.258274	-0.127241	-2.7471	0.99796	-0.0334648	-0.0354789	-0.12438	-0.11809	0.150866	0.266348	0.495667	0.0344945	0.0464643	0.579112	-0.268227	0.601727	0.446564	0.0531344	0.765931	-2.00577	-0.883828	-1.88366	-1.98752	-0.54506	-1.08888	0.508847	0.590856	0.771247	0.190874	0.549122	0.447383	0.0550635	-0.229221	-0.219577	-0.0157116	-0.243397	0.0771238	-0.235142	-0.0411719	-0.286547	-0.176671	-2.02286	-1.66742	-0.369425	0.323192	-0.481188	-0.398615	-0.296461	0.470703	1.60426	0.70407	0.267749	0.205561	-0.475107	-0.53028	-1.00557	-0.589686	-0.0489886	0.0726068	0.199755	0.172184	0.127816	0.0183173	0.0136215	-0.0962595	0.0436014	-0.135672	-0.116728	-0.360484	-0.368652	0.120544	0.227618	0.216695	0.240793	0.59834	0.600393	0.439365	0.528988	1.11927	0.368592	0.942378	1.29084	0.105797	0.388523	0.196437	-0.0206207	0.298921	0.883166	-1.34484	0.231708	-3.3682	1.19245	-2.07841	-0.199459	0.165746	-0.276612	-0.0818195	0.244645	0.677072	0.407957	0.723164	-0.179557	-0.42668	-0.396462	-0.613658	-0.222557	-0.605809	-0.449314	-0.586798	-0.631797	-0.982957	-3.50877	0.355266	-0.622764	-0.0841424	-0.106319	-3.56478	-0.127389	0.0352443	0.0501715	0.202511	0.230767	-0.388625	-0.826106	-0.825285	-0.020345	-0.0135438	-0.00263096	-0.0229023	-0.174	-0.172695	-0.0590886	-0.279245	-0.0321707	-0.145725	-0.237175	-0.0574507	-1.39554	1.06267	-3.17425	-1.11407	-1.90709	-1.91908	0.801461	-1.66575	-2.72784	0.848885	0.367469	0.845688	0.338828	0.362381	-2.30352	1.45345	1.51427	-1.81515	-2.66368	-2.5977	1.61942	-1.34894	-1.52195	-1.23265	0.471241	0.597555	-3.28695	-2.4022	-2.86992	-2.71255	-3.38167	-0.201898	-2.98105	0.553087	0.524187	-1.85794	1.47585	-2.4331	-2.83523	0.952728	-2.07358	-1.49103	-1.57867	-1.32456	-0.457639	-0.206056	-0.265994	-0.202484	-0.676913	-0.56596	-0.520626	-0.0344523	-2.95672	-3.16673	-3.61646	-2.80987	-2.02923	-1.01198	-0.759688	-0.601388	-1.23966	-1.29866	-1.21728	-1.31228	0.173015	-0.860393	-1.99727	-2.27956	-2.19976	1.50352	-1.98591	-1.72905	-1.90254	1.27967	-1.65137	-1.508	-1.50438	-0.805283	-1.27034	-1.22053	0.751852	0.540642	-2.03161	-0.631684	-0.642185	-0.122969	0.310316	0.758561	0.773286	1.78477	0.969917	0.831526	1.04468	0.758655	1.34114	0.974675	0.324344	-0.237502	-0.124469	0.808218	-1.13253	-0.890218	-1.01598	-1.33415	-1.26626	-0.402139	-0.171793	-0.543727	-0.295361	-0.120909	0.0759075	0.477725	0.304533	0.0783817	-0.0810937	0.312699	0.920807	0.383703	0.198467	-0.377561	-0.350846	-0.32321	0.117703	0.080686	-0.037873	0.387825	-3.21319	-2.4159	0.665223	0.814832	-0.452309	-0.388886	0.10757	1.3172	-2.79126	-0.124196	-0.396883	0.371556	-0.255295	0.113529	0.743882	0.0133651	-0.434363	0.0998767	-0.315922	-0.470302	0.578892	0.822427	-0.327407	-0.2193	-0.274625	0.0233609	-0.292206	-0.186935	-0.571105	-0.339328	0.0675607	0.0435543	-0.292016	0.0810939	-0.176526	-0.46046	-0.541728	0.229972	-0.856067	0.0300079	-0.287126	0.359848	0.517694	-0.324582	0.169155	-0.0539522	-0.161383	-0.00385905	-0.322145	0.356143	-0.0936358	-0.237904	-0.096011	0.196964	-0.215788	-0.11187	-0.458375	-0.0923458	-0.68933	0.0974603	0.00432486	0.122287	-0.450191	-0.952657	-0.258681	0.201727	-0.785175	-0.155808	-0.168806	-0.114928	0.19098	-0.960781	-2.06742	-0.955707	-2.18589	1.43166	2.15333
4258	Cox7a2	3.80896	3.83386	3.02862	1.19106	1.12314	1.28003	1.59355	1.18545	0.851132	2.48769	2.14532	2.00343	2.13368	2.73884	2.9371	1.4565	2.2749	2.28092	3.2668	1.39836	1.50557	2.37506	2.37854	1.25986	0.583388	1.90085	1.55576	1.66822	1.56163	1.5657	2.04252	2.5388	3.24147	3.19293	3.52412	0.781582	0.512634	2.27261	2.22343	2.05414	2.20095	1.77638	1.80269	2.14242	1.92143	1.94296	1.85261	3.32589	1.44139	2.39159	1.44238	1.67583	1.90678	1.35896	1.92772	1.58051	1.80765	0.923622	1.16028	1.12711	1.32344	0.980219	1.04302	1.48467	0.706271	1.26092	0.889396	0.474201	0.844475	0.0855299	1.52067	0.821913	1.00486	1.20728	0.83832	1.58314	1.06432	0.863692	0.963884	1.62409	1.05037	1.01249	1.07027	2.47752	2.98461	1.90637	2.11206	2.24625	3.20944	1.42325	2.21253	2.33315	2.37346	1.32819	1.46535	1.86849	1.51191	1.24051	0.59526	1.21355	2.44874	0.764365	1.19948	1.32669	3.58376	2.1673	3.73105	3.46709	2.51884	3.30363	3.75439	3.55594	1.66517	4.14967	4.39416	4.49318	4.11734	1.44705	1.91707	2.49832	1.93915	2.22228	1.9244	0.429963	1.00754	1.10386	1.1919	1.14152	1.15728	1.11231	0.889488	2.7937	2.13441	2.32646	2.87775	1.41954	2.85318	1.17219	1.44533	1.27181	1.74067	0.684318	0.0139705	1.11321	0.665854	0.752884	0.749812	1.76591	1.63848	1.91071	-0.134302	1.58719	1.48763	1.47273	1.33391	2.15799	2.96565	1.94528	2.2698	2.35945	2.90666	1.96409	1.71399	1.23082	1.56257	1.35603	1.86307	1.37183	1.57972	1.32252	1.34771	2.54827	1.1317	1.28971	1.86373	2.11648	2.88748	2.46833	1.12571	0.816782	2.08761	1.51143	1.69618	2.08077	1.91771	2.14184	2.91563	2.50337	2.5196	2.72478	2.71408	2.64073	2.59315	2.45849	2.48988	2.66376	1.96417	0.815951	0.858616	2.79832	2.09324	3.04986	2.48153	3.68643	2.32995	2.97348	2.59242	3.62915	4.10723	0.656215	1.0409	1.53623	1.50332	0.921852	0.87744	0.647923	1.93578	1.98131	1.85402	1.25278	1.91427	2.16283	-0.12483	-0.0640506	-0.405873	-0.391067	3.16305	0.972216	1.79222	2.10261	1.87338	1.83277	2.43886	2.42273	1.31254	1.95933	1.91799	1.57596	2.10559	1.94798	2.06237	1.53206	2.26637	2.80043	2.66606	2.46545	2.43479	2.66628	2.40306	2.37649	3.63431	4.01819	1.25202	1.19881	1.41559	1.36311	1.31219	1.39816	1.23628	1.28287	1.25998	0.953591	1.74899	1.59204	1.95676	1.91522	1.61523	1.8164	1.64864	1.88593	1.8136	1.92244	1.66872	1.64861	1.61526	1.78863	1.42774	1.19708	2.33516	1.62277	1.39925	2.05033	2.00893	0.440267	0.502331	0.66762	2.20252	2.45264	1.78912	1.67841	2.11982	1.48674	1.58545	1.39834	2.15366	2.09566	2.08063	2.06323	0.670079	1.11354	0.480989	5.42324	1.65974	1.98369	1.83597	1.72454	1.52449	2.20548	1.39245	1.9492	2.30951	2.02262	2.3427	2.32879	2.28644	2.08368	2.01451	2.18092	1.93276	2.1993	2.43396	2.01493	1.9821	2.3017	1.95694	1.68378	2.06517	1.05119	1.47986	1.16361	1.46041	1.79518	1.67864	2.46919	1.13143	1.17404	1.0736	0.96959	1.09215	1.02885	0.962113	0.916287	1.0898	1.19639	1.10486	0.942368	1.73286	0.903015	0.208112	0.993457	-0.0792551	0.23114	-0.0788417	0.502571	0.020773	-0.201424	1.11393	1.49049	1.37923	1.30831	3.08187	2.24452	2.16865	5.66951	4.83925	4.99489	3.52596	3.54384	2.83205	3.28109	3.13714	2.81618	2.95091	2.91262	3.60711	3.56517	3.31648	2.0314	2.03561	1.93171	1.88813	3.52387	3.84149	3.21058	3.51827	3.59228	3.63514	3.835	3.74713	3.79597	2.75246	2.90496	2.8046	2.9064	2.64921	2.84515	2.83388	2.80483	1.38105	1.26338	1.51203	1.26814	3.32409	1.96598	1.71967	1.71876	1.67156	1.57842	1.74712	1.96523	1.18462	2.37712	2.22346	2.01081	2.2904	2.12556	1.89656	2.11197	1.97813	2.03946	1.65804	1.76752	1.45341	2.41726	1.971	1.69561	2.0492	1.77165	2.11083	2.9685	2.42343	2.40397	2.69688	2.69473	2.58147	2.8955	2.58605	2.91349	2.82352	2.48606	2.86601	2.2153	2.3712	2.1804	2.08361	2.11984	3.0029	3.18041	2.86325	2.87398	2.80978	2.94527	2.88252	2.70777	2.90305	2.60038	0.733319	0.935374	1.24768	1.79998	2.65369	2.34606	1.86013	2.12718	2.50239	2.22804	2.06642	1.81731	2.24359	2.11704	2.72624	2.04024	1.99876	2.04863	1.90432	2.20175	1.2585	1.59476	3.10799	2.97401	3.24629	3.22704	2.94601	2.72079	2.9833	2.64636	2.96906	2.72884	2.79825	2.58253	1.02936	0.596075	0.684472	0.840184	0.997307	1.06371	1.10732	1.27605	1.2436	1.34814	0.971906	1.06794	1.05691	1.12421	1.14943	1.12182	1.0125	1.22556	0.981384	1.16156	1.28877	1.11697	0.919805	1.24522	0.888446	0.915921	1.10489	1.0666	0.935832	1.11281	1.02386	0.964954	1.21171	1.19025	0.849765	1.10658	1.22916	0.953801	1.11362	0.872482	0.967208	1.21364	1.05551	1.25522	1.11537	1.08447	0.922514	1.00829	0.803959	1.12385	1.31122	1.20654	0.142804	0.941293	1.16622	2.26531	1.60783	3.29368	3.70299
4259	Tmem30a	-1.94254	1.82823	0.649777	1.23554	1.03569	0.842742	0.467409	1.25068	1.02797	-1.72188	-1.19015	0.292151	0.338806	-1.0652	1.21719	0.297501	0.651394	-1.00511	-2.97869	0.887079	1.11609	-1.38056	-0.95195	1.35299	1.00041	-1.49824	-1.82394	0.256301	0.37046	0.104708	0.0583647	1.14954	0.973837	0.983276	1.09601	0.486617	0.763889	-0.00479428	0.036387	-0.149042	0.285712	-0.400209	-0.46952	-2.97544	-1.07868	-1.50306	-1.50334	-1.00443	-1.44024	-2.02018	-1.76522	-3.55564	-3.36535	0.262628	-0.255304	0.341674	0.371026	0.746556	0.252338	0.380572	-0.387748	1.94861	0.374903	0.762681	-0.165499	0.812968	-1.4213	0.637922	-0.00057711	1.22609	-0.380607	0.499965	-0.478641	-1.0681	0.915949	-0.847725	0.717417	1.30444	0.546633	-1.26766	0.922137	-2.11192	0.851574	-0.970628	1.24011	0.250279	0.331098	-1.09586	-2.12318	0.296094	0.636205	-1.28248	-0.952616	0.808126	1.10377	-1.51874	-1.81498	1.34922	1.00647	1.81054	-2.03213	1.07182	1.22879	1.11961	0.686856	0.00487619	0.68838	-1.60916	2.06893	-1.2406	-1.8185	-1.74319	-0.675673	-2.02421	-1.7518	-1.59674	-1.4546	0.288892	0.379522	0.619605	0.639929	0.190452	0.575957	0.526486	-0.0334346	0.390934	0.468431	0.674261	0.489435	0.582483	0.295733	0.805842	0.851647	0.688749	0.52175	0.093548	1.2927	0.429893	0.863201	0.43704	0.893081	1.46913	1.48784	1.77857	1.63113	1.30233	0.926547	1.36324	1.5358	1.30476	0.372685	0.378385	-0.0428876	0.292656	0.555585	0.435946	0.810714	0.294391	0.208103	0.362039	0.686859	-0.102836	0.279159	0.201392	0.187714	0.285812	-0.096477	0.145393	0.201184	0.744813	0.908786	1.194	0.563832	0.731459	0.75027	1.01813	1.3778	1.34978	1.16738	1.30001	1.29434	0.980578	1.18419	0.810271	0.688127	1.05225	1.50489	0.310277	0.392676	0.486804	0.516191	0.561328	0.753579	0.530826	0.354474	0.679785	0.351829	-0.0845505	-0.10802	1.48755	-0.834827	1.46069	-1.2144	1.74375	-1.31467	-0.0403167	-0.354646	-0.702896	-0.0935968	1.35698	0.706148	1.5906	0.976864	1.36069	0.898791	1.33453	0.124853	-0.141235	-0.224457	-0.0860043	-0.0498032	-0.235581	0.749084	0.380216	0.696062	0.0719475	0.190136	0.301064	0.50765	1.07419	1.21535	1.04837	2.24034	1.73746	1.22419	1.0853	1.07657	0.9805	1.14131	1.33064	0.289144	1.25737	0.804506	0.174852	0.82296	1.00396	0.947641	0.366099	0.879383	0.942352	0.233775	-0.856255	-0.0441054	-0.0700591	-0.169051	-0.0830015	-0.46871	-0.368096	1.24547	1.12415	1.20656	0.869051	-0.996408	-0.809657	-1.00079	-1.03264	0.943228	0.532154	0.523098	0.632938	0.597757	0.747261	0.84885	0.452829	0.57049	0.563053	0.424024	2.59472	0.194995	1.01081	0.821526	0.669749	0.369542	1.49829	1.50698	1.48698	0.64923	0.896271	0.847564	0.82154	0.876639	0.619706	0.634832	0.475162	1.06149	0.892182	1.08626	1.56729	1.53929	3.33328	1.30919	3.16611	0.615453	0.648713	0.704057	0.343254	0.97426	0.804215	0.796537	1.30993	-0.281754	-0.169548	-0.282002	-0.219735	0.075653	-0.0234214	-0.261978	0.0168624	-0.288019	-0.176943	0.170553	-0.279463	-0.273951	0.05291	-0.390397	0.277222	-0.039136	0.240621	0.165154	0.214701	-0.257067	-1.9846	2.07274	1.55452	0.0593217	-0.0396574	-0.0293497	0.139552	0.0914277	0.121083	0.0998923	0.163445	0.133845	0.0774583	0.0358044	0.115757	-1.74904	0.241407	0.429512	0.365805	0.70651	0.722042	0.332789	0.253116	0.473922	0.396082	0.393132	0.501431	0.478825	0.388317	1.91945	1.85855	1.6288	-0.192221	-0.754031	0.731886	2.25044	2.44453	2.6529	2.84734	2.45981	2.23131	2.01966	1.91417	1.39943	1.96276	1.67095	0.337357	-0.52299	0.368565	0.309852	1.94663	2.29674	1.6606	1.26371	2.05889	1.52971	1.50984	2.67849	1.56383	0.1477	0.215855	0.00415311	-0.00229181	-0.0140974	0.0480453	-0.169069	0.237495	0.427905	0.202128	0.567768	0.0640962	1.22751	-0.910588	-0.584201	-0.712016	-0.849055	-1.49167	-0.682705	-1.13039	0.794751	-0.909918	1.0937	0.968664	1.18883	0.9084	0.666395	1.1595	0.877074	0.77786	0.801892	1.01585	0.310916	-1.89806	0.814192	1.19736	0.583624	0.688227	0.189201	2.6222	1.88295	1.82727	1.06249	0.792845	1.0129	0.934932	0.84879	1.00105	0.994219	0.556401	1.12046	0.500447	0.59857	0.363231	0.654413	0.409878	2.33229	1.84331	2.20393	2.20288	1.75074	2.1138	2.04117	1.5659	1.8957	1.54852	0.327449	0.335929	0.301534	1.56435	1.43158	1.51058	1.39289	1.23881	1.68924	1.35024	1.29866	1.43589	1.40829	1.31645	-0.116906	-0.46104	-0.323785	0.027829	-0.255396	0.182883	0.612829	0.202946	1.327	2.35056	1.81426	1.39544	1.37359	1.21458	1.61573	1.68385	1.65648	1.33719	1.23728	1.37369	0.366169	0.785887	0.412534	0.54885	0.409844	0.626022	0.320088	0.15576	0.523918	0.529926	0.487929	0.558119	0.446347	0.247612	0.28652	0.466631	0.30706	0.438009	0.555265	0.117472	0.629497	0.513364	0.430917	0.593564	0.632224	0.199575	0.531014	0.258399	0.434828	0.518018	0.506575	0.348447	0.405781	0.349507	0.394625	0.613196	0.338708	0.068579	0.335674	0.462808	0.284599	0.762673	0.64074	0.239503	0.462706	0.630348	0.432301	0.692385	0.517268	0.197306	0.297809	0.52473	1.37315	1.15623	0.311027	0.359154	0.111603	1.21645	2.20365
4260	Senp6	-1.86177	-2.22099	-0.526552	0.430123	0.306918	0.0684702	-0.335421	-1.13996	-1.11222	-0.957582	-1.17787	-1.13449	-0.994201	-0.914592	-0.307033	-1.55556	-1.77083	-1.30011	-3.26309	-1.412	-1.29619	-1.23054	-1.27156	-1.32547	-1.23903	-1.07783	-0.88907	-0.904522	-1.05902	-1.03413	-0.773343	-0.648536	-0.445484	-1.061	-0.671384	-1.29807	-1.68006	-0.952367	-1.07053	-0.875554	-0.928416	-1.04842	-1.16495	-0.815649	-1.63634	-1.01426	-1.68231	-0.598355	-0.96991	-0.699216	-1.31378	-1.53251	-1.16571	-1.84091	-1.82543	-2.05234	-2.16531	-1.68705	-1.4229	-1.97432	-1.92355	-1.32797	-1.55884	-0.873465	-0.797543	-1.12081	-0.981012	-0.854399	-0.774587	-0.423715	-1.09227	-1.23215	-0.599851	-1.05975	-1.17556	-1.249	-1.03184	-0.600158	-1.25513	-0.923107	-1.23478	0.226695	-1.34724	-0.847846	-0.292225	-1.12243	-0.974792	-1.304	-3.32157	-1.53793	-4.55158	-1.17855	-1.2188	-1.43	-1.28218	-1.06195	-0.869191	-1.27333	-1.22296	-1.02353	-0.945999	-1.24375	-1.14453	-1.34737	-2.78432	-3.70133	-2.79106	-2.4932	-3.76068	-1.93249	-2.94536	-2.49351	-0.75671	-2.46519	-3.05854	-2.09953	-2.81494	-1.63521	-1.83781	-3.85234	-1.62125	-0.619649	-1.66747	-1.37311	-1.13902	-0.360199	-0.186805	-0.347447	-0.321636	-0.188023	-0.253543	-2.30511	0.392342	-1.02886	-0.862595	-0.986878	-3.32637	-0.756174	-0.873999	-0.734694	-0.85266	-1.6193	-0.295524	-2.183	-1.84498	0.908133	0.135653	-0.875848	-1.14887	-0.910757	-0.223424	-1.01829	-1.00015	-0.89895	-0.964711	-1.1167	-1.05423	-1.04618	-1.11691	-1.40622	-1.02611	-0.945417	-0.962464	-0.922854	-1.20112	-0.993514	-1.43239	-0.933334	-1.11085	-1.19103	-0.449039	-2.5005	-0.686686	-0.439002	-0.569365	-0.505547	-3.30961	-0.573014	0.231497	0.618708	-0.463885	-0.454915	-0.335862	-1.64063	-1.12463	-1.27879	-3.15943	-1.88715	-2.01931	-2.05247	-1.88691	-1.65892	-1.93452	-1.54741	-1.62219	-2.185	-1.55689	-1.05134	-1.04045	-1.81388	-1.9514	-1.26655	-3.95949	-4.50324	-4.46105	-3.51015	-4.07757	-2.28043	-0.326705	-0.311059	-0.487735	-3.08845	-0.610813	-0.446317	-0.594454	-0.0654862	-1.4631	-1.52721	-1.3772	-1.64354	-0.86952	-1.23169	-0.548009	-0.156202	-0.15691	-0.0219968	-0.926579	-0.748884	-0.0471998	0.496036	-0.0318854	0.766483	-0.881339	-1.93707	-0.75133	-0.681334	-0.803297	-1.03934	-0.827394	-0.83804	-0.935654	-0.648414	0.595489	-0.390881	0.52899	0.647395	0.740731	-0.485385	0.523049	0.994797	-1.15071	-0.52864	-1.08233	-1.28813	-1.34188	-1.19101	-1.32812	-1.30913	-0.778317	-1.05828	-0.907598	-1.05619	-1.05157	-0.924839	-1.05594	-1.0608	-0.77993	-1.44879	-1.4591	-1.53097	-1.50154	-1.44186	-1.12789	-1.48865	-1.35745	-1.39229	-1.40125	-2.13874	-3.82665	-1.17893	-1.26755	-1.4779	-1.56245	-0.892208	-0.858577	-0.804367	-0.576304	-0.537828	-0.539262	-0.689525	-0.515547	-0.809478	-0.511282	-0.889163	-0.230277	-0.560111	-0.629244	0.00511337	-1.25001	-4.6471	-0.281827	-3.71206	-1.01514	-0.873786	-0.902783	-1.09035	0.107459	-0.386856	-0.174568	-0.530776	-1.45061	-1.46405	-1.20933	-1.33501	-1.42594	-1.32657	-1.20303	-1.31628	-1.19056	-1.22447	-1.38506	-1.6304	-1.24561	-1.34787	-1.3293	-0.871365	-1.27545	-0.768973	-1.84615	-1.13481	-1.53654	-1.96251	-2.07477	-1.39905	-1.10707	-1.0728	-1.04102	-0.95348	-1.19714	-0.949456	-1.11382	-1.01709	-1.06299	-1.18835	-1.12787	-1.11904	-3.26722	-1.08157	-0.453305	0.00642468	-0.444472	-2.87579	-0.926113	-0.517645	-0.555819	-1.37113	-0.832862	-1.11379	-1.01566	-0.9584	0.391252	-0.475133	-0.335394	-3.95068	-1.82149	-4.3481	-0.166057	0.516702	0.37227	0.762882	-0.0695772	-0.1983	-0.355951	-0.000521259	-0.556315	-3.48311	-0.686168	-1.79525	-1.79665	-1.33482	-3.65319	-1.92475	0.431239	-0.255481	-2.89365	-0.440408	-1.84289	-1.97842	-1.79421	-1.78097	-1.41157	-0.988077	-1.30423	-1.19387	-1.12374	-0.956273	-1.49582	-0.992081	-0.689583	-0.921048	-0.500581	-1.31261	-1.53525	-0.106151	-0.0145533	-0.129208	-0.125057	-0.192765	0.0498793	-0.0351871	-0.0659836	-0.0958528	-2.04022	-2.04316	-1.93075	-1.88303	-2.20957	-2.11937	0.11433	-1.97525	-2.14761	-2.15076	-2.26105	-1.15871	-1.55677	-1.28561	-0.909836	-1.1275	-2.42366	-1.12612	-1.55777	-1.09665	-1.34937	-1.17136	-1.12552	-1.14594	-0.99695	-1.14805	-1.12675	-1.3594	-1.33717	-1.31238	-1.31851	-1.29498	-0.789108	-0.883029	-2.1448	-1.61745	-1.92596	-1.44379	-1.58234	-0.998434	-1.1027	-0.871926	-1.00521	-1.19161	-0.374428	-1.18423	-1.51386	-0.0630299	-0.574872	-0.23959	-0.265065	-0.54181	-0.395426	-0.191885	0.0495523	-0.506745	-0.473068	-0.22362	-1.17664	-1.38486	-0.859377	-0.914236	-0.556037	-0.554299	-0.611441	-0.829916	-1.18307	0.186909	-0.280893	-0.435441	-0.181086	-0.387939	-0.67682	-0.669238	-0.557922	0.0338562	-0.172227	-0.368315	0.451703	-1.86472	-0.794399	-0.80129	-0.608807	-0.630386	-0.520756	-1.04767	-0.72489	-0.753688	-0.613219	-0.547842	-0.630243	-0.851857	-0.750409	-0.727878	-0.552718	-0.664905	-0.433642	-0.784954	-0.89011	-0.638096	-0.408275	-0.677653	-0.52804	-0.765246	-0.823946	-0.694426	-0.602868	-0.644598	-0.633231	-0.901208	-0.826663	-0.618721	-0.556539	-0.610805	-0.549331	-0.876077	-0.744147	-0.82699	-0.550813	-0.620257	-0.511507	-1.06075	-0.858282	-0.716413	-0.534779	-0.598268	-0.509995	-0.879452	-0.674001	-0.695723	0.212569	-0.679869	-0.649293	-2.8899	-0.906856	-1.03592	-2.47383
4261	Myo6	-1.08404	-1.23586	0.603501	0.461357	0.49539	0.479814	0.261578	-0.0397257	0.061653	0.408533	0.606765	-0.641442	-0.765556	0.0698872	-1.15461	-0.267206	-2.49399	0.183128	-1.45178	0.447738	0.293774	0.261323	0.685624	0.379772	-0.0424286	0.0615121	0.277729	0.248134	0.0746248	0.301082	0.258654	0.957026	0.905118	0.627846	0.86103	0.608929	-0.143182	-0.964877	-1.14113	-1.28613	-1.32295	0.486505	-2.6909	1.11168	0.107907	1.53244	-0.202092	1.03174	0.607904	0.84119	0.0874577	0.0985362	0.360906	-0.47178	0.681718	-0.584083	-0.309154	-0.480348	-0.231861	-0.548396	-0.392155	-0.745449	0.00638462	0.177292	0.551912	-0.0440634	1.19576	-0.328814	0.75445	-0.150941	0.49055	-0.106034	0.335102	0.798565	-0.0955545	0.468097	-0.329787	0.4903	-0.185753	0.749315	0.0190473	0.124624	-0.133921	0.0708419	-1.6965	-0.618664	-0.76691	0.175044	-1.99024	-0.245923	-3.08394	0.336282	0.692491	0.497606	0.278414	0.065992	0.265812	0.294026	-0.0501082	-0.171863	0.464387	-0.194055	-0.00937394	-0.635627	-1.62393	0.308786	-2.41302	-0.208835	-2.04819	-0.311345	-1.94313	-1.5023	0.85916	-0.67506	-1.07654	-0.639802	-1.94771	0.76697	0.512428	-1.71421	0.954685	-0.950991	-1.45022	-0.0458448	0.494104	0.562556	0.635825	0.313641	0.71143	0.820764	0.567751	-0.322775	1.08454	-2.07091	-2.18646	0.267287	-0.717411	0.0867845	-0.157385	0.334863	-0.1307	-2.88553	0.509942	1.69493	1.30324	0.0964656	0.228172	0.532007	0.452123	0.584337	1.83028	1.28451	0.26515	0.170356	0.396382	0.114318	0.396425	0.816613	0.0546676	0.151084	0.907124	-0.113969	-0.0655231	-0.0999517	0.0900501	-0.0360357	0.16723	-0.209374	-0.017603	0.224134	0.548136	-0.620154	0.879968	0.766385	0.58251	1.03713	-1.40829	-1.86477	1.19437	1.02104	-1.10281	-0.713435	-0.401136	-0.623838	-1.44999	-0.531512	1.0912	-2.6609	-2.10924	-1.6361	-0.872854	-2.53382	-2.65899	-1.89041	-1.61605	-2.25607	-1.85217	-0.117321	-0.263061	-0.716249	-1.966	-0.685025	-1.27418	0.5071	-0.920567	-0.279526	-0.923022	-0.328794	0.0807131	0.543886	0.822854	-1.90783	-2.12996	1.31556	0.840806	1.48081	-0.351463	-0.514753	-0.00777409	0.0700646	-0.411404	-0.583051	0.251381	0.646731	0.802309	1.65201	-1.06943	-0.898236	-0.51645	-0.3463	-1.01586	-0.750642	-0.189125	-0.666365	0.410188	0.331295	0.340056	0.361098	0.37542	0.362396	0.248276	1.69333	0.705094	0.0966275	0.608706	0.823325	0.685722	0.453997	0.627225	0.78501	-1.66753	-1.77084	0.0474692	0.225299	0.0623708	0.247118	0.183467	0.0606626	1.51916	0.319992	-1.07253	-1.19421	-1.59369	-1.30354	-1.89796	-1.97315	0.0423717	-0.231535	0.00908968	-0.0995047	-0.0272635	-0.054391	0.165821	0.122626	-0.0280063	0.105178	0.162557	-2.12323	2.02417	-0.0769299	0.108036	-0.0495106	0.0542077	-0.569941	-0.412936	-0.510652	0.718147	0.573287	0.0258597	0.644711	0.847116	-0.142567	0.269433	0.218343	-0.0912852	0.126252	-0.0205625	0.0677636	-0.430441	-2.11618	0.0683296	-3.00735	-0.616639	-0.924893	-0.51651	-0.547866	0.239936	-2.61444	-0.181147	-0.150407	-0.408402	-0.540386	-0.686221	-0.602208	-0.40691	-0.565169	-0.74107	-0.51289	-0.720429	-0.821244	-0.392457	-3.34984	-0.301363	-0.299367	-0.904127	0.092652	-0.574249	0.841242	-0.333321	0.381969	0.134143	0.867193	0.660216	-0.134048	0.115795	0.211451	0.0698015	0.00852726	-0.179825	0.0542677	-0.0626737	0.123965	-0.0128981	-0.0825385	-0.0404431	-0.408833	-0.00565238	-1.68537	0.776337	-1.1183	-1.40528	-0.432566	0.692565	-1.17306	1.15964	1.11985	-0.158529	-0.0940935	-0.362335	-0.201295	-2.13594	1.48513	0.56514	-0.622311	-0.00842533	0.0973014	1.15375	1.85011	1.55766	1.82382	0.43798	0.727635	0.501535	0.860566	0.509026	0.679348	0.413963	-0.615373	-2.91847	-0.960136	-0.769046	0.190683	0.0275848	-0.429807	-1.35293	-1.04357	-0.23992	-0.112968	-0.340075	0.0347002	-0.855215	-0.87355	-0.897426	-0.593974	-0.867221	-0.682652	-0.97816	-0.765022	-1.28378	1.39654	-1.42444	-0.159153	0.433998	1.15527	1.05973	1.16951	1.12271	1.09874	0.767055	0.989733	0.711396	0.964155	1.99222	1.14607	1.72136	1.38099	1.22335	1.33541	1.71855	1.62742	1.40057	1.5589	1.36436	1.59778	1.45915	1.1095	1.53276	0.514056	1.63849	-0.469044	0.381121	0.0755288	-0.360371	-0.432547	-0.509192	-0.154495	-0.796637	-0.981532	-2.09354	-0.311532	-0.387817	-0.38133	-0.597742	-0.540047	-0.81038	-0.344929	0.582734	0.655058	0.408894	0.754983	1.13625	0.393393	0.31864	0.424414	0.379246	0.207089	-0.12839	0.236667	0.469913	0.592957	-0.169229	0.278283	0.295279	-0.0309827	-0.237088	-0.194095	0.101368	-0.0293022	0.0086462	0.318437	1.42749	1.69221	1.68149	1.34734	1.29927	1.84015	0.688287	0.94672	-1.40236	-1.98236	-2.14648	-3.2194	-0.15481	-0.233125	-0.962356	-0.82439	-0.430129	-0.343468	-0.462776	-0.0513274	-0.024475	0.76431	-0.616336	-0.679578	0.10603	0.0685989	0.184909	0.254574	0.112234	0.0520316	0.11473	0.299829	0.151049	0.151497	0.423773	0.0298467	0.242987	0.190671	0.20322	0.196966	-0.134118	-0.204715	0.0553714	0.24727	0.203226	0.104263	0.320567	-0.0666455	0.127948	0.081798	0.121858	0.217885	0.487532	-0.0514288	0.0486703	0.0771123	-0.000234106	0.033372	0.0373347	-0.189155	-0.158055	0.0977666	0.0181303	-0.0417592	-0.227691	0.048064	0.167531	0.143835	0.530558	0.24284	0.400057	-0.0597866	1.22532	1.24229	0.369757	-1.03291	0.683646	-1.41847	-0.855458
4262	Irak1bp1	-1.63332	-1.28093	1.54463	-0.82705	-0.605447	-0.729916	-0.339019	-0.111759	0.048855	0.893955	0.826646	-0.0778045	-0.18231	0.953034	1.48156	-0.139678	0.397088	0.461029	2.11848	0.57392	0.44022	1.37598	1.16037	0.442307	0.393391	1.1331	1.32308	-2.61237	0.251082	-0.0518806	0.642269	0.119188	0.175499	0.367784	0.817704	0.249147	-2.21887	-2.52063	-2.51176	-2.20849	-2.33312	0.913683	0.431634	0.427892	-0.498936	0.207067	-0.208571	1.62956	-0.434352	0.416409	-0.724082	0.719261	1.16554	-0.573659	0.0452936	-0.899263	-0.706022	-1.1907	-0.741957	-0.828123	-0.275366	-1.42578	0.00912084	-0.571126	-1.17251	-0.253448	-0.510706	0.43084	-0.828078	-0.922344	-0.581259	-0.69053	-0.665073	-0.173673	-0.385051	-0.544198	-0.480362	-0.899359	-0.146555	-0.60034	-0.379755	-0.164289	-0.602122	0.890888	1.45648	-0.0634245	-0.223556	0.480717	1.98371	-0.191241	0.332315	1.29846	1.11839	0.592849	0.392295	1.10093	1.27528	0.407187	0.392549	0.201897	0.760862	0.0151015	-0.12695	-0.451756	-2.13809	0.494045	-0.550442	0.990896	1.19096	0.574403	-2.5739	-2.08304	0.443459	-2.1357	0.191353	1.06633	0.654231	-0.307029	-0.192754	-1.98659	-0.261005	-1.61342	0.619445	-0.844203	-0.612092	-0.54615	-0.580785	-0.727592	-0.870236	-0.74585	-0.487016	-1.14718	0.526934	2.3995	1.00985	-0.454108	-0.812563	0.191288	0.91979	0.0719857	1.40038	-4.21349	-0.507932	-2.66381	0.810087	-3.85524	1.18099	-0.121278	-0.0775938	0.435656	-1.40649	0.0628406	0.0218533	-0.23409	0.124325	0.084295	1.13373	0.440155	-0.103149	0.837351	0.55658	-0.235771	-0.166338	-0.00543146	0.0615167	-0.172522	-0.0447904	-0.308803	-0.320436	-3.65985	0.251766	-1.78664	0.226488	0.20677	0.263807	0.227544	-1.97808	-2.58115	0.554703	-3.51456	-2.41467	-2.20346	-2.33929	-3.00496	-0.193095	-2.99387	-0.198794	-0.309678	-0.0361285	-0.566655	0.506698	-0.397865	-0.362652	-0.473209	-0.776679	0.0119824	0.0024948	-0.707011	-0.412303	-1.43259	0.296066	-1.04063	-1.64444	-0.115182	-1.24418	-0.212302	-0.18168	-0.275597	-2.25083	0.108316	-0.148364	-0.0253068	0.44009	0.748377	0.401099	0.289226	0.199391	0.313027	0.0500784	0.252273	0.260962	0.111759	-0.528203	-0.927829	-1.22715	-0.503768	-0.52686	-1.1863	0.688774	0.639728	0.336938	0.79448	1.33336	1.18861	-0.433629	-0.433599	-0.603819	-0.479525	-0.5775	-0.24676	0.21955	0.750529	0.0148884	0.0224511	0.0990227	0.280204	0.0609728	-0.00821429	-0.117697	0.157515	0.322389	1.67787	-0.277003	-0.208223	0.0191746	-0.107486	0.136553	0.0313384	-1.75705	-2.03622	0.360632	-3.2282	-0.100698	-0.18949	-0.379642	-0.23448	-0.23994	-0.218423	-0.0917832	-0.153049	-0.105002	-0.197073	-0.247957	-0.184108	-0.1319	-0.267349	-0.0232839	-2.1127	0.207865	-0.328997	-0.453512	-0.305609	-0.297909	-0.837062	-0.460304	-0.524433	0.287997	0.715381	-1.06741	-0.673259	-0.901493	-0.208248	0.378578	-0.298462	-0.373348	-0.597242	-0.561462	-0.287444	0.0936794	-5.82178	-0.416677	-1.13501	-0.121612	-0.127094	0.178914	0.133173	0.127224	0.724309	0.586528	0.618266	-0.599586	-0.42025	-0.235082	-0.532301	-0.506465	-0.349107	-0.406106	-0.854268	-0.783339	-0.350328	-0.759164	-0.205637	-0.231933	0.0680128	-0.232041	0.275911	-0.117683	-0.321213	0.0275204	-0.202882	-0.304659	-1.09426	-0.604363	0.307403	-0.410692	-0.617459	-0.496413	-0.420002	-0.574972	-0.510258	-0.371814	-0.469334	-0.50684	-0.656001	-0.544547	-0.390424	1.46891	-0.237971	-0.512326	0.0307784	-2.78157	-1.98513	-0.620093	-0.498835	-0.557632	-0.49847	-0.407939	-0.137643	-0.459575	-0.270424	-0.866154	0.616045	0.318698	2.44153	3.25462	2.70849	1.57036	-1.52008	1.66469	-1.04225	1.60241	1.87146	1.35504	1.56211	0.765968	0.80793	0.588181	0.869367	1.73027	1.18451	0.956878	-0.765793	-0.854127	1.22792	0.9181	0.858287	1.06099	-1.12235	-0.918415	1.57732	-0.0819113	-0.659539	-0.163763	-0.499701	-0.564063	-0.0708165	-0.57107	-0.488802	0.982309	0.117436	0.277368	0.929868	-0.422516	0.337652	0.148354	0.048339	0.253843	0.60187	0.626996	0.312447	-0.197739	0.145862	1.87005	-0.216275	-0.485373	-0.540457	-0.21328	-0.753437	-0.710472	-0.365493	-1.15925	-0.771678	-0.992416	-0.889194	-0.738978	-0.904051	-1.46652	-0.447895	-0.97209	-0.325345	0.238437	-0.159293	0.201732	0.422633	0.146088	0.828973	0.151636	0.492198	0.501753	0.159376	0.473632	0.0277691	0.182398	-0.0164536	0.235123	-0.00390708	0.909248	-1.68688	-1.877	1.05673	-1.86688	0.31021	0.455811	0.684459	0.502775	0.175951	-0.34092	-0.47874	-0.144463	0.00283379	-0.0309981	0.0144122	-0.433402	-0.247133	0.201086	-0.139649	-0.315463	-0.15229	-0.336206	-0.28402	-1.79436	0.089185	0.277193	-0.206637	-1.37265	0.203109	-2.19719	-0.496105	0.596084	0.97404	0.463955	1.01911	0.0495057	0.38859	0.739143	0.361615	0.656399	0.512198	0.529627	0.629357	1.06789	0.201306	-2.87833	-0.519976	0.306231	0.219368	0.106952	0.414598	0.449504	0.369894	-0.0877229	0.26959	0.0319376	0.151509	-0.0567751	0.354633	0.619658	0.0612996	-0.192942	0.363442	-0.24576	-0.0330612	-0.0537086	-0.0632792	0.264237	-0.0436808	0.0231384	0.0263313	0.0803762	0.867969	0.0425179	0.307557	0.327829	0.216154	0.108575	0.256855	0.256078	0.535084	0.328033	0.281287	-0.0997657	0.294226	-0.000761638	0.417629	0.596137	0.36172	-0.0133372	0.662384	-0.0848322	-0.220832	0.254456	0.370833	-0.187744	0.700168	1.24341	-1.09831	0.413808	0.809132	1.24396
4263	Phip	-1.19797	0.626148	-0.258747	0.23619	0.569409	-0.563836	-0.651836	-0.466533	-0.560897	-0.725424	-0.8444	-0.424634	-0.282715	-0.332693	0.322043	-0.309714	-0.29513	-0.19219	0.124728	-0.0723568	-0.230651	-0.283084	-0.228588	-0.392322	-0.0109388	-0.461035	-0.35821	0.315518	0.155673	0.0565096	0.0662949	0.0217764	0.0420824	-0.443332	-0.156813	-0.516944	-0.159627	-0.796994	-0.78556	-0.412974	-0.725691	-1.08086	-1.29908	-0.127402	-0.300438	0.224753	-0.273329	1.5216	0.140151	0.1695	-0.0268514	-0.385727	0.181011	-0.0939416	-0.259209	-0.131564	-0.383131	0.0280658	-0.172371	-0.180108	-0.496769	0.0806002	-0.816724	-0.800446	-0.776036	-0.725361	-0.680189	-0.405615	-0.314868	-0.232714	-0.414438	-0.353264	-0.176421	-0.501396	-0.657701	-0.950631	-0.769103	0.0651069	-0.663	-0.72299	-0.872647	-0.00510215	-0.823498	-0.256033	0.395657	-0.420329	-0.259645	-0.162445	0.217753	-0.279891	-0.275937	-0.243922	-0.184222	-0.0401034	-0.196523	-0.417087	-0.329702	-0.335221	0.0168705	-0.0572471	-0.738488	-0.490023	-0.450928	-0.638252	-2.6264	-0.594913	0.134912	-2.02016	-0.357246	-0.791067	-2.5172	-2.07623	-0.097847	-1.88689	-2.37444	-1.89088	0.300191	1.20156	0.348522	-0.784349	0.433962	-1.35346	0.984455	-0.496278	-0.361611	0.645748	0.760222	0.407438	0.778445	0.963565	0.708252	-2.00079	-0.821872	-4.00445	-1.01028	-1.14164	-3.26382	0.309067	0.59495	0.102195	0.114867	2.36755	2.19485	2.51242	2.18026	2.10995	1.85945	0.530435	0.337621	0.923561	2.06661	-0.097816	0.245612	-0.0383508	0.353068	-0.787384	-1.15231	-0.849481	-0.966423	-1.2099	-1.20793	-0.948607	-0.679026	-0.568805	-0.461038	-0.568833	-0.72163	-0.590981	-0.431299	2.02563	2.10275	-1.23548	0.71387	0.691337	1.99273	2.43093	0.990756	0.428365	1.54812	2.24938	0.413668	0.415744	0.574925	-0.594525	-0.471728	-0.200108	-0.255181	-0.996287	-1.16151	-0.873422	-1.02469	-0.943597	-1.1755	-0.747829	-0.667407	-1.28754	-0.964088	0.250499	0.180554	-1.34203	-1.59265	-1.62546	-4.07688	-4.43145	-4.41717	-1.25192	-1.05959	0.478006	0.144058	1.04086	0.371702	1.70208	1.24512	0.0214297	-0.00395959	-0.153184	-0.934972	-1.57137	-1.04132	-0.265555	-1.05505	-1.17307	0.545245	0.701545	0.673642	0.749198	-0.252673	0.181195	0.32406	-2.06336	0.807333	1.74881	-0.19325	-0.712863	-0.161394	-0.379752	-0.423113	0.0465596	-0.0590605	-0.0836255	-0.49628	-0.131942	0.821699	0.766066	1.19887	1.56849	1.25476	0.194896	1.19013	1.73618	-1.37265	-0.532817	-0.955319	-1.11606	-0.942235	-0.845687	-0.962891	-0.877022	-1.18408	-1.11494	-1.37857	-1.28245	-1.2577	-1.07982	-1.19145	-1.16961	0.201777	-0.765155	-0.599462	-0.535827	-0.735876	-0.623222	-0.0097016	-0.800005	-0.432443	-0.514071	-0.435067	-4.25182	2.16547	-0.555373	-0.65645	-1.17664	-0.990638	-0.630269	-0.612145	-0.626761	1.62133	2.01627	0.249579	0.00284654	0.241465	-0.376442	-0.0499902	-0.321605	0.0756127	-0.104782	0.0356142	1.55481	0.135863	-2.6779	1.09875	-2.12565	-0.708624	-0.51287	-0.698624	-0.766622	-0.0342938	0.194869	-0.167846	-0.138108	-0.682937	-0.938798	-0.766585	-0.794878	-1.13332	-0.892121	-0.820644	-0.754554	-1.00564	-0.840103	-1.21877	-1.20617	-1.07092	-1.21018	-1.3867	-0.833632	-0.913934	0.867078	-0.824575	0.610273	-0.490191	0.257731	-0.296506	0.585004	-0.700603	-0.725819	-0.742078	-0.630692	-0.758913	-0.636059	-0.714307	-0.660433	-0.739443	-0.745695	-0.705674	-0.67388	-0.276709	-0.700651	0.883919	1.36962	1.3533	1.92691	0.508446	0.900132	0.878577	1.01483	-1.35109	-1.44885	-1.33942	-1.53571	0.777631	-0.78264	-0.32748	-3.61013	-0.486723	-4.05289	1.37914	-0.386917	-0.726471	-0.468386	1.13043	-1.09297	1.44875	1.69887	-1.23144	-1.05662	0.974421	-4.16661	-1.45703	-4.41802	-3.97898	-1.84056	-1.88657	-2.37701	0.00534532	0.157921	-1.63708	-1.75282	-1.78294	-1.63723	-1.20631	-1.1576	-1.14647	-0.987295	-1.16049	-1.12014	-1.19308	-0.965607	0.208054	-0.0569962	0.0799861	0.18531	-1.88274	0.659244	0.877055	0.938654	0.570133	0.576062	0.996797	0.561917	0.305108	0.625095	-2.25202	-2.33072	-2.346	-2.43287	-2.38264	-2.22304	-2.06105	-2.04834	0.081539	-2.00681	-2.00578	-1.50068	-1.49152	-1.10737	-3.65262	-0.948597	-2.52798	-1.4305	-1.40202	-1.20857	-4.40467	-2.10151	-1.81047	-4.05857	-2.11095	-2.18061	-3.88263	-1.7508	-4.04288	-1.72874	-1.6121	-1.93019	-1.04058	-1.39485	2.31836	-0.606208	1.86627	-0.459788	-0.579297	-1.15607	-1.26224	-0.710727	-1.12528	-1.53704	-0.079909	-0.180448	0.0476748	1.36278	0.632089	1.13286	1.04908	0.395799	0.659784	1.21893	1.57578	0.839434	0.672329	1.06935	-0.40995	-0.522136	-0.246646	-0.480214	-0.125415	0.317195	-0.789423	-0.901882	0.234116	1.63212	0.650644	0.304709	0.406799	0.296829	0.0703521	0.626191	0.12156	0.403235	0.640555	0.224334	-1.70779	-1.43511	-0.12137	-0.431602	-0.41803	-0.551481	-0.451492	-0.628057	-0.844233	-0.452734	-0.517283	-0.572559	-0.53609	-0.647993	-0.784961	-0.55628	-0.418832	-0.598744	-0.530717	-0.747298	-0.75002	-0.509015	-0.429381	-0.465377	-0.507199	-0.674853	-0.783133	-0.600018	-0.441855	-0.556872	-0.412311	-0.584136	-0.851412	-0.599259	-0.457901	-0.604943	-0.526238	-0.63363	-0.776585	-0.543249	-0.384646	-0.612891	-0.517333	-0.626199	-0.831437	-0.512197	-0.43511	-0.420773	-0.482372	-0.75314	-0.716229	-0.555175	0.186388	-0.258595	0.20273	-0.0273508	0.190742	-0.945039	-2.22894
4264	Sh3bgrl2	3.35854	3.45706	2.51802	0.772793	0.982713	0.555925	0.73444	0.674914	1.37177	1.64545	2.22454	1.13243	1.15615	2.06832	3.15308	1.34681	1.34264	1.04795	3.80087	1.69566	1.88159	2.16898	3.154	2.15057	1.5006	2.00732	2.30338	0.842052	0.41561	1.58286	0.752607	0.203495	0.8965	-2.33252	0.599903	1.34414	0.945384	0.525125	0.402238	0.216698	0.610772	2.34258	2.12926	2.05949	2.00549	0.570336	1.78698	1.67869	0.752846	3.12999	2.48205	1.07822	1.58673	-0.561605	0.368042	0.0736729	3.43901	0.172024	2.53469	-0.159292	0.0913791	-0.955047	1.01438	1.10132	1.1597	1.31443	1.03167	2.69168	0.044839	-0.381673	0.146931	-0.0860937	2.95745	0.866712	1.5954	2.34641	0.77948	0.574675	2.9625	0.931584	0.574121	0.956746	-0.280244	2.08011	3.04936	1.08162	1.07713	1.04407	3.6606	1.25154	1.229	2.19202	3.06393	1.68129	1.805	1.97761	2.27051	2.06458	1.46303	0.483069	1.56409	1.01789	0.632356	0.845505	2.8217	3.35121	1.638	4.21103	2.58559	2.26421	-2.01762	-1.84701	3.04601	-1.50143	-1.53053	-1.86866	-2.21542	1.69941	1.44098	2.35607	1.71427	3.09938	1.85982	0.51066	0.794554	0.990958	0.464171	0.670747	0.559102	1.18173	0.591834	1.47799	1.09888	1.3436	2.16963	3.98469	-2.78775	1.42468	2.42595	0.605928	2.62257	1.28577	2.05422	3.28969	1.51955	1.31058	1.90498	1.03605	2.02969	2.61002	1.63762	1.82143	1.81283	1.62949	1.64216	2.23365	2.4362	0.217738	1.03211	0.873709	1.47337	1.05995	0.922002	0.800248	0.910097	0.831466	0.839557	0.796586	1.268	2.64914	1.18443	2.41744	0.249319	2.88017	-0.0321259	3.67866	1.50928	1.53728	3.02287	3.47	1.72952	1.45741	1.29455	1.05864	1.07987	1.29967	2.06607	0.237548	0.670125	0.673349	0.853949	0.753018	0.900605	0.661682	0.744479	1.01099	0.466578	0.845583	1.31574	2.14765	1.63048	1.87898	1.56088	2.67792	1.8528	2.52595	1.7102	-1.11835	-1.38685	0.556201	2.61198	2.47791	4.43085	1.06791	0.0313739	1.09105	1.26153	1.23122	1.5386	0.171147	1.34359	1.41266	1.25105	0.818804	1.5167	-0.298013	0.990517	0.389546	4.41778	0.460632	0.253494	-0.138376	-0.141541	0.974749	1.80735	0.430716	-0.0133753	0.662029	0.472093	1.85007	1.37582	2.1098	-0.0976155	0.143969	0.783867	0.592356	0.00842034	0.601457	0.775271	0.803948	1.72192	1.00477	0.327915	0.727379	0.526126	1.05104	1.02943	1.34475	3.49289	5.64274	2.25237	1.77781	0.41868	0.0105315	0.15712	0.230846	-1.55234	1.99748	-2.09016	-0.424441	1.76202	0.00257467	2.13613	1.8299	-1.1631	2.08335	1.39208	-0.302177	6.17889	0.695543	0.427841	0.923573	0.916017	1.87066	1.58798	1.96566	1.17413	3.66274	1.01547	1.5103	1.80789	1.30085	1.09247	1.4378	1.77254	1.19777	1.68687	0.867838	-4.54827	-0.896844	-4.26383	0.246723	1.26477	1.55001	1.053	1.55369	2.48535	1.75208	1.53738	1.21165	0.376747	0.325368	0.676414	0.987202	1.11645	0.692368	0.136529	0.296343	0.352622	0.805831	0.512427	0.691693	0.937092	0.793711	0.566578	0.102088	0.30279	1.31379	1.18975	1.31389	1.33428	4.2087	2.50524	5.18699	1.06245	1.22165	1.35339	0.857743	1.22132	1.05492	0.932195	1.35066	0.983452	1.15104	0.742212	1.18967	-0.392188	0.740508	1.91561	2.55589	2.08955	1.62804	1.4525	1.64778	2.30391	1.51678	0.963945	1.9413	1.76115	1.12915	1.02875	1.191	2.25863	-0.272373	3.93481	4.31065	1.95387	2.81309	4.07809	3.48403	4.02476	3.53498	4.78644	4.62748	3.26901	3.49398	3.00363	1.11053	1.06428	1.78232	1.04392	3.25421	-0.872691	-1.52088	3.73829	2.7435	2.27645	4.44174	3.19552	1.05681	0.862725	1.09114	0.994946	1.13902	1.18546	0.972661	0.839002	1.36436	0.898106	-1.28139	-0.259348	2.51608	-1.16599	0.712906	0.98815	1.00061	1.45801	0.994255	1.20076	1.51601	0.907342	0.720343	1.75603	1.66353	2.89569	2.58558	2.53102	2.20092	-0.229928	2.18667	1.67174	2.64528	2.44461	0.00184647	2.13737	2.17794	1.97666	2.38637	2.40961	0.49231	1.12548	0.579519	0.0225623	-0.0312112	-0.0137424	-0.238684	0.622478	0.135135	1.07809	-0.111417	0.661618	-0.549774	-0.484699	-0.617444	0.0419532	0.803636	1.71048	1.13019	3.85516	3.01084	1.17837	0.292794	0.582024	0.255712	0.335589	0.530579	0.962632	4.1222	-0.368726	0.747557	0.368907	0.940594	0.964029	1.09377	0.600473	0.323606	0.321591	0.171432	0.438005	0.616196	-0.834774	0.422894	3.61751	0.327161	0.371441	0.481749	-1.2138	-0.190984	0.597313	-1.48368	-1.58059	0.316264	0.172772	0.958786	-3.22775	1.19267	0.236217	0.817635	1.17447	-0.271402	2.6849	2.49747	1.39528	1.96279	0.590591	0.838513	1.19701	0.839427	0.739572	0.491979	1.26403	5.44398	-0.467404	1.42454	1.91353	1.29989	1.2706	1.42015	1.11386	0.687581	1.7416	1.23832	4.32959	1.247	0.540015	0.119087	1.33272	0.0807508	4.48314	1.81158	0.329127	1.98939	0.809417	0.925058	1.02729	1.88129	0.86839	0.0203846	0.670439	0.573452	-0.020454	0.989998	0.077369	0.582185	0.315197	0.751944	1.5134	1.08238	1.01606	-0.104178	-2.7403	1.47911	0.956515	6.28703	2.43168	2.59162	2.28203	0.876433	-2.53899
4265	Bckdhb	1.61132	-1.58011	1.16106	0.517456	0.0943332	0.27581	0.231335	0.0397109	0.385428	-0.0673953	0.494375	-0.588946	-0.321336	-0.511303	-1.99137	-0.400451	0.443319	-0.568835	-2.43963	0.133323	0.24704	-0.514011	0.144135	0.803274	-0.163053	-0.190636	-0.167259	0.344347	0.0903926	-0.653902	-0.0883084	-0.14478	0.410099	0.12169	0.541315	-1.06635	-0.32176	-1.44502	-1.21832	-0.694645	-1.23444	1.19927	1.44681	-0.0546501	-1.0442	0.324809	-0.444506	0.931221	-0.441678	0.528983	-0.114822	0.24613	0.412403	-0.0313013	0.424366	-0.455427	0.502828	-0.4183	0.790742	-0.216874	0.587033	-0.178119	0.816015	-0.0119901	-1.00189	-0.0757197	-0.581626	-0.102281	-0.462331	-1.10867	-0.0366269	-0.456777	0.698014	-0.138836	0.0184031	0.224023	-0.233415	-0.714029	0.0210536	-1.00389	-0.643565	0.175222	-0.3218	-0.699165	-0.858063	-0.845595	-0.371175	-0.637248	-1.30313	-0.390397	0.38157	-0.419552	0.126615	0.154652	0.21788	-0.16852	-0.21822	0.760481	-0.179977	-0.44053	-0.0700479	0.0654102	-0.0809247	-0.358122	0.377299	0.985925	-2.24336	0.493231	-0.214512	-2.04523	-0.60207	-0.412477	0.609856	0.65581	-0.261976	0.439025	0.062634	-0.266764	0.0638828	-0.171287	-0.144309	0.94356	0.456165	0.259028	0.120168	0.0936572	0.142807	0.167374	-0.0255103	-0.044481	-0.0710347	1.42498	0.821698	-0.0898698	1.25264	0.581695	1.17171	0.730841	0.48585	0.359041	1.08774	-0.018822	0.357913	0.571563	0.833539	0.250687	0.227568	0.137019	0.145616	0.626445	-0.940815	-0.233472	0.162793	0.0589178	-0.130159	-0.314033	0.597225	-0.303535	-0.102033	0.0114785	-0.120657	0.302763	0.48175	0.0889254	0.546045	0.169962	0.492251	0.237152	0.306129	0.487114	0.654608	-1.54929	0.44434	0.163197	0.112832	0.328388	-1.59374	1.30289	0.189028	0.481904	-2.61536	-0.558426	-0.855566	-0.296969	-0.17906	-2.49536	-0.334706	-0.0363315	0.122228	-0.507231	-0.0652075	-0.658364	-0.636047	-0.534283	-0.423038	-0.687724	-0.211304	0.0257698	0.115231	-2.1322	-0.383892	-1.71714	-1.7187	-1.34341	1.05396	1.33174	1.01977	-2.18161	-2.88043	0.0323545	0.335762	0.362666	0.454032	0.185645	0.429739	0.142839	0.26024	0.40396	0.150161	0.213096	0.033131	0.120284	0.108575	-0.325982	-0.0699845	-0.211651	0.255882	0.466321	0.572924	1.03155	-0.17938	0.989568	-1.54104	-1.79541	0.678634	0.628085	0.847447	0.0734623	0.423231	0.357589	-0.0476723	-0.0777083	0.117303	0.0921027	0.0326025	-0.120936	0.0223459	0.1784	0.147718	-0.126099	1.31396	2.05012	0.259584	0.39453	0.29422	0.345641	0.512766	0.476812	-1.56245	-2.05998	-2.83788	-2.83015	0.00461155	0.0253712	0.121687	0.176949	0.255263	0.510795	0.314564	0.438799	0.476252	0.57977	0.379959	0.323504	0.384651	0.396792	0.626511	0.837792	-0.458209	-0.168542	-0.176973	0.129998	-0.349045	-0.377727	-0.321804	-0.310083	-0.112966	0.207188	0.0416678	-0.113247	0.295367	0.150265	0.142268	-0.0838666	0.094002	0.433403	0.171916	-1.4698	0.244094	2.26698	0.0214038	-2.37127	0.13375	0.387844	0.0413622	0.155371	-4.97885e-05	0.35936	0.196281	0.193156	0.323239	0.193565	0.171795	0.204029	0.258855	0.324073	0.282855	0.403005	0.419757	0.430908	0.174934	0.596453	0.392702	0.553728	0.263549	0.405327	-0.0786756	0.236829	0.419449	0.245349	0.355142	0.459385	0.3903	-0.355863	0.079012	0.0222629	0.15808	0.0353797	0.257099	-0.023743	0.193935	0.0224323	0.0113749	0.0555167	-0.0290406	0.0408007	0.876356	0.235975	0.183379	0.588642	0.0572884	-2.04956	-0.0440113	0.592262	-0.298017	-0.155537	0.393658	0.0664879	0.111094	0.316589	-0.430132	0.27181	0.291102	0.894163	0.151571	0.558142	0.810628	-0.974207	1.67676	1.6887	0.811975	1.05146	0.494577	0.849208	0.496138	1.26181	0.599775	1.25426	0.870614	1.02107	1.2345	1.40797	-0.912294	0.892008	0.301741	0.824955	1.05656	-1.27878	1.3328	-1.12221	0.653728	0.578869	0.383248	0.367793	0.571992	0.309977	0.586431	0.515064	1.00834	-0.282918	0.817906	1.099	0.0120986	0.425715	0.351592	0.253755	0.344999	0.27447	0.0471569	0.253428	-0.13311	0.329915	1.14643	1.02695	0.98935	1.61863	0.868137	1.77066	1.35348	-1.11642	0.840947	1.04847	1.56012	1.5111	1.18518	1.1432	0.792817	0.777632	1.28675	-0.704844	-0.79407	-0.556088	0.446863	0.360764	0.519055	0.817278	0.773858	0.11731	0.348296	0.341255	1.13339	0.597743	0.921637	0.463935	0.484848	0.449598	-2.00958	-1.52016	1.38015	1.42377	-1.63509	0.0525838	0.147273	0.0852575	-0.0620792	0.361557	0.143369	0.562529	0.546034	-0.853939	-0.441745	-0.59143	-0.202138	-0.296621	-0.378014	-0.309145	-0.259333	1.0212	0.231856	-0.273051	0.468401	-0.29431	0.553709	0.287149	-2.38749	-0.913009	-3.85995	-1.06874	0.216181	0.685027	0.866974	-0.0115055	-0.103258	0.205085	0.392438	0.146981	0.360796	-0.0350388	-0.139475	-0.624174	0.277681	-0.4336	0.782546	-0.195414	0.305308	0.555001	0.184667	0.446971	0.468407	0.458277	0.346888	0.575471	0.342356	0.486926	0.622841	0.460823	0.312619	0.859195	0.491917	0.808165	0.438017	0.561798	0.74373	0.593843	0.654601	0.30942	0.641752	0.693258	0.329405	0.836462	0.144303	0.502506	0.694634	0.00186266	0.499257	0.436109	0.672929	0.624455	1.1176	0.807379	0.895646	0.514127	0.773401	0.784623	0.650311	0.744415	0.421356	0.11307	0.232368	0.424654	0.999145	0.315331	-0.131677	0.580979	0.244836	0.893421	0.263931	1.0418	0.785997
4266	Ibtk	-2.0745	-2.55681	-0.296099	-0.0522687	-0.56703	-0.296698	-1.11424	-1.51851	-1.77866	-1.34741	-1.66335	-0.915639	-0.961185	-0.618206	0.266939	-0.724313	-0.909163	-0.774399	-3.13967	-0.567437	-0.494243	-0.618811	-0.703169	-0.478978	-0.515126	-0.622601	-0.727719	-0.180903	-0.396342	-0.654154	-3.41885	-0.838674	-1.31695	-1.68014	-0.979332	-0.996171	-0.46242	-1.6101	-1.77223	-1.93363	-1.98589	-0.684501	-0.769345	-0.704657	-0.469953	-0.0955637	-0.474797	0.721314	-0.0705477	0.130764	-0.278227	0.0631965	0.0274982	-0.711917	-0.530043	-0.740699	-0.813792	-0.400303	-0.624041	-0.40862	-0.450409	-0.933573	-1.12053	-1.32406	-0.458499	-1.33605	-0.638406	-1.04171	-0.889644	-0.561317	-0.981291	-1.14542	-0.230131	-0.915169	-1.40974	-1.1234	-1.49513	-0.729051	-1.37896	-0.847724	-1.34904	-0.633063	-1.41675	-0.580275	0.351751	-0.905474	-0.944274	-0.732719	-2.96933	-0.734604	-0.901325	-0.578123	-0.660108	-0.507979	-0.486045	-0.603496	-0.685097	-0.437728	-0.488821	-0.746469	-1.29946	-2.00559	-1.50813	-1.71635	-2.46909	-3.2714	-1.96623	-1.79799	-3.52103	-1.49707	-2.42921	-2.64924	-0.710218	-1.62562	-2.13621	-1.62655	-2.58113	-0.449866	-1.09429	-2.95036	-1.14419	-2.5615	-3.60931	-0.543188	-0.0299481	-0.266598	-0.202433	-0.163657	0.0339203	-0.0674918	-0.276156	-2.87749	-0.556401	-0.862409	-0.956939	-1.03308	-0.406693	-0.923755	-1.75574	-0.578663	-0.821378	1.0057	0.27302	-2.60276	-2.50957	0.361814	-0.127809	-1.27211	-3.59257	-3.47593	0.703983	-2.18892	-0.814231	-1.12469	-0.752353	-1.01671	-1.41599	-1.48846	-1.03563	-1.23717	-1.50557	-0.858109	-0.744523	-0.33637	-0.974672	-0.443038	-1.29979	-0.446592	-0.769418	-3.45885	-0.610591	1.13389	0.24661	0.467025	-0.600225	-3.02062	0.217023	-0.22533	0.0371154	0.375358	-0.825848	-1.04631	-1.65071	-1.56934	-1.67995	-1.42655	-3.01169	-1.77861	-2.04712	-2.042	-1.81699	-1.68191	-1.62875	-1.63086	-1.88855	-1.63951	-1.93158	-0.590775	-0.737379	-4.80509	-4.69346	-4.57441	-3.87047	-4.34635	-4.40905	-3.04694	-3.22284	-1.81748	-2.64813	-0.54689	-1.01357	0.861462	0.383079	-0.853995	-0.834723	-0.663976	-0.951177	-1.22691	-0.837317	-0.804318	-0.471684	-0.571865	-0.489231	-0.0471596	0.150584	0.465288	-0.385037	0.314996	-3.501	-3.03462	-3.464	-2.97087	-1.48791	-2.22602	-0.680697	-1.13401	-0.821267	-0.464038	-0.690248	-0.488487	-1.72803	-1.2069	-0.354743	-0.531779	-0.602444	-1.11318	-0.183154	-0.617041	-0.304071	-0.511916	-0.312131	0.0625093	-0.722558	-0.689111	-0.834959	-1.00835	-1.03036	-1.04445	0.0120319	-0.200516	-0.29813	-0.479285	-0.538729	-0.475635	-0.298887	-0.332656	-0.801766	-1.48272	-1.21021	-1.3842	-1.36018	-1.18231	-1.16327	-1.30333	-1.49577	-1.71972	-1.34086	-1.212	0.194966	-1.35003	-1.26294	-1.6062	-1.28555	-0.926252	-1.04704	-0.75502	-3.97099	-3.39335	-0.965249	-1.16237	-0.938001	-1.31785	-0.793531	-1.04637	-1.03214	-1.13931	-1.17776	-3.2195	-1.13905	-4.85079	0.812395	-3.85266	-0.630269	-0.874484	-0.689052	-0.604238	-0.466198	-0.327266	-0.519291	-0.604326	-0.55866	-0.852685	-0.60635	-0.8019	-0.859004	-0.784803	-0.690147	-0.538526	-0.77241	-0.743916	-1.04417	-1.14241	-0.688649	-0.963529	-1.19143	-0.615684	-1.03804	-0.515676	-0.58651	-0.452152	-0.686254	-1.42992	-1.57178	-1.16445	-1.12985	-1.15748	-1.18488	-1.1353	-1.11006	-1.17935	-1.3152	-1.16544	-1.12613	-1.24277	-1.25982	-1.09635	-0.290367	-0.407816	-0.0879402	0.720396	0.550682	-2.58397	-0.206128	0.445389	-0.12642	0.105156	-1.30345	-4.0652	-1.26994	-0.790931	-2.48705	-0.70857	-4.28932	-4.29789	-4.93837	-4.88047	-2.86957	-1.46348	-1.78324	-1.42244	-2.77692	-2.61155	-2.6357	-2.35251	-2.57503	-2.12115	-2.91268	-0.662631	-0.703845	-0.758854	-0.372673	-2.3482	-2.36052	-2.88739	-3.24518	-3.0641	-2.35491	-2.43288	-2.21907	-2.32066	-0.735302	-0.638855	-0.732572	-0.769718	-0.872034	-0.765626	-0.630334	-0.719216	-3.81089	-4.23298	-4.07413	-3.51293	-2.42148	-0.183777	-0.0528356	-0.143756	-0.356246	-0.516596	-0.379749	-0.374069	-0.472194	-0.162476	-2.94798	-2.88402	-2.83625	-2.91337	-3.07751	-3.00573	-3.04211	0.432069	-2.98758	-2.5401	-2.55375	-1.76797	-2.21295	-1.73524	-0.999886	-1.32187	-3.17759	-0.770198	-1.81522	-1.145	-4.98382	-1.34217	-4.80601	-4.15171	-1.49034	-1.58089	-4.07809	-4.63371	-4.11739	-1.65471	-1.4507	-4.87593	-0.961947	-1.33923	1.22289	1.23564	0.903037	-2.27337	1.25528	-1.28888	-1.58087	-1.15823	-1.35939	-1.46495	-0.178211	0.0224009	0.00784092	-1.02929	-1.7337	-1.30451	-0.881734	-1.25485	-1.07723	-1.20963	-0.888418	-0.977083	-1.05826	-1.02503	-0.843048	-0.907765	-0.751082	-0.731441	-0.0421959	0.381917	0.0432823	-0.0840029	-0.372062	0.371825	0.348826	0.314583	0.24661	0.178976	-0.173732	-0.18968	-0.217651	0.468746	0.454919	0.411223	-2.67342	-1.81339	-1.12465	-1.20222	-0.670505	-0.776484	-0.746534	-0.806448	-0.326778	-0.530147	-0.757962	-0.651453	-0.80308	-0.647728	-0.546422	-0.639299	-0.393055	-0.624024	-0.536217	-0.747781	-0.838691	-0.498337	-0.476568	-0.806385	-0.6155	-0.788323	-0.583325	-0.677153	-0.512316	-0.658026	-0.788304	-0.73648	-0.74668	-0.674989	-0.646155	-0.443303	-0.625125	-0.709024	-0.63316	-0.881346	-0.54545	-0.633244	-0.595736	-0.720761	-0.68294	-0.613855	-0.648046	-0.833248	-0.553619	-0.640161	-0.711337	-0.830815	0.317578	0.638777	-0.165035	-0.466644	-0.347207	-0.844412	-2.55317
4267	Ube2cbp	-0.393862	-0.317586	-1.34774	-1.1766	-1.08108	-1.34956	-0.656311	-0.310047	-0.578221	0.128048	-0.575778	-0.152563	-0.300089	-0.366624	-2.41389	-0.250398	0.0731515	-0.329051	0.913214	-0.55189	-0.503782	-0.155919	0.0878164	-0.046252	-0.310751	-0.37495	-0.053215	-0.458374	-0.514407	-2.23296	0.0265543	-0.257211	-3.74635	-3.43143	-3.23972	1.15612	-3.90421	0.0982551	-0.0231601	-0.77927	-0.36732	0.443916	0.393653	0.130513	-0.52962	0.618388	-0.354142	1.12547	-0.311866	-0.108898	-0.724247	0.358217	1.43694	-1.19138	-0.370217	-1.38732	-0.892659	-0.960469	-0.967936	-0.873221	-0.702981	-0.885963	-0.298753	0.452961	-1.44245	0.496943	-1.33067	0.0824217	-0.923579	-2.34605	-0.927085	-0.0122748	-0.490917	-1.43954	-0.416011	-0.884877	-0.615817	-1.33148	-0.310734	-0.908084	-0.453509	-0.163356	-0.322847	-0.483455	-2.69778	-0.14075	-0.333841	-0.343977	0.899429	-0.236077	0.0102983	-0.0602044	0.0255479	-0.480093	-0.529544	-0.373203	-0.0591886	-0.0819728	-0.335401	-0.722111	0.124531	-0.528928	-0.303498	-0.44578	-1.48746	-1.20287	-2.96469	-1.53554	-2.12387	-3.848	-2.34167	-1.99677	0.60836	-1.17803	-2.03413	-1.80282	-2.59986	-0.0829111	-0.282767	-1.71315	0.468475	-1.71301	-2.58758	-1.26646	0.146819	-0.353666	-0.240535	-0.412036	-0.515311	-0.436784	-0.474009	-1.25071	0.745778	0.687798	-2.71375	2.75771	-1.65243	0.380674	1.46145	-0.165568	1.39639	-3.44911	1.21234	-1.10439	-1.18909	-2.62613	-2.11763	1.05548	-1.99687	-1.66546	-1.40252	-4.54944	-0.169099	0.157019	0.524789	-0.658038	-5.23487	-0.088865	-0.14147	1.23037	-0.159179	0.0873952	0.159968	-0.244298	0.476309	-0.172053	0.286353	-0.101364	0.219109	-0.448239	-2.06012	0.509494	-1.08624	-0.859029	-0.653941	0.741061	-0.424693	-0.324893	-1.79108	-1.78153	-1.79324	2.45934	-1.17992	2.29131	-2.13566	2.50344	0.717687	-3.48727	-2.34496	-3.19109	-2.40851	-2.93474	-3.41884	-3.88958	-3.61523	-3.01604	-3.85134	-0.169275	-0.332845	-1.32762	-2.68955	-1.0366	-1.55182	-1.11814	-1.1031	0.175046	0.426744	-2.17282	-2.44943	-0.142493	0.530844	-3.78243	-3.54761	-0.889866	-0.139333	-1.09693	0.307257	-0.103904	-0.3055	0.131172	0.0701564	-0.32987	0.241976	0.105218	-0.370951	0.428832	-1.02824	0.0484147	0.866126	-2.34546	-3.54219	-2.74976	-1.55055	-2.29094	-4.34643	0.879043	0.0461673	-4.78576	0.252048	-3.21877	-0.0222246	-1.0511	-0.953763	-0.25378	-0.50659	-0.542502	-0.48096	-0.132568	-0.403025	-0.236435	-0.171298	-4.37439	-0.00101368	-0.280279	-0.16145	0.417604	-0.212513	0.123594	-2.96137	-2.81093	-3.45991	-4.23716	-0.629268	-0.68786	-0.964242	-0.795398	-0.269525	-0.326138	-0.191035	-0.590821	-0.174401	-0.424273	-0.0220474	-0.171402	-0.276145	-0.12429	-0.386781	0.553712	-1.39029	-0.91846	-0.998061	-1.38801	-0.90955	-4.94733	-0.285133	-0.141245	-1.34659	-0.525799	-0.832181	-0.334672	-1.07924	0.0514155	-0.594035	-0.0382215	-0.16907	-0.306922	0.0484931	-2.96522	-1.14263	-2.71786	-5.87937	-1.55376	-0.255794	-0.668502	0.215602	-0.429962	-0.073269	-3.64672	0.654645	-0.306612	-0.435218	-0.414043	-0.345895	-0.102136	0.0259003	-0.499475	-0.743278	-0.965529	-0.454115	-0.174436	0.0139949	0.163826	-0.52017	-0.130051	-0.2025	0.358684	0.0229087	0.0294067	0.0418046	-0.0817709	0.227142	-0.201761	3.08738	0.0692704	0.107915	-0.136127	-0.241627	-0.0303483	0.0143609	0.0796795	0.0498439	0.185941	-0.0628526	-0.26136	-0.136711	0.0175489	-1.48593	-2.84258	-0.253243	-3.02708	-3.27174	-3.03873	0.164258	0.519189	0.286645	0.565207	-0.428033	-3.80382	-0.764493	0.467487	-1.68348	-5.57324	-3.59495	3.11324	-3.79001	-3.86887	-0.253457	0.216071	0.985447	-0.296128	-1.0098	-0.597005	-0.968972	-0.545454	-0.192563	-0.47604	-0.83156	1.03432	-4.08454	0.0972775	-3.40149	-2.85723	-2.91929	-3.60059	-3.30979	-2.78236	-2.78046	-2.73246	-2.53814	-2.60933	0.348904	0.360551	0.176179	-0.0729507	0.398142	0.498562	0.204676	0.226632	-4.04375	-4.43055	-3.14964	4.44046	-3.4197	0.383564	0.676304	-0.0418239	0.698183	0.517738	-0.384778	0.449309	0.360227	0.541618	-1.65777	-1.74052	-1.80408	-1.43486	-1.07782	-1.66577	-1.80335	-0.295997	-1.60925	-2.66826	-2.43774	-1.50185	-2.05424	-1.64415	-2.69906	-3.13589	-1.61328	-2.03236	-1.68673	-1.04226	-5.42662	-1.13554	-0.304581	-5.16744	-0.840799	-1.12283	-4.49592	-4.72448	-4.59255	-0.667581	-0.231444	-0.0780004	-1.18659	-4.48431	-2.26615	-2.11929	-2.18881	-1.76344	-2.03758	-1.09886	-0.787673	-0.769692	-0.805955	-0.227101	-0.410129	-4.31214	-0.0616951	-0.895123	-1.08957	-0.471374	0.0854563	-0.806874	-0.403367	-0.899291	-0.159936	-0.253296	-0.783683	-0.519796	0.339392	0.592983	0.841037	0.629251	-0.273938	-2.86192	0.98134	-3.20708	-0.213475	-3.8532	-3.73587	-4.86811	-0.566921	-0.669101	-0.693331	-1.0938	-0.898298	-5.33907	-0.807681	-1.13222	-2.7443	-1.07819	-2.22553	0.0499192	1.46132	0.723234	0.465913	-0.310391	0.419234	1.21559	0.970729	1.31192	0.537588	-0.138558	1.11418	0.506748	0.147792	0.404228	0.621263	-0.148696	0.642239	0.708545	0.0378694	0.860293	0.642763	0.308008	0.604151	0.314186	0.0843463	0.558789	0.281713	0.586305	0.634079	0.226703	0.2528	0.434613	0.726564	1.27279	0.714974	0.303482	1.04079	0.0597439	0.383905	0.428077	0.514621	0.788315	0.929883	1.0038	0.425397	1.03081	0.402306	0.700248	-0.414353	-1.07542	-2.24678	-1.17227	0.846046	-2.13333	-0.729426
4268	Dop1a	-0.874128	-1.15706	-3.03676	0.02871	-0.245185	-0.322776	-1.09241	-0.810909	-0.986314	-0.97626	-1.22347	-0.946143	-0.836828	-0.645642	-3.15035	-0.898106	-0.901785	-0.936726	-3.19914	-0.930952	-0.847521	-1.16203	-0.730462	-0.731945	-0.8317	-1.24117	-1.19824	-3.72495	-3.93063	-0.85404	-3.28464	-1.18892	-1.37004	-1.41342	-1.08506	-0.216227	-0.175012	-1.06083	-1.38529	-1.17332	-1.07698	-4.55699	-4.68276	-1.07649	-0.532961	-3.83813	-0.575867	-4.07741	-0.339408	-0.603234	-0.312636	-0.687286	-0.231585	-0.336993	-0.686828	-0.623095	-1.00271	-0.520062	-0.208461	-0.590897	-1.12655	-0.670278	-1.311	-1.02684	-0.313977	-1.05956	-0.675738	-0.422723	-0.661448	-0.135378	-0.370982	-0.689282	-0.0894601	-0.49819	-0.900346	-0.91069	-0.875547	0.00572408	-0.874168	-0.512931	-0.823701	-0.955643	-0.982281	-0.576869	-3.57062	-0.931039	-0.820854	-0.931297	-3.61225	-0.875005	-0.887912	-1.119	-0.682552	-0.882584	-0.826315	-1.21683	-1.18252	-0.75325	-0.824172	-1.02708	-0.980501	-1.49161	-0.841984	-1.39755	-3.05704	-2.28178	-3.95259	-1.82838	-3.97465	-4.73949	-3.18043	-2.8048	0.392899	-1.22954	-2.07104	-2.01278	-3.02167	-0.157868	-0.407409	-3.01034	-0.187699	-3.16922	-4.04038	-0.738799	-0.730604	-0.519441	-0.376301	-0.421243	-0.262196	-0.438703	-0.581037	-2.31182	-4.68211	-4.20919	-4.2747	-4.3526	-3.24744	-0.517331	-0.0625017	-0.523079	-1.6995	-2.3413	-2.79478	-1.73963	-2.0342	-2.66333	-3.54141	-0.361185	-0.385475	-0.415113	0.206396	-0.936748	-1.03786	-1.22084	-1.10316	-1.56813	-2.39425	-1.70566	-1.60754	-1.57989	-1.57476	-1.23808	-1.11302	-1.03386	-0.668797	-0.698502	-0.930594	-0.969971	-0.871271	-4.54697	-0.103307	-2.19512	-0.142091	-0.171823	-4.24368	-3.83947	-2.76702	-3.23487	0.677386	-3.66921	-0.975634	-0.527094	-0.919187	-0.943625	-0.631935	-0.927246	-3.71539	-1.23957	-1.32124	-0.888851	-1.51129	-1.13581	-1.59495	-1.12934	-0.973046	-1.5701	-0.851909	-0.605664	-1.07215	-5.77572	-5.77277	-5.56214	-4.93681	-4.46805	-4.68336	-4.27492	-4.96942	-3.21028	-4.06187	0.219243	0.0384399	-3.26741	-3.54994	-0.62548	-0.706719	-0.876865	-0.661616	-0.878855	-1.1349	-1.09157	-1.23139	-0.810621	0.0360042	0.0127072	0.0830514	0.468537	-1.6911	0.405389	-3.28438	-2.62943	-3.22513	-2.7011	-1.38114	-1.77459	-0.184034	-0.494564	-0.372165	-0.44957	-0.0692567	-0.299436	-1.15161	-0.14283	-0.66702	-0.676074	-0.153702	-0.00703216	-0.589871	-0.846031	-0.528594	-0.299326	-5.38529	-4.76263	-1.43967	-0.844344	-1.08686	-5.41901	-4.83212	-5.58928	-0.259881	0.0568199	-0.485358	-0.292891	-1.46493	-1.39886	-1.49451	-1.55103	-0.804125	-1.28867	-1.38855	-1.15506	-1.23152	-0.931242	-0.913183	-1.03378	-1.05791	-1.04754	-1.23493	-1.09991	-2.81004	-0.612842	-0.658932	-1.13591	-1.21967	0.275313	0.297904	0.33492	-4.65325	-4.15819	-0.43241	-0.447489	0.00978521	-0.920468	-0.486149	-0.833297	-0.39289	-0.664041	-0.839071	-3.6714	-1.2227	-4.38347	-6.53517	-4.30762	-1.34367	-5.30224	-1.1917	-1.18052	-4.56208	-3.71353	-4.55743	-4.57848	-1.32407	-1.33221	-1.42551	-1.45242	-5.06311	-1.41865	-1.66676	-1.69879	-1.0482	-1.08826	-1.30596	-1.22853	-1.28487	-1.37627	-1.21358	-0.736415	-1.19953	0.416577	-0.671195	0.0727488	-0.919907	-0.545055	-0.952924	-0.271888	-1.01133	-1.05813	-1.16786	-0.804127	-1.23864	-0.598016	-1.12758	-0.876667	-0.903297	-0.879772	-0.932283	-1.01491	-2.56858	-3.50004	-3.39148	-2.40438	-2.48642	-2.1146	-4.02382	-3.17335	-3.34787	-3.58703	-1.29993	-0.832732	-1.21057	-0.877818	-4.23629	-0.334456	-0.647745	-2.81497	-3.51718	-3.49905	0.470064	-2.51426	-2.97982	-2.61147	0.356613	0.529178	0.527103	0.581859	-3.81507	-3.40521	0.321651	-3.5326	-3.38436	-3.72518	-3.28517	-1.89486	-1.90961	-2.28239	-2.64155	-2.449	-1.66581	-2.01547	-2.03083	-1.92374	-1.27763	-1.17159	-1.13862	-1.27781	-1.47067	-1.17577	-1.10161	-1.26026	-3.28244	-3.20195	-2.98357	-2.87465	-1.58852	-0.101249	-0.0856021	-0.166831	0.0193955	-0.284955	0.10489	-0.247147	-0.323554	-0.079906	-1.80717	-1.67507	-1.59969	-1.78807	-1.62188	-1.49957	-1.43778	-1.40056	-1.84923	-1.63566	-1.93929	-0.576334	-1.06966	-0.60241	-2.86631	-3.40701	-1.78721	-0.544181	-0.0900901	-0.631994	-3.83402	-4.19934	-4.35016	-3.41913	-4.24766	-4.34379	-3.35622	-3.81916	-3.23462	-4.19402	-4.72125	-4.88691	-0.735004	-0.792309	-1.56943	-1.28653	-1.72077	-1.26165	-1.11361	-0.932226	-0.705875	-0.780919	-0.737437	-0.854302	-0.0350079	-0.880519	-0.919513	0.517624	-0.291941	-0.00961209	0.0286244	-0.329147	-0.270756	0.238212	0.392002	-0.0130681	-0.235342	0.0395001	-0.891595	-0.746027	-0.732322	-0.716313	-4.69403	-4.3268	-1.00494	-1.09151	-1.48867	-3.13766	-3.33017	-4.43544	-0.966911	-0.515911	-1.10666	-1.08972	-1.02983	-1.03993	-0.560027	-0.806892	-2.44836	-1.68161	-0.607641	-0.536371	-0.792833	-0.826955	-0.973031	-0.899558	-1.02055	-0.956459	-0.693619	-0.939174	-0.929292	-0.667854	-0.958664	-0.813969	-0.767694	-0.980833	-0.81739	-0.919066	-0.795346	-0.891748	-0.829196	-0.941055	-0.753591	-0.712362	-1.31298	-1.13615	-0.735567	-0.589875	-0.668484	-0.830436	-0.94336	-0.974519	-0.792206	-0.827122	-0.727646	-0.91623	-0.929098	-1.32424	-0.78187	-0.863094	-0.835954	-0.800096	-0.7653	-0.953027	-0.718502	-0.839469	-0.773832	-0.962834	-0.989931	-1.03743	-3.11575	0.0302387	-1.99065	-1.10402	-2.26174	-1.81651	-1.35281
4269	Pgm3	-0.307419	1.50468	1.24554	0.343304	0.319507	0.512742	0.270547	0.113533	-0.0930295	0.484624	0.235887	0.0832085	-0.127908	0.0792677	1.10466	-0.365171	0.392563	0.028813	1.2454	0.452437	0.416524	0.316821	0.652266	0.416812	0.186243	0.254335	0.288403	0.619011	0.712006	0.466533	0.84759	0.635274	0.287162	0.655623	0.908507	0.556184	1.1544	0.720418	0.33152	0.023999	0.589942	0.293707	-0.0996151	0.748141	0.0540252	0.458362	-0.147273	0.835149	0.289522	0.822145	0.276427	0.719444	0.349402	0.216707	-0.00658947	-0.320571	0.150669	0.116644	0.0439938	0.0222	-0.209591	-0.38411	0.158112	0.15948	-0.133365	0.201788	0.398893	0.0916908	0.217201	0.467354	0.353672	0.201093	0.354244	0.253443	-0.0356569	0.0352743	-0.0272278	0.0224763	0.2685	0.236218	-0.0429739	1.1234	0.0730185	0.167065	1.17636	0.061524	-0.135128	-0.0174068	1.2581	-0.383113	0.356062	0.396713	0.633336	0.517203	0.425771	0.263345	0.310258	0.423467	0.192309	-0.0420736	0.488961	0.0521537	0.118017	0.0374553	1.29525	0.916555	1.19065	1.82523	0.68424	0.69272	1.02159	1.04794	0.62246	1.79002	1.08382	1.52544	1.11777	0.288188	0.155831	0.673336	0.214871	1.05073	0.797512	0.0713735	-0.0328455	-0.0449159	-0.0640305	-0.183979	-0.0131044	-0.0912804	-0.0278822	-1.49064	0.271356	0.748785	0.318381	0.452689	0.898021	0.481448	0.867684	0.569325	0.663892	0.925724	0.819817	1.25909	1.58062	1.19834	0.77161	0.674553	0.520548	0.770475	-0.277392	0.0233583	0.367904	0.366393	0.340519	0.182828	0.154062	-0.0813038	0.225925	0.108809	0.0405197	0.245473	0.275166	0.328141	0.422266	0.350934	0.391257	0.383258	0.458136	1.37592	1.073	-1.4536	1.08105	0.942898	1.70358	1.38699	1.34444	0.634463	1.15069	0.894312	0.345036	0.370799	0.67296	0.512806	0.241841	0.336916	-1.33444	0.0470383	-0.33496	-0.0563907	-0.40422	-0.160359	-0.379185	-0.0734524	0.0683433	-0.412564	-0.0394801	0.10653	0.307686	-0.677468	0.265259	0.745132	0.553649	1.61004	0.702249	-1.83233	0.601426	-1.45915	-2.29663	0.136825	0.281668	1.06926	1.00997	0.943348	0.122176	0.196077	0.268345	0.156728	0.153599	0.292545	0.232393	0.22896	0.304395	0.935217	0.806612	0.877942	-0.17965	-1.76474	-1.56029	1.48641	-1.73235	1.17515	-0.766217	-0.102095	0.0924766	0.125001	0.482263	-0.266804	0.444207	0.12699	0.451683	0.879552	0.59109	0.211055	0.53898	0.607495	0.388107	0.36878	0.388199	0.520608	0.454043	0.879054	0.180146	0.35156	0.284003	0.291209	0.477191	0.268151	0.802933	0.726103	1.14476	1.06253	-0.449858	-0.551363	-0.423881	-0.396018	0.156093	0.259498	0.0443517	0.264797	0.244837	0.262486	0.0711045	-0.0810808	0.219541	0.227922	-0.0420261	-0.81353	-0.300363	0.205929	0.154508	-0.0446047	0.245965	0.717358	0.68459	0.643316	0.910056	0.922105	0.82507	0.627132	0.793309	0.170555	0.251977	0.531971	0.416083	0.258514	0.658139	1.50327	0.213564	2.06146	0.524761	-2.11487	0.050432	0.052734	0.0252643	0.192258	0.0603048	0.0505064	-0.0841367	-0.0385994	0.418627	0.136457	0.349125	0.573771	0.244917	0.301061	0.162997	0.258629	0.181612	0.238256	0.301669	0.190882	-0.0112623	0.106201	0.1538	-0.0612744	0.44227	0.189742	0.252942	0.375296	0.383342	-1.11853	-0.792494	-1.01935	0.468739	0.259902	0.228331	0.272918	0.347535	0.231709	0.21995	0.362295	0.200304	0.202606	0.167296	0.265909	1.10011	0.349467	-2.67695	0.87277	-1.89327	-1.2196	0.123105	1.02534	0.537573	0.472168	0.0600145	0.438213	0.0648276	0.119386	-1.3019	-0.644487	0.719343	0.446352	-3.13566	-0.581737	1.6267	-0.737728	-0.807454	-0.737069	1.97879	1.19	1.26098	-0.798878	1.3687	-0.724887	1.51809	0.15952	0.834054	0.54529	0.569493	-1.1819	1.40792	1.30671	0.654437	0.829488	1.53909	-1.56185	-1.3663	-1.42628	0.221897	0.130925	0.206191	0.0650239	0.0978339	0.144225	0.0831467	0.048945	1.17537	1.59321	0.47002	1.16134	-0.693085	0.63968	0.753998	0.686929	0.797906	0.824656	0.790645	0.773933	0.515471	0.631448	-0.879168	1.86735	2.18264	-0.625471	-0.759244	-0.488277	-0.727422	1.41358	-0.467103	-0.585028	-0.766407	0.0666063	-0.317245	-0.743413	1.1197	1.09528	-0.980877	-0.091351	1.93657	-0.491635	0.242369	-0.28398	-0.508945	0.170673	0.0264153	0.037179	0.460899	-0.0037246	0.460454	0.0606852	0.253829	0.248741	0.553814	0.597125	-1.2458	-0.70795	-0.893613	-0.603345	1.84596	-0.136605	-0.0961749	-0.181803	-0.221767	0.0847509	0.0497427	0.365706	0.579068	0.0472666	0.0899427	-0.0392037	-0.0583168	-0.00970315	0.0567339	-0.0545064	-0.0283272	-0.0796508	0.078901	0.0567576	0.869821	0.57894	0.334911	0.759709	1.09594	1.28486	-0.00430253	0.640727	-0.0678391	0.298152	0.0962428	0.0750989	0.402228	0.686644	0.0322241	0.0865708	0.094572	0.405382	0.568603	0.603638	-1.11718	-0.956274	0.353763	0.253628	0.419132	0.447168	0.590882	0.397383	0.618989	0.544934	0.409282	0.527112	0.265092	0.316906	0.44452	0.29771	0.480357	0.308917	0.511628	0.212572	0.414911	0.242894	0.25015	0.356839	0.321586	0.38354	0.17356	0.426458	0.467199	0.352128	0.425754	0.308028	0.59128	0.290086	0.386807	0.475838	0.407207	0.458196	0.31791	0.163002	0.470155	0.195833	0.317601	0.276476	0.173866	0.256753	0.256772	0.442193	0.468768	0.262614	0.566758	0.174726	0.770038	1.21734	0.525738	0.760765	0.137927	0.189587	0.124109
4270	Me1	0.151049	1.40115	0.502098	1.27399	1.17843	1.25585	1.03172	0.695524	0.427833	0.956045	0.688624	0.29901	0.0462713	0.840952	1.16872	0.288356	0.688941	0.84656	1.4178	0.997676	0.816408	1.07283	1.13027	0.88073	0.847395	1.094	1.19632	-0.456386	-0.208856	-0.481842	-0.445108	0.915949	0.841701	0.906067	1.01076	-0.858425	-3.53925	-1.01816	-1.2123	-1.22591	-1.0441	-0.27834	-0.448708	1.61283	0.660534	1.3247	0.558333	1.32453	0.952175	1.74439	0.900269	1.29548	1.23521	0.171787	0.710787	0.370519	0.330698	0.473334	0.591492	0.381097	0.601327	0.461378	0.641601	0.88675	1.1497	0.750996	1.26399	0.800096	0.953971	1.58707	0.893429	0.732803	1.08623	0.630828	0.43191	0.885372	0.373333	0.858192	0.385482	1.12552	0.704264	0.900977	0.325102	0.918688	1.20843	0.3228	0.112761	0.870605	1.46855	0.296224	0.70831	1.11057	1.15799	0.981434	0.814859	1.11449	1.21218	0.889642	0.867792	0.90119	0.978835	0.48871	0.705188	0.353258	0.775751	-0.103205	0.284672	0.905975	1.06305	0.687269	1.02832	1.06977	0.245147	0.627966	0.458104	1.04589	0.877388	0.172106	-0.0601746	0.204034	-0.192317	0.0206567	-0.191219	0.232108	0.171859	0.774304	0.483696	0.51806	0.674398	0.578836	0.577864	-0.945598	0.235677	-0.191305	0.518391	-0.502352	-1.35821	-0.759852	-0.237521	-0.772567	0.325263	0.600322	-0.0323433	0.0713574	0.451871	0.0586804	0.0707297	-0.016805	0.0406577	0.107631	0.286441	0.655794	0.277017	0.41462	0.149557	0.0288231	0.527571	0.0765829	-0.521217	-0.137489	-0.138882	-0.336143	-0.0355943	-0.147811	0.215171	-0.118424	0.0411121	-0.0308354	0.336056	1.07072	1.10297	0.870573	1.33385	1.11642	0.939057	1.45388	1.35757	1.21869	1.12072	1.06232	0.695531	0.601504	0.357346	-0.387722	0.542831	9.24083e-05	-0.37514	-0.836913	-1.02987	-0.415122	-1.19499	-0.823691	-0.599231	-0.430186	-0.974591	-0.583039	-0.261146	0.180033	0.526272	-1.34454	0.353211	0.794594	-0.812712	-0.467561	0.728283	-0.414521	0.821995	0.215161	-0.0533416	0.158511	-0.0253285	0.947124	0.44598	1.06711	1.19002	0.395472	-0.346681	-0.442442	-0.470968	-0.575348	-0.644191	-0.6351	0.311671	0.0118008	-0.0164877	0.00618312	1.05739	1.69181	0.014158	0.312828	-0.0639329	-0.0713516	0.838801	0.0797568	0.472539	-0.229383	-0.25362	0.27694	-0.344504	-0.142101	0.716317	0.0533619	0.11188	-0.137755	0.00822541	-0.19213	0.00606688	0.101579	0.0209609	-0.11771	-0.16262	-0.408862	-0.445479	-0.537279	-0.366829	-0.717802	-0.724914	-0.613659	1.30733	0.96366	0.787061	1.03455	-0.333673	-0.164927	-0.420304	-0.361923	0.466543	0.404416	0.435891	0.486276	0.408007	0.384335	0.587555	0.463228	0.547149	0.526935	0.702625	1.15	2.3375	0.222084	0.230541	0.678686	0.572108	0.344672	0.319199	0.343654	1.98331	2.3992	0.536023	0.436733	0.739415	0.0734672	0.603553	0.194008	0.383013	0.76841	0.570826	3.1534	2.00684	2.2438	2.05391	4.3622	0.0542241	0.0439983	-0.108597	0.0881943	0.0526892	-0.156669	-0.43772	0.18681	0.7947	0.463752	0.327771	0.264047	0.246407	-0.0162321	0.516384	0.425768	0.0231634	-0.170788	0.214242	0.0396612	0.371218	0.211727	0.0193531	0.0739426	-0.2122	0.174627	0.108717	0.21512	0.217664	-2.27138	-1.74153	1.13891	0.0665577	0.113839	0.304924	0.196744	-0.46779	0.0525502	0.317016	0.0899418	-0.0868318	0.138972	0.276204	0.119223	-0.920607	0.944628	-0.401799	0.0891553	0.0813692	0.146291	0.0788897	0.182825	0.0403064	-0.116929	0.694707	0.512556	0.509684	0.572244	-1.19941	0.386506	-0.71364	-2.42664	-0.945144	-0.272802	0.339819	0.655829	0.307209	0.864108	0.433459	-0.134389	-0.0304104	0.0815369	0.185088	0.633326	0.359706	0.151041	0.477253	0.362957	0.84892	1.07737	1.20636	0.976832	0.843268	1.09706	1.35353	0.54905	0.602538	1.20736	0.160002	0.158937	0.0644756	-0.0465054	-0.0163223	0.106716	0.00704385	0.142271	0.284484	0.268799	0.438928	0.598165	0.773049	0.410503	0.558618	0.359987	0.266224	0.415333	0.613626	0.554401	-0.0791284	0.272471	-0.691545	-0.624581	1.59417	-0.329848	-0.377441	1.86436	-0.591233	1.06411	-0.280526	-0.133754	-0.101743	0.518793	-0.107582	0.0549916	0.566642	0.971162	-0.62611	-0.10968	-0.313465	-0.284688	-0.0617751	-0.186279	-0.386455	-0.314979	-0.211	-0.335431	0.0983701	-0.00488511	-0.342648	-0.389463	-0.345963	-0.191898	-0.277403	-0.224904	1.57826	1.9408	1.61944	1.65534	1.71415	0.412198	0.516916	0.479099	0.405287	0.182167	-0.0946495	0.235114	0.395315	0.484786	0.509028	0.388234	0.332217	0.547654	0.74816	0.228677	0.315838	0.326365	0.459827	0.508148	2.66067	2.54231	2.85248	2.51287	1.104	3.03298	1.65812	1.85259	0.428694	0.969301	1.00527	0.981731	0.899535	0.793524	0.747289	0.622999	0.710156	0.926517	0.833328	0.754052	2.699	2.54435	0.636851	0.521669	-0.481147	-0.338444	-0.376849	-0.0709241	-0.574941	0.139426	-0.87262	-0.331862	-0.77452	-0.347455	0.00784176	-0.217298	-0.572759	-0.206244	-0.478809	-0.217497	0.00360791	0.0376162	-0.461917	-0.275385	0.100193	-0.529601	-0.22368	-0.345059	-0.503775	-0.485693	-0.545542	-1.03029	-0.617431	-0.715101	-0.628461	-0.380906	-0.110803	-0.238783	-0.326461	0.293309	-0.0175693	0.0605287	-0.365222	-0.127215	-0.394851	-0.508554	-0.885026	-0.534941	-0.866241	-0.428526	-0.363182	-0.289172	0.300015	1.22218	-0.604157	-2.37905	-0.832116	-0.518042	-1.72568
4271	Cyb5r4	-2.14873	-2.3064	-4.06818	-1.8315	-0.991028	-2.20162	-1.4142	-1.63155	-1.58108	-1.19305	-1.52651	-2.07949	-1.97208	-1.68596	-3.55398	-2.27029	-4.681	-2.04641	-3.54812	-1.44395	-1.75227	-1.36115	-1.81803	-1.63414	-1.9155	-1.74363	-1.68334	-1.60749	-1.21142	-1.59404	-1.13474	-1.4971	-2.17753	-5.22498	-1.1107	-1.58785	-1.38598	-1.77387	-1.54869	-1.65588	-1.39576	-0.628335	-1.00444	-0.858633	-2.02277	-1.77516	-2.32038	-2.25672	-1.59421	-1.13117	-1.89626	-1.24809	-1.63743	-2.80076	-2.60257	-2.70828	-2.12955	-2.62815	-1.81948	-2.29058	-2.67898	-2.0436	-1.8022	-1.45581	-1.72726	-1.81015	-1.42073	-1.65035	-1.44767	-1.28135	-1.57914	-2.01543	-0.998949	-1.85967	-1.63215	-1.91635	-2.12338	-1.95168	-2.16991	-2.03742	-1.94572	-1.01497	-1.99209	-1.57597	-3.38214	-2.05261	-1.93236	-2.03402	-3.37527	-2.23217	-4.56221	-1.28841	-1.79367	-1.36268	-1.74723	-1.69575	-1.65652	-1.63534	-1.96475	-1.74811	-1.16267	-1.34074	-1.4138	-1.73189	-2.69148	-3.42466	-3.2919	-2.36497	-3.66005	-1.7153	-3.03032	-2.41655	-1.15359	-2.67311	-3.1275	-2.22013	-2.97354	-2.11313	-2.0802	-4.2312	-1.79329	-3.82984	-1.7884	-1.10863	-1.77197	-1.45407	-1.30522	-1.32324	-1.48255	-1.44038	-1.42215	-2.79561	-0.204403	-0.47395	-0.290576	-0.754274	-3.31614	-1.45634	-1.30968	-1.36627	-1.20291	1.23462	-0.938672	-0.23286	-0.183045	-0.655281	-1.20985	-0.775763	-0.157132	-0.583265	-1.40364	-1.01006	-1.31615	-1.14757	-1.38056	-1.43642	-1.25573	-1.58901	-1.67638	-1.51652	-1.26052	-1.33357	-1.31866	-1.42504	-1.31606	-1.36198	-1.38104	-1.28631	-1.52373	-4.64947	-1.69632	-1.88887	-0.942338	-4.13678	-0.708737	-3.32709	-2.55383	-3.13434	-3.72517	-3.67041	-1.39575	-1.69671	-1.1844	-1.31524	-1.25509	-1.28132	-1.5378	-2.11453	-1.86891	-1.97331	-1.73738	-1.93663	-1.20517	-1.89821	-2.18127	-1.65108	-2.24181	-1.55368	-1.45433	-1.27507	-2.01301	-2.54683	-5.12366	-5.53725	-2.46806	-4.3599	-1.8172	-1.9393	-2.21488	-0.574722	-1.07075	-0.119848	-3.73419	-0.421613	-1.35359	-0.380357	-1.26332	-1.53486	-1.70146	-2.51938	-1.85213	-1.89238	-0.883724	-1.54231	-1.1267	-1.0431	-0.810104	-1.25035	-0.876487	-0.479512	-1.0447	-0.811253	-2.71812	-3.31255	-1.24536	-1.12947	-0.998526	-1.29346	-0.971837	-1.00753	-1.41806	-0.88963	-0.922378	-1.40655	-0.632922	-0.376958	-0.69591	-1.46197	-0.611334	-0.522155	-0.91825	-0.310858	-1.32646	-1.18627	-1.35503	-1.39853	-2.14948	-1.51639	-1.15106	-1.1714	-1.22152	-1.13902	-0.748703	-0.713204	-0.962964	-0.903711	-1.71104	-1.47823	-1.59946	-1.60412	-1.51084	-1.38362	-1.60632	-1.69952	-1.55408	-1.5338	-1.54321	-1.5624	-4.24212	-0.781163	-0.998689	-1.44901	-1.12337	-1.25422	-1.075	-1.07053	-0.553463	-2.96199	-0.458604	-0.295766	-0.165087	-0.924094	-0.532742	-0.860724	-0.0898431	-0.0674647	-0.457723	-0.824772	-1.31387	-5.54428	-0.769846	-3.68794	-0.768494	-0.545483	-0.921174	-0.841402	-0.595049	-0.805579	-0.461625	-0.733498	-1.50568	-1.41104	-1.78975	-1.81303	-1.47968	-1.47079	-1.02324	-1.24806	-1.28198	-1.45549	-1.12519	-1.40808	-1.25067	-1.49589	-1.57013	-1.05616	-0.995274	-1.76772	-2.59112	-1.84305	-2.14116	-1.17862	-1.08796	-1.10316	-1.68401	-1.66927	-1.48185	-1.50296	-1.9064	-1.68382	-1.56685	-1.44482	-1.80618	-1.86493	-1.66046	-1.60502	-3.75606	-1.35649	-4.3452	0.273017	-3.58183	-3.04269	-1.0981	-4.0795	-0.75138	-4.34287	-0.782625	-0.668335	-0.710105	-0.298407	-2.92991	-0.570429	-0.0701247	-4.23869	-0.802404	-4.73801	-0.077465	1.13218	0.418066	-2.64607	-0.242286	-0.363239	-0.22775	0.246695	0.0257273	-3.39188	-4.29266	-0.881529	-0.775275	-1.0836	-0.860868	0.823175	-2.07976	-2.70526	-2.6822	-2.44832	-1.88618	-2.3394	-2.20939	-2.16639	-0.963573	-0.453196	-0.7789	-0.780976	-0.676318	-0.842125	-0.785937	-0.746341	-3.79832	-1.17356	-3.59791	-3.22805	-2.4959	-0.72805	-0.513183	-0.641136	-0.594012	-0.970738	-0.609745	-0.562497	-0.885816	-0.541493	0.253166	-2.91903	-2.71808	-2.84884	-2.96799	-2.81796	0.294421	0.0504855	-0.391348	-3.41833	-3.48611	-2.49104	-3.32653	-0.314596	-0.77869	-0.953485	-3.52536	-1.5333	-1.78081	-1.30594	-0.59748	-0.841143	-1.20104	-0.583835	-0.975619	-0.71233	-0.807201	-1.0587	-0.575322	-0.836171	-1.29756	-1.63536	-1.57335	-1.46261	-2.96685	-2.51591	-2.76589	-2.45045	-2.55271	-0.91613	-0.702977	-0.976807	-1.04445	-0.861613	0.108047	-1.22548	-0.938145	-1.24715	-1.55848	-1.4152	-1.20971	-1.38694	-1.21887	-1.23509	-1.41097	-2.06786	-1.49783	-1.26457	-4.76064	-5.09534	-4.71081	-2.45123	-1.55124	-4.248	-0.883367	-1.02436	-1.02059	-0.845131	0.154614	-1.24768	-1.17857	-0.933155	-0.579229	-0.775703	-0.682737	-1.65856	-1.05896	-0.986405	-2.45272	-1.8332	-1.05943	-1.25438	-0.696113	-0.647019	-0.669218	-1.19092	-0.76243	-0.688129	-0.700465	-0.51001	-0.634917	-0.803876	-0.700624	-0.940276	-0.744031	-0.698141	-0.515982	-0.762135	-0.698526	-0.799263	-0.596282	-0.681535	-0.868791	-0.946041	-0.943455	-0.650259	-0.752638	-0.79012	-0.659903	-0.892944	-0.766616	-0.789391	-0.781968	-0.531756	-0.388738	-0.863077	-0.862382	-0.774434	-0.606888	-0.453138	-0.661365	-1.08477	-0.624933	-0.865296	-0.792482	-0.672771	-0.814154	-0.879135	-0.982255	-0.673521	-0.477963	-0.185339	-1.23859	-0.59855	-1.60626	-0.705554	-0.320108
4272	Cep162	-1.40919	-1.57191	-3.62763	0.0594818	0.295622	-0.205947	-0.142447	-0.383662	-0.575389	-0.141734	-0.337178	-0.442285	-0.4706	0.429557	-2.38735	-0.347766	-0.0996464	-0.140953	-2.84978	-0.0414378	-0.501746	-0.535403	-0.146822	-0.0727063	-0.119756	-0.317996	-0.162619	-3.39631	-3.62947	-0.774458	-3.20574	-0.945974	-4.54201	-4.16861	-4.1078	-0.308871	0.652788	-1.83287	-2.15808	-1.8753	-1.89873	-0.114796	-0.759804	0.0512451	-0.326355	0.352403	-0.393933	-0.280271	0.070317	-0.394967	-0.525335	-0.505191	-0.821484	-0.962417	-0.724181	-0.421478	-1.28579	-0.746448	-0.742109	-0.926717	-0.704456	-1.0138	-0.754374	-0.510124	-0.434428	-0.60454	-0.068562	0.20682	0.121249	-0.959773	-0.169002	-0.325142	-0.132874	-0.0605434	-0.336601	-0.831782	-0.623427	-0.104481	-0.895188	-0.591228	-0.688903	0.488572	-0.941208	0.485263	-2.70725	-0.414188	-0.209486	-0.0755813	-3.15743	-0.311937	-0.122791	-0.453215	-0.138372	-0.0151749	-0.515791	-0.28021	-0.13838	-0.0176515	-0.101179	-0.0856596	-0.119889	-0.440242	-0.353729	-0.833674	-2.69336	-3.1755	-4.02778	-2.10908	-3.6421	-0.103339	-3.06906	-2.83682	0.463847	-1.92782	-2.3139	-2.53204	-3.9189	-4.59268	-4.54728	-2.84496	-3.99099	-2.28925	-2.79644	-0.739126	-0.661201	0.728266	0.529494	0.405534	0.529576	0.953737	0.490493	-2.23764	0.463347	-3.87365	-3.55537	-4.55977	-2.92698	0.50687	-4.42802	-0.53218	-4.36216	-3.62134	1.62693	-1.07943	-1.15535	2.10123	1.54601	-0.0608455	-3.98784	-3.57372	0.0514325	-0.59881	-1.01287	-1.13148	-0.381964	-0.705309	-0.963338	-0.685672	-0.810812	-1.11914	-1.25888	-0.582371	-0.264831	-0.413884	-0.179929	-0.31791	-0.429463	-0.624666	-0.201519	-2.67866	-3.01973	-1.48918	-2.46524	-2.32835	0.935055	-2.42515	-2.31181	-3.01499	-1.98458	-1.4083	0.94049	0.244586	0.393316	-0.899631	-0.724092	-0.372989	-3.56661	-0.783316	-0.717866	-0.99721	-1.03398	-0.87239	-0.952875	-0.804942	-0.739874	-1.14895	-1.09148	0.169987	0.202001	-4.12253	-4.78124	-3.66884	-3.62369	-2.59873	-3.35321	-2.34492	-3.4326	-2.13041	-3.31935	0.380309	0.174388	-2.41104	-2.3158	-0.388129	-0.461397	-0.170203	-1.41553	-1.53354	-1.18456	-0.270136	-0.948764	-1.06715	-0.0476585	0.712924	0.694109	-2.68719	-1.59058	0.157245	-2.51114	-1.93325	-1.8478	-1.28329	-0.509139	-1.32142	-5.15639	-0.0901765	-0.0993722	-0.442314	0.0235348	-0.215427	-0.663596	-1.06948	1.02944	0.609144	1.31264	2.22272	1.35334	0.0531913	1.48389	1.37151	-5.19304	-4.44339	-0.671215	-0.306476	-0.607489	-0.369738	-0.797861	-0.110382	-3.42311	-3.93744	-4.63714	-0.16799	-1.60229	-1.45301	-1.58901	-1.47925	0.015334	-1.06348	-0.895938	-0.584065	-1.03986	-0.613557	-0.510046	-0.884105	-0.679703	-0.820725	-1.35113	-2.45625	-3.16911	-0.449535	-0.208604	-0.606127	-0.830581	-0.227019	-0.158767	-0.252433	0.626175	-3.1204	-0.544258	-0.355757	-0.266454	-0.115234	-0.0876006	-0.234278	-0.226691	-0.268841	-0.508257	-2.68824	-1.04534	-2.81576	-2.77703	-4.84862	-1.04743	-0.768905	-0.986113	-1.06551	0.152798	-4.4426	0.281269	-0.471256	-1.04679	-1.19795	-0.858155	-1.26458	-0.848959	-1.02622	-1.61997	-1.57583	-1.13045	-1.09649	-0.911182	-1.2985	-1.56454	-0.968348	-1.35344	-0.601942	-1.34791	0.937892	-0.194322	0.734932	-0.165562	0.825112	0.33465	1.47071	-0.340845	-0.319649	-0.40412	-0.135894	-0.463214	-0.13886	-0.435967	-0.134185	-0.224086	-0.35781	-0.421825	-0.293456	-1.92721	-3.24071	0.621188	-1.86319	-2.29148	-1.20342	-0.214126	0.9338	0.686148	-3.07717	-0.38519	-2.61454	-0.663014	-3.21781	-2.55004	-0.253457	-3.68086	-2.70231	-3.01942	-3.14591	-1.64852	-0.271759	-0.581664	-0.301868	-1.68753	-1.23804	-1.36484	-0.685355	-1.02198	-0.759557	-1.68174	-1.00745	-4.64411	-4.47521	-4.14234	-1.82725	-2.02674	-2.38566	-3.1519	-2.94357	-2.12304	-2.20316	-2.27488	-1.96527	-1.51146	-1.44396	-1.59098	-1.44402	-1.47298	-1.27753	-1.6049	-1.62335	-2.89907	-3.57052	-3.47521	-3.38855	-1.58361	0.631068	0.529146	0.560705	0.811676	1.12969	1.03922	1.04884	0.584739	0.625774	-2.05238	-2.06266	-2.09277	-2.1707	-2.12469	-1.93394	-1.92296	-2.71434	-1.50501	-1.71706	-1.91509	-1.28297	-1.51327	-1.12293	-3.10123	-3.50266	-1.85807	-0.540063	0.153902	-0.63473	-4.59995	-4.64062	-4.82052	-4.23306	-4.91553	-5.31319	-3.83925	-4.43425	-3.93185	-4.9577	-5.2528	-5.01412	-5.48343	-5.20987	-1.82649	-1.4809	-1.84871	-1.58127	-1.58181	-1.18805	-1.37588	-1.13866	-1.42541	-1.33622	-0.482125	-0.826501	-5.07032	0.271306	-0.445659	0.0151951	0.196748	-0.396596	-0.241773	0.757156	1.12355	-0.431462	-0.285543	0.0219875	-4.12572	-4.42629	-0.202982	-0.790395	0.0765089	-4.02047	-0.550307	-0.39491	-1.33937	-3.25998	-3.41485	-0.320646	-0.446412	-0.129275	-0.72232	-0.451041	-1.10379	-0.110899	-0.188034	-0.121962	-1.45274	-1.29732	-0.253308	-0.278879	-0.398409	-0.416736	0.287804	-0.256139	-0.304084	-0.485957	-0.551383	-0.611593	-0.448317	-0.346613	-0.311497	-0.413457	-0.425937	-0.224241	-0.438953	-0.636306	-0.307989	-0.641329	-0.511433	-0.580953	-0.300629	-0.543578	-0.270463	-0.389921	-0.364639	-0.419668	-0.535746	-0.326936	-0.792767	-0.143234	-0.187561	-0.155925	-0.359681	-0.463754	-0.660022	-0.506424	-0.281417	-0.254277	-0.216743	-0.319612	-0.894849	-0.403861	-0.493259	-0.511647	-0.549177	0.0305911	-0.733843	-0.400393	-0.609668	-2.03964	-1.76731	-1.35265	-2.94977	-2.99382	-2.06211
4273	Snx14	-1.95848	-2.11745	0.535955	0.272013	-0.125066	0.0924619	-0.293222	0.0347104	0.175915	-1.44839	-1.5995	-0.0785326	-0.00280765	-3.37527	1.11298	-0.127425	0.172094	-3.89283	-1.1825	0.188511	0.180583	-3.06013	-1.55266	0.0333476	0.247928	-3.06013	-2.73279	0.295161	0.271995	0.110474	0.164292	0.000495052	0.248745	-0.188929	0.284163	0.208845	0.74164	-0.761318	-0.850988	-0.872963	-0.926354	-0.42369	-0.619112	-5.12043	-0.32108	-4.55955	-0.497597	-2.68047	-2.90808	-4.75098	-3.27929	-5.03159	-3.6778	1.26473	0.459792	1.03656	0.291258	1.38542	0.297753	1.54262	-0.0352572	1.61709	0.121733	0.321345	-0.0637965	-0.417789	-0.750733	-0.0156945	-0.894418	0.568691	-1.32491	-0.391831	0.69063	-0.973009	-0.102341	-0.750781	-0.284676	0.248385	-0.185503	-1.05814	-0.269109	-5.32618	-0.279396	-3.35853	1.12602	-0.0982538	-0.00145812	-3.93752	-0.762596	-0.125712	0.154483	-3.03362	-1.6578	0.231549	0.185119	-3.11729	-2.81725	0.0786825	0.254474	1.35523	-1.50455	0.00170523	0.0585489	-0.0892822	-2.11514	0.769536	-1.353	-1.73613	-0.20657	-3.75085	-1.85763	-1.35091	-0.991092	-0.956385	-1.54589	-1.00711	-1.72938	-0.1903	-0.532882	0.394934	-0.170647	-2.44321	0.0656454	0.0519073	0.108432	-0.030547	-0.278273	-0.225886	-0.153172	-0.183901	-0.18831	-1.61669	0.0567438	-0.483296	0.315977	-0.613486	-2.34228	-0.164812	-0.649106	-0.1306	0.493281	1.38127	0.687886	1.00092	1.29207	0.984067	-0.185662	0.157093	0.19627	0.17023	0.0428609	-0.0272807	-0.384279	-0.31816	-0.165089	-0.350935	-0.0870044	-0.577522	-0.349389	-0.51793	-0.55158	-0.35406	-0.282672	-0.186103	0.0106812	-0.131771	-0.0733377	-0.166532	-0.0715997	0.0218303	0.224627	-0.927947	0.598737	0.642827	0.349864	0.622368	1.23468	1.13801	0.828494	0.853853	0.319227	-0.0575383	0.195299	-0.41976	-0.0322196	0.124088	0.685008	-0.419608	-0.573954	-0.494971	-0.714105	-0.248045	-0.516133	-0.14961	-0.20679	-0.612079	-0.322135	-0.589939	-0.628525	0.430072	-0.834502	0.38095	-0.749184	0.775673	-0.454047	-2.45635	-3.02565	-0.776517	-1.88368	0.358883	0.250305	-1.81149	-1.72029	0.33227	0.37638	0.315863	-0.0156419	-0.0926539	0.0205562	0.264191	0.343988	0.199572	-0.997567	-0.417501	-0.616544	-0.312943	-1.05349	0.950973	-2.05534	-1.57133	0.876082	1.19724	0.314539	-1.14792	0.579323	0.360168	0.457303	0.032848	0.558384	0.448833	-0.416062	0.43094	-0.0706119	-0.327818	0.113949	-0.20919	-0.280335	-0.229692	-0.180895	0.00504961	-0.405678	-3.46376	-0.309601	-0.535886	-0.481728	-0.34179	-0.285764	-0.333397	0.585514	0.775065	0.425425	0.271026	-0.780464	-0.761149	-0.601349	-0.626466	0.190012	-0.13276	0.000584013	0.0479078	-0.054329	0.14452	0.146537	-0.0623314	0.0666714	0.0448816	-0.0528131	-0.901871	-1.96818	-0.0262345	-0.0952609	-0.911959	-1.17456	0.387377	0.334741	0.340512	0.473342	0.725857	0.384633	0.230825	0.796945	-0.135324	0.496457	0.166121	0.401196	0.143606	-0.173817	-3.03597	-0.317282	-4.58516	-0.186017	-2.89047	-0.489575	-0.654479	-0.40487	-0.297522	-0.593539	-0.285894	-0.329193	-0.680121	-0.517738	-0.330536	-0.956691	-0.991644	-0.49778	-0.451289	-0.794217	-0.812083	-0.763875	-0.702041	-0.659167	-0.57276	-0.618882	-0.649996	-0.673516	-0.123229	-1.20951	-0.0965394	-0.0697245	0.0518403	-0.160668	-0.0840735	-0.0492723	0.161893	-0.239925	-0.444094	-0.399723	-0.311557	-0.420346	-0.162535	-0.393875	-0.448437	-0.274355	-0.427993	-0.313466	-0.395737	-2.69113	-0.669831	-0.279294	0.130799	-0.298365	-2.86407	-0.436407	-0.111467	-0.245189	-0.57755	-0.36773	-0.0873623	-0.313562	-0.484719	-1.64671	0.424227	0.672655	-2.45672	-3.1506	-3.08987	0.689404	1.68221	1.08475	-1.53113	-0.0272662	-0.00544128	-0.507126	-0.0422079	-0.349058	-2.8862	-0.576746	-0.331857	-0.49481	-0.551721	-0.377552	-1.74811	-1.78568	-2.29678	-2.75091	-2.47492	-2.34487	-1.55132	-1.48868	-1.92071	-0.377212	-0.594583	-0.516598	-0.705737	-0.8182	-0.32383	-0.713526	-0.547238	0.793091	0.802949	0.216712	-2.03013	-2.73261	-1.81663	-1.64671	-1.89245	-1.79231	-2.16575	-1.89471	-1.92759	0.034419	-1.82697	-2.1847	-2.31928	-2.09352	-2.29767	-2.29217	-2.12464	-2.10725	1.25924	-1.41341	-1.83515	-1.6925	-1.49405	-1.92123	-1.68432	0.474389	0.22654	-1.70969	-0.889704	-1.20573	-1.46896	-0.279975	-0.337458	-0.463758	-3.2371	-0.558973	-0.78936	0.155799	-0.173688	-3.45956	-0.494288	-0.325411	0.0717745	-0.377982	0.0199482	-1.45115	-0.915995	-1.29827	-0.776475	-1.17415	0.385956	0.240236	0.0686825	0.208654	0.00668808	0.010838	-0.101505	-0.247755	0.256053	-0.0663001	0.294019	0.294235	0.218448	0.0508079	-0.184823	-0.232001	-0.225853	-0.0774463	-0.0938429	-0.492215	-0.386639	-0.0219471	-0.0950338	0.108025	0.274594	0.08815	-0.0712079	-0.347189	0.691115	0.824984	0.239689	-0.0904094	0.110169	-0.0745123	0.137979	0.051985	0.229909	-0.367307	0.0607359	-0.195164	0.246463	-0.09046	0.2484	-0.274727	-0.476917	-0.46393	-0.493725	-0.598036	-0.478115	-0.263412	-0.833735	-0.388965	-0.560685	-0.620196	-0.315577	-0.48045	-0.166573	-0.199198	-0.794973	-0.355078	-0.46098	-0.262291	-0.29617	-0.474519	-0.437337	-0.82072	-0.394522	-0.495055	-0.591613	-0.607735	-0.617665	-0.465204	-0.582216	-0.336954	-0.521379	-0.688418	-0.700391	-0.597051	-0.587148	-0.453042	-0.269487	-0.809599	-0.68846	-0.366631	-0.603451	-0.277272	-0.457816	-0.605758	-0.857383	-0.530978	-0.318722	-0.172681	-1.60766	-0.0173574	-2.05508	-0.578812	0.554121	1.36652
4274	Syncrip	2.78291	2.7576	1.73883	1.07689	1.24177	0.7569	0.834067	1.04147	1.05744	1.34841	1.2237	1.16644	1.22949	1.42334	2.06691	1.2513	1.15635	1.62708	2.28043	1.58065	1.60892	1.97114	2.13025	1.47348	1.52082	1.7721	1.82784	0.585829	0.503354	0.516018	0.59147	1.79211	1.92158	1.70395	1.92086	0.447662	-0.175362	1.35136	1.43441	1.41909	1.45962	0.621515	0.855106	1.16625	0.515659	0.961419	0.514367	2.21017	0.781385	1.33974	0.587701	0.811896	1.32969	0.497829	0.377688	0.515341	0.513	0.604525	0.827623	0.578873	0.685989	0.737307	0.681785	0.623634	0.495751	0.754826	0.877956	0.545329	0.912659	0.780359	0.794265	0.446998	1.09252	0.655198	0.664808	0.559059	0.409167	1.18703	0.461684	0.827637	0.477006	1.04182	0.479832	1.48778	2.11292	1.17082	1.24788	1.64437	2.32091	1.26318	1.12391	2.02617	2.15846	1.5878	1.62806	1.78469	1.85265	1.48303	1.53589	1.25101	1.35763	1.06337	1.03215	1.265	1.75243	0.12959	1.76161	1.47664	2.04128	1.66642	2.05709	2.16596	0.980236	1.52289	1.32958	1.64568	1.41346	0.364474	0.425025	0.84924	0.26598	0.706149	0.328996	0.268363	0.461425	1.00903	0.985929	0.96054	1.04213	1.14383	0.956737	1.53123	1.46305	1.54662	0.949123	1.34998	0.858354	0.824332	0.776783	0.945807	1.05242	2.09609	1.3418	1.92284	2.02217	2.20465	1.19311	0.734288	0.67167	0.86417	1.71873	0.290762	1.07894	0.722215	0.949117	1.04242	1.27447	1.24258	0.759279	0.935525	1.30001	0.600171	0.664272	0.708912	0.650513	0.671795	0.59717	0.6552	0.734884	0.934441	0.996789	0.860661	1.3263	1.17461	1.10019	0.953626	1.71786	1.24173	1.66251	1.8403	1.69699	1.54896	1.73346	1.23539	1.13514	1.3902	2.0407	1.07914	1.14015	1.33609	0.864739	1.1348	1.32246	1.07959	1.11146	1.33663	1.22339	0.596957	0.671029	1.35072	0.220608	0.759308	0.100674	1.82884	0.49509	0.603561	0.00582898	0.848773	0.331009	1.47194	1.18375	2.42841	1.81264	0.650995	0.81098	1.06116	0.745513	0.511631	0.634306	0.736404	0.791334	0.647209	0.686136	0.999844	0.837351	0.964366	1.10967	1.64548	0.854527	0.954213	1.16634	1.45363	2.11516	1.34053	1.08129	0.536672	0.518705	0.903681	0.515585	0.682396	1.04637	0.903697	1.27406	0.928589	1.36001	1.67891	1.58393	0.988574	1.45102	1.64624	1.61141	1.57604	0.484487	0.265454	0.211525	0.248954	0.151505	0.336933	1.09551	1.19284	0.920167	0.9312	0.147589	0.172781	0.32811	0.316818	0.901504	0.421427	0.467791	0.556909	0.470571	0.602601	0.716145	0.374681	0.545843	0.566975	0.415246	1.17677	1.26598	0.163147	0.268211	0.434687	0.246449	-0.263788	-0.217974	-0.220025	1.05415	1.27593	1.51752	1.13321	1.30245	1.05749	1.08043	0.682175	1.379	1.16109	1.42436	1.97579	1.83174	1.99869	1.38771	3.40082	0.91248	0.910256	0.943435	1.0615	1.22835	1.12923	1.3378	1.3497	1.12904	0.798251	1.07176	0.974486	0.756982	0.842548	0.620374	0.868773	0.851166	1.05005	0.848789	0.757834	0.886427	0.8782	0.692257	0.64723	1.04299	0.962318	0.611416	0.836799	0.555725	2.36725	1.88445	2.09879	0.457971	0.511249	0.53565	0.520867	0.410398	0.530778	0.521898	0.468812	0.498114	0.560448	0.537232	0.502512	0.645515	0.202367	0.399775	0.751846	0.848591	1.12405	0.48744	0.737252	0.635924	0.554425	0.421528	0.354224	0.314195	0.271135	0.65858	0.895879	1.35387	2.90264	3.02016	2.54351	1.38005	1.46441	0.84794	1.55466	0.963933	0.711658	0.935056	1.18123	0.815093	0.599927	0.768597	0.582311	0.667804	0.65185	0.882032	2.51284	2.45222	2.08877	2.14346	2.08086	2.45168	2.18221	2.34225	2.37516	0.579221	0.501504	0.257936	0.40196	0.218606	0.409518	0.154431	0.33229	0.491464	0.493354	0.75157	0.45962	1.96685	1.36994	1.51868	1.56145	1.17002	1.18461	1.33214	1.1974	1.06129	1.36216	1.60751	1.67708	1.68268	1.20247	1.56873	1.5083	1.66684	1.89996	1.39134	1.56791	1.30961	1.66984	1.53491	1.39131	1.04337	1.06702	1.29694	2.50567	1.67477	2.33028	-0.0719648	-0.115858	0.356526	-0.173978	0.152654	0.0814434	-0.202178	0.210812	0.148023	0.362423	0.335856	0.286059	0.262877	0.199826	2.55555	2.49409	2.37572	2.55854	2.30806	0.286361	-0.0254388	0.439885	0.239976	-0.207234	-0.0262766	0.582937	0.758058	1.38412	1.35088	1.3019	0.939024	0.811409	1.23564	1.1863	1.33526	1.46126	1.44842	1.56029	1.54179	1.20492	1.06849	0.877248	0.900926	1.022	0.784724	0.637313	0.901088	1.84047	1.75717	1.65228	1.55511	1.57637	1.29706	1.15461	1.36974	1.85089	1.77349	1.74404	0.93865	1.22242	0.491945	0.592454	0.363066	0.301299	0.350494	0.183326	0.200471	0.319103	0.408881	0.490225	0.350326	0.256326	0.233066	0.365415	0.456708	0.3618	0.476083	0.376269	0.303396	0.214884	0.390592	0.485394	0.485756	0.148604	0.242459	0.496912	0.445737	0.409862	0.382712	0.241897	0.234563	0.346207	0.408036	0.391277	0.440639	0.131737	0.256124	0.419137	0.484603	0.397931	0.421285	0.126868	0.371968	0.369273	0.516558	0.482218	0.414887	0.256081	0.284603	0.383827	1.53015	1.59064	0.52668	0.999496	0.401434	0.566664	0.82664
4275	Tmed3	-0.268668	-0.877679	1.46479	0.660226	0.674143	0.596515	0.757029	0.835644	0.172651	-0.129885	-1.25083	-0.458057	-0.0962826	-0.346687	-2.3358	-0.0711293	1.20172	-0.328834	0.318527	0.611204	0.45535	-0.806812	-0.879605	1.04519	0.301109	-0.386211	-1.47928	0.720278	0.74307	0.624668	1.02198	0.806862	1.25881	1.546	1.5573	0.202657	0.687805	1.27858	1.09483	0.883839	0.955497	0.721792	0.253436	-1.89247	-0.653158	-0.708154	-0.259146	-0.0507267	-1.176	-1.48813	-0.82794	-0.822994	-0.882219	1.06761	0.911899	0.977225	1.00772	0.905081	0.783974	1.518	1.07347	2.29392	0.850928	0.940922	-0.463034	0.960866	-1.38681	1.02295	-0.460046	1.22626	0.0720608	1.05246	-0.925061	-0.367049	1.4969	-0.454345	1.23049	1.31028	1.38437	-0.772883	1.38845	-1.18061	1.70248	-0.341658	-1.40915	-0.439854	-0.088486	-0.362509	0.305009	-0.105799	1.15128	-0.866582	-0.738427	0.58298	0.42155	-0.396606	-1.55593	1.00701	0.302947	1.89489	-0.112299	0.64475	0.848745	1.38907	2.10709	1.84003	1.17355	1.55372	1.36166	0.931269	1.01139	1.89927	-2.52409	1.03864	1.21575	1.6697	1.32538	0.640111	0.893245	1.4676	1.02654	1.66669	0.896521	0.513678	0.200575	0.075629	-0.213077	-0.253642	-0.170562	-0.118927	-0.151807	0.891446	0.0474013	0.553897	1.23571	0.844017	-0.0958417	0.0277566	1.44372	0.312116	1.42032	0.346171	0.260309	0.950061	0.351254	0.157049	0.035988	1.03693	0.96485	0.833814	-0.663263	0.859373	0.46445	0.911578	0.734849	0.627636	1.40981	0.859879	0.296712	0.915229	1.01666	0.420127	0.153504	-0.0955024	0.0432572	0.0981528	0.36266	0.0697888	0.0330809	1.07862	1.01443	2.15507	0.765107	0.866426	1.13192	1.36159	1.95867	1.95589	0.890462	0.874588	0.0630094	-0.1245	0.352269	0.437317	0.154525	0.224153	1.25045	0.833323	0.841909	0.854352	0.747575	0.614956	0.657695	0.691781	0.704015	0.719957	0.250687	-0.392865	0.256202	1.73842	1.138	1.98367	0.995681	2.3191	1.09749	1.75723	1.34033	2.29722	2.31602	-0.11716	0.244203	-1.12407	-0.0192862	0.367913	0.200117	-0.132528	0.608353	0.774451	0.717232	0.623371	0.313411	0.470075	-0.0914886	-0.338079	-0.327692	-0.602395	1.61978	1.76518	0.997996	0.797477	0.687625	0.960717	1.64191	1.55421	0.29626	0.809172	0.917072	0.267534	1.069	0.839039	0.750755	0.0615682	0.432884	0.78313	0.584459	0.593953	0.416339	0.758901	0.598632	0.496012	0.87769	0.73329	0.571785	0.190181	0.484982	0.597111	0.611202	0.700677	0.446353	0.260001	0.375028	0.347055	-0.160222	0.0512923	-0.0330524	-0.100329	0.531583	0.693738	0.611271	0.789746	0.729834	0.665685	0.608394	0.647468	0.726252	0.577125	0.660266	3.69164	0.727153	0.465499	0.280893	0.856059	0.916193	0.303796	0.284754	0.280714	1.24501	1.4528	0.818029	1.03498	1.11209	0.658884	0.779139	0.583092	1.15625	0.937398	0.990667	0.1223	-0.209217	2.20327	-0.437615	-0.955654	-0.340091	0.504165	0.381256	-0.244146	-0.500127	0.447191	-0.527608	0.146587	0.121141	0.0425362	0.225066	-0.0479341	0.708572	-0.0602622	-0.373983	-0.12748	0.285169	0.140443	0.820747	0.589008	0.418961	0.585967	0.376593	0.694478	0.51628	0.312473	0.505683	0.247321	0.801705	1.95387	1.87156	1.36871	0.411447	0.43235	0.279989	0.143976	0.243716	0.0215076	0.324182	0.254724	0.113503	0.294215	0.203036	0.0233449	1.84203	0.991584	-0.338928	0.471911	-0.554109	-0.224207	-0.40832	-0.0763035	-0.217221	-0.0713094	0.455875	0.737612	0.464916	0.959593	2.4951	1.37123	2.18796	2.1415	0.0245008	2.47761	1.30829	-1.80692	-2.03132	2.55326	0.838029	0.642953	0.0489084	-2.5903	-2.71261	-2.55675	0.185569	0.50144	1.58157	1.16189	1.59206	1.0109	2.68652	2.00826	1.01132	1.54774	0.920036	0.917813	2.25998	1.78014	0.380313	0.367544	0.170035	0.559576	0.39843	0.73261	0.121979	-0.0237444	0.107567	1.08146	0.647495	1.00916	-1.30735	-0.0746731	-0.219955	-0.733258	-0.0377471	-0.0499037	-0.227143	0.274471	0.515162	-0.102809	1.34317	1.11922	1.32178	0.909257	0.292141	0.996835	1.25484	0.775258	0.951853	0.489103	1.00249	1.37957	0.670519	0.807426	1.12789	0.586628	1.29754	0.303185	0.0278809	0.189631	2.1112	1.11726	1.79006	1.51948	0.921315	1.68147	1.944	1.19679	0.961452	0.733464	1.08971	1.48206	0.523485	0.739784	1.09438	1.64639	1.61406	1.39326	0.781661	0.877943	0.726729	0.737755	0.746892	0.872822	0.316386	0.673762	0.643217	0.436961	0.817322	0.599659	0.551361	0.637128	0.970458	0.769673	0.626722	0.764812	0.907873	0.684586	0.333146	0.529895	0.581941	0.596157	-0.126247	-0.00674819	-0.101134	-0.981644	1.16366	1.14471	1.17548	0.582153	-0.471494	-0.228086	1.13724	0.827836	1.19206	-0.168929	-0.366866	-0.145336	-0.129286	-0.104206	0.343747	0.518175	0.726688	1.02123	0.358582	0.582603	0.465675	0.848813	0.614772	0.955783	0.259168	0.570516	0.759478	1.1332	0.394688	0.451169	0.305607	0.354283	1.14646	0.550286	0.395792	0.732932	1.09022	0.629685	0.864504	0.898311	0.236699	0.855362	1.23671	0.338484	1.04601	0.572591	0.214531	0.207059	1.04336	0.393582	0.476401	0.712016	0.784211	0.258933	0.61922	0.432633	0.749477	0.765806	0.691435	0.230591	0.00173973	0.899015	0.76284	0.52221	-0.739909	0.0770559	0.721333	-0.101263	-1.50697	1.29271	1.56246
4276	Morf4l1	2.69683	2.77456	2.18123	1.76687	1.52834	1.92679	1.70462	1.43377	1.57132	1.98943	1.88513	1.12271	1.3334	1.67538	1.79827	1.26585	1.62417	1.4504	2.48684	1.68196	1.78316	1.87567	2.09073	1.83506	1.66574	1.98468	1.91281	0.0669725	-0.0859246	0.152308	0.356185	1.90925	2.03575	1.75917	1.71244	0.127899	0.127069	1.12233	1.06623	1.26302	1.07052	1.31082	1.48318	1.47332	0.44853	0.990263	0.513764	0.687363	0.492115	1.29137	0.355567	0.831559	1.25167	0.31917	0.466012	0.545836	0.599597	0.502246	0.757845	0.526204	0.433151	0.701494	0.927009	0.841233	0.956172	1.15675	1.08801	0.926774	0.665419	1.32636	0.938234	0.725052	1.01531	1.19897	1.45368	1.26694	1.23057	1.36549	1.09362	1.13054	0.993762	1.76781	1.27835	1.73967	1.79926	1.14327	1.33049	1.46277	2.53026	1.2965	1.62167	1.88711	2.11784	1.69489	1.79622	2.00509	1.92893	1.84583	1.67217	1.63765	2.02377	1.52188	1.43369	1.47341	2.32041	0.853242	2.17457	1.52448	2.46321	2.0923	2.49432	2.08846	0.783718	1.54869	1.41171	1.79167	1.53964	0.894412	1.08723	1.54501	0.765662	1.4774	0.743152	0.80205	0.970901	0.999206	1.0057	1.04125	0.945408	1.01263	1.00406	1.8081	1.49378	1.58104	1.54439	1.46719	1.50625	0.458021	0.274402	0.744583	0.519632	1.42304	0.457403	0.905517	1.0917	0.818888	0.650989	0.79271	0.828428	0.770673	0.900958	0.943858	0.71127	0.716961	1.06507	1.53098	1.55184	1.22397	1.43299	1.30936	1.42333	1.36942	1.3886	1.06086	1.22835	0.988998	1.41983	1.04956	1.35065	0.663389	0.732136	1.02558	0.651006	0.68493	0.729601	0.724831	1.19817	0.911037	0.859531	0.873919	1.32458	1.15461	1.08146	1.18009	1.09933	1.19769	1.7642	1.63253	1.77026	1.66187	1.6241	1.55661	1.70952	1.5135	1.59863	1.60577	1.47923	0.747661	0.89377	1.91621	1.5912	2.0766	1.9589	2.30324	1.68824	2.22635	1.48253	2.2036	1.3786	0.906536	0.559653	1.58055	1.04864	1.89658	2.08957	2.12102	0.526341	0.448233	0.44421	0.106188	0.476973	0.38471	0.156567	0.516579	0.290825	0.267836	2.48527	0.720641	0.554566	0.774124	0.459422	0.527331	1.144	0.917454	0.834192	0.922276	0.891645	1.37552	0.997521	1.30998	0.947921	1.61006	1.59937	1.61694	1.55796	1.67894	1.62269	1.60964	1.59204	1.72101	2.20497	2.58386	1.13141	0.880161	0.933438	1.24042	0.890668	1.18647	0.691934	0.737682	0.322176	0.359746	1.2421	1.25825	1.56612	1.51985	1.10503	0.875318	0.808728	1.04941	0.875408	0.942337	1.04771	0.936813	1.01474	1.10437	0.772788	1.65308	1.1024	0.776482	0.811678	0.828151	0.877245	-0.300362	-0.215157	-0.103565	0.711295	0.683985	1.82684	1.37107	1.75033	1.56698	1.40847	1.27483	1.88626	1.82924	1.72567	2.19686	1.56076	1.38032	1.13605	4.06005	1.89361	1.82806	1.8771	1.65826	1.72414	1.48139	1.92831	1.9156	1.80081	1.54403	1.81278	1.69044	1.5092	1.44744	1.46492	1.69326	1.41977	1.65622	1.39215	1.17747	1.53945	1.60092	1.38492	0.94539	1.36063	0.976071	1.02234	0.890021	0.931648	0.749726	1.66069	1.41997	1.18359	1.20657	1.17839	1.18461	1.05324	1.25176	1.13638	1.13012	1.18703	1.25229	1.2112	1.163	0.983935	0.321801	-0.350491	-0.516098	-0.500265	-0.270228	-0.535806	-0.554	-0.395912	-0.488788	0.902101	0.824565	0.835728	0.808556	2.31741	1.74546	1.83586	4.18613	3.96711	3.69441	1.89182	2.58882	2.07815	2.02867	1.64053	1.5248	1.54402	1.81032	1.72894	2.09936	1.91108	1.46615	1.45589	1.41671	1.48448	2.54315	3.26422	2.4354	2.0308	2.52637	2.8324	2.46853	3.04916	2.57444	1.47365	1.40274	1.18924	1.23652	1.29975	1.29799	1.12222	1.13101	0.821811	0.841351	0.907404	0.400547	2.17577	0.753013	0.820959	0.967686	0.815994	0.922425	0.966431	0.958579	0.751272	0.902208	2.02402	2.04145	1.87282	1.60964	1.61756	1.62898	1.66883	1.32742	1.95027	2.46685	2.26016	2.28657	1.7277	2.22484	1.30299	1.28471	1.47739	2.26797	2.04138	2.00215	1.42791	1.56264	1.65229	1.54053	1.56635	1.7031	1.5034	1.42419	1.60084	1.41908	1.49527	1.47843	1.42473	1.27634	2.30151	2.35248	2.33704	1.83796	1.92274	1.98669	1.67431	1.64159	1.81661	1.20592	0.381619	0.435329	0.622722	1.5444	1.5583	1.55144	1.2321	1.24073	1.4918	1.49071	1.46448	1.45368	1.7295	1.64486	1.88486	1.54951	1.47302	1.27443	1.56511	1.4357	1.42223	1.48461	1.66052	2.40707	2.42566	2.26193	2.1243	1.90431	1.94902	1.71343	1.85704	1.96269	1.96352	1.85387	1.04115	1.14083	0.347656	0.360411	0.712946	0.747476	0.703362	0.713254	0.623223	0.721838	0.772446	0.810009	0.703101	0.59963	0.606056	0.785944	0.790848	0.706729	0.766497	0.673316	0.616157	0.652322	0.74069	0.749053	0.7556	0.659236	0.663661	0.729499	0.786634	0.730414	0.756978	0.726424	0.677837	0.666185	0.730853	0.745025	0.711526	0.632963	0.654036	0.674828	0.70251	0.776975	0.797933	0.636599	0.538874	0.748937	0.809729	0.68985	0.825438	0.697191	0.655289	0.745742	1.44571	1.57129	0.551861	1.78025	0.894374	0.21041	0.495044
4277	Tbc1d2b	-1.45649	-2.31357	-4.37168	-0.449994	-1.16868	-0.833038	-0.781438	-1.05611	-1.41698	-0.732262	-0.922542	-1.29802	-1.20555	-3.67534	-2.75941	-1.428	-4.69939	-4.65097	-2.19322	-5.25829	-1.18499	-4.26722	-4.1392	-4.82565	-1.479	-0.944871	-0.999725	-2.78497	-3.01832	-4.31767	-2.28881	-1.13918	-5.44057	-1.14791	-4.76872	-0.0683549	0.0764148	-0.226396	-0.0914263	-0.40025	-0.194009	0.162344	-0.0502146	-4.54722	0.398079	-3.76352	0.497795	-3.22124	-3.58628	-3.86932	-4.59594	-2.86172	0.528037	-4.32608	-4.05094	-0.301139	-0.112209	0.0504708	-1.23191	-0.89195	-4.56824	-1.33122	-0.923532	-1.36757	0.109265	-0.940743	0.358652	-1.11241	-0.542816	-1.5266	-0.115294	-0.942588	-0.717627	-0.220993	-0.41229	-0.28956	-0.554106	-0.352682	-1.0512	-0.301161	-1.03623	0.662714	-0.943399	-3.36968	-2.50683	-1.27347	-1.20233	-4.39158	-1.97045	-1.44068	-4.47616	-3.93038	-3.8993	-4.93343	-1.18732	-0.922212	-1.04512	-4.59199	-1.5239	-1.1217	-0.750359	-1.0213	-1.05784	-1.01327	-2.74248	-2.35123	-4.5489	-2.45379	-3.23824	-3.88848	-1.46323	-0.717072	-0.339309	-0.861097	-1.2957	-1.18186	-1.90609	0.200409	0.290298	0.793162	-0.0261387	0.99913	0.540201	-0.662861	-0.743107	-0.865721	-0.902856	-0.658457	-0.884054	-0.857311	-0.860412	-2.12464	-4.54837	-3.68418	0.173518	-0.582597	-2.28125	-0.879775	-4.81329	-0.835702	-4.35494	0.159704	0.392336	-3.29407	-3.30446	-0.320205	-0.0661835	-0.6258	-4.09499	-3.91101	1.50411	-0.0783328	-0.169335	-0.238461	-0.350825	-1.0586	-0.354687	-0.533665	-0.38877	-0.6646	-0.578968	-1.11766	-1.20387	-0.888641	-0.935864	-0.775414	-1.07499	-0.590342	-0.841247	-4.10674	-0.131992	0.672912	-3.81424	-0.0360309	0.0186181	-0.197871	-0.012375	0.171944	-0.546364	-0.16	-0.217567	-0.21916	-0.114704	-0.135377	-0.57701	-0.117034	0.571076	-1.1428	-0.911609	-1.2054	-0.732588	-0.677594	-0.888557	-0.935554	-0.887903	-0.597516	-0.637282	-0.29243	-0.486665	-1.10598	-0.324282	-0.612192	-0.0516226	0.246229	0.0605391	0.517453	-0.231149	0.651535	0.471298	-0.802333	-0.814526	-4.49898	-0.427927	-1.14043	-1.06108	-0.829603	-0.575702	-0.670681	-0.0886717	0.109549	-0.854585	-0.895401	0.298079	0.340354	0.750727	0.718819	-1.2094	-0.524722	0.564482	1.95455	0.266771	1.15098	1.56093	1.49876	-0.0818231	-0.916723	-1.13751	-0.94395	-1.04454	-1.11765	-0.805652	-2.22019	-1.09006	-1.2415	-1.16821	-1.4897	-1.13596	-1.08784	-1.1647	-1.39591	-4.24652	-3.47035	-0.80097	-0.71007	-1.21135	-0.723296	-0.426175	-1.68358	0.55566	0.526979	0.155608	-0.00924295	0.146437	-0.414876	-0.0892866	-0.14008	-0.767405	-0.482803	-0.487997	-0.618743	-0.532588	-0.601203	-0.658382	-0.481058	-0.520349	-0.504826	-0.491106	-1.39714	1.05819	-1.15059	-0.76131	-0.545554	-0.573882	-0.125923	0.120877	0.00716087	-0.161035	-0.0961767	-1.05184	-1.06439	-1.05213	-0.508172	-0.88128	-0.778242	-0.899046	-0.70511	-0.714011	0.459327	0.296721	-4.4623	0.731781	-3.13245	-2.03271	-4.92269	-1.47625	-1.39122	-4.88345	-3.66306	-4.43054	-4.6735	-1.16196	-0.8102	-0.48722	-0.65869	-4.74709	-1.14618	-0.644197	-0.675216	-0.480823	-1.19819	-0.725687	-0.362973	-0.932116	-5.13048	-0.624758	-0.373538	-5.45622	-0.570142	-1.11318	-0.843011	-0.90617	-2.74988	-3.09459	-3.28816	-0.678273	-0.528014	-0.785428	-0.522064	-0.695847	-0.791158	-0.641855	-0.514202	-0.734104	-0.793967	-0.668165	-0.616455	-2.45386	0.666084	1.94287	-0.73564	-2.10134	-0.708249	-3.00815	-0.776031	-1.90905	-2.19821	-0.575115	-4.27415	-0.633394	-4.70899	-3.29097	0.309129	-3.7685	-2.74815	-3.45602	-3.18738	-3.02774	-1.41512	-1.65765	-1.50752	-2.60555	-2.48197	-2.68699	-2.03048	-2.11294	-2.18292	-2.85311	-4.26206	-4.42598	-4.04457	-3.51423	-2.42622	-2.36836	-3.03774	-3.82673	-3.37989	-2.94579	-3.18055	-2.96703	-3.0211	-1.03176	-0.826613	-1.09081	-0.830833	-0.773819	-0.826035	-0.725919	-0.971571	-0.346478	-4.87091	0.334529	-3.99275	-2.80513	-0.0730254	-0.187766	-0.366096	-0.305197	0.0774193	-0.232403	-0.149549	-0.565642	-0.254264	-3.3268	-3.05541	-2.87497	-3.2587	-2.8772	-2.5505	-2.45586	-2.56996	-2.76543	-2.70983	-2.96813	-1.73245	-2.18561	-2.14976	-4.03901	-4.70254	-2.83013	-0.990331	-1.75624	-1.94744	-0.607063	-0.260106	-0.856608	-4.55523	-0.454948	-0.297478	-3.94452	0.121074	-0.0667225	-0.555921	-0.422553	-0.247628	-1.0013	-0.653354	2.58804	3.43347	2.69542	3.32195	3.52959	-1.5654	-1.42494	-1.1742	-1.59117	-1.69622	0.0124165	-0.633224	-0.379115	-0.541867	-1.25607	-0.682877	-0.584604	-0.682646	-1.06612	-0.425536	-0.385797	-0.228838	-0.793096	-0.631384	-1.11833	-1.18628	-4.89726	-1.36289	-0.847468	-0.608068	-0.658709	-0.873322	-0.468368	1.68607	1.06778	0.997345	0.71219	0.860991	0.508378	-0.869803	0.550039	0.852371	0.801687	0.875758	-1.75438	-1.56704	-0.475686	-0.641053	-0.802152	-0.261943	-0.573984	-0.180099	-0.150314	-0.323071	-0.502622	-0.371802	-0.610794	-0.554752	-0.682984	-0.599605	-0.7094	-0.602475	-0.799417	-0.00171529	-0.625665	-0.990971	-0.821172	-0.721429	-0.636746	-0.549092	-4.51058	-0.676334	-0.700654	-0.437636	-0.561153	-0.328242	0.10861	-0.286052	-0.230557	-0.695046	-0.519679	-0.461244	-0.556025	-0.0508903	-0.564198	-0.368581	-0.838515	-0.344602	-0.144242	-0.152036	-0.579639	-0.265756	-0.959714	-0.298887	-0.722627	-0.452232	-0.604365	-1.38287	-2.15611	-0.958797	-2.22927	-2.38897	-1.76966
4278	Plscr1	-1.84601	-1.56415	1.00821	-0.0466876	0.075407	-0.0846971	-1.27554	0.522232	0.316083	0.813736	0.811115	-0.0957606	-0.206301	0.20163	0.979295	0.0728675	0.657095	0.265667	1.46801	0.826362	0.384258	0.770931	0.957428	0.778944	0.441343	0.506214	0.549028	-1.57526	0.536713	-0.47243	-1.56643	-0.372384	-0.229011	-0.392354	-0.27155	0.823266	0.488678	-4.58087	-3.45555	-3.07019	-3.37348	0.743647	0.713787	1.3009	0.0503676	0.91565	0.176052	0.0825751	0.070241	1.19678	-0.00339296	1.2007	1.18507	-0.0324763	0.703595	0.060232	0.249973	-0.00801833	0.359437	0.0254611	0.502572	0.204776	0.70584	1.19012	0.847892	0.625714	0.448992	0.708349	0.214142	0.158456	0.264439	0.546631	0.783738	0.541339	0.711955	0.734073	0.779974	0.401087	0.604605	0.434455	0.312937	1.64558	0.613962	0.230451	0.985729	-0.0420907	-0.175012	0.281709	1.42803	0.0686453	0.713158	0.797069	0.976453	0.837102	0.365889	0.505256	0.550818	0.77439	0.438411	0.0787843	0.85514	0.542574	0.532052	0.596442	-1.36773	0.987859	0.907856	1.48178	1.479	0.6478	1.27735	1.35686	0.918704	1.28454	1.25477	0.736077	1.46186	-0.138318	-0.292165	0.723804	0.102694	1.1648	0.774518	-1.97952	0.137856	0.163278	-0.0822137	-0.011553	-0.0925194	0.0585405	0.0387241	1.85084	0.66155	0.958566	0.856699	1.00436	1.45054	0.816368	-1.80388	0.469712	-1.20629	1.62407	0.531872	0.963841	1.07704	0.61571	0.863546	-1.48632	-0.809988	-0.84458	-1.58611	-1.32343	1.13578	0.03487	-0.108461	-0.0633891	1.07132	0.176817	1.03265	0.440716	0.901414	0.490951	0.548027	0.265889	0.622292	0.378371	0.835031	0.356958	0.473256	1.72668	0.384647	1.2385	0.186969	2.21767	1.0116	0.280372	1.34575	1.60086	0.063447	1.77411	0.704122	0.197225	0.707243	0.696341	0.352552	0.282859	1.17348	0.0668188	0.702042	0.391063	0.44014	-0.194058	0.393737	-0.361684	0.11143	1.42625	0.194375	0.240402	0.201174	-0.360105	1.07688	0.598124	1.48273	1.727	1.98097	1.77745	1.19072	-0.316027	-0.292717	0.13533	0.731658	0.856894	0.665779	1.50084	0.839047	1.49662	0.658024	0.754133	0.586264	0.000507703	0.710013	0.785783	0.0323306	-0.255432	-0.159449	-0.169276	0.202223	2.4316	1.39846	2.90275	0.308754	2.78329	0.0868033	0.964812	0.0729057	0.747427	0.59092	-0.0133484	0.724942	0.665113	0.753598	-2.47632	0.470161	0.461585	0.0226645	0.741379	0.2076	0.656224	0.0926112	0.666809	0.366148	-0.802418	0.407539	0.451474	0.555109	0.34435	0.887889	0.3748	0.23984	-0.304482	-0.198037	-0.0430351	-0.482587	-0.464736	0.0177752	0.0273049	0.330338	0.264714	0.507397	0.455349	0.447316	0.54841	0.291026	0.382286	0.411278	0.374351	0.620395	2.19336	-1.59091	-0.821305	-0.427197	1.04543	0.902428	-0.780357	-0.658081	-0.272491	1.02461	-1.52201	-0.0744548	0.218674	-0.58674	0.0985254	0.418186	0.840615	-0.969206	0.169019	-0.0486781	0.865565	-0.713468	1.85805	0.133994	4.67272	0.876898	0.943975	0.747762	0.649446	0.854765	1.03435	0.709077	0.842372	0.681998	0.500688	0.699719	0.611003	0.55845	0.453115	0.302555	0.486928	0.649458	0.380506	0.757293	0.749628	0.72478	0.528372	0.580527	0.17441	0.336218	0.436324	0.747973	0.19724	0.304574	-2.85778	1.64536	2.17047	0.288874	0.372743	0.0939003	0.238238	0.267326	0.381079	0.279548	0.347395	0.263243	0.238241	0.266278	0.130178	0.48738	0.47856	0.112635	-0.0858254	0.0147179	0.182085	0.168148	-0.394772	-0.200493	-0.028651	0.353088	-1.74239	0.006972	1.29873	-1.52139	0.191344	0.15973	0.847226	1.95837	-0.0872042	0.681136	0.8167	0.909626	0.828005	0.0208736	1.12358	0.9552	1.59172	0.171514	0.812168	1.14979	0.875453	0.876443	0.464387	0.555322	1.33092	0.666714	1.20569	0.625739	0.495107	1.44436	0.715122	0.636098	1.04236	0.416057	0.548491	0.454076	0.5654	0.327342	0.347306	0.421365	0.183156	1.51647	1.85275	1.71763	1.84928	1.41829	1.03347	1.16086	1.25091	1.01596	0.765202	0.441706	0.984127	0.394921	0.928146	2.40877	1.97682	-1.58678	-1.94572	-1.94752	-2.00485	2.26054	1.21995	-0.674505	-1.05856	-1.2515	-0.475552	-0.868001	-0.678234	1.03992	1.22689	-1.36444	-1.93816	-1.42502	-1.07708	0.713044	-3.19329	0.131684	-2.13812	0.341666	-3.00939	0.251768	-2.26356	-1.82637	0.559563	0.185775	-2.37536	-3.32993	0.129028	1.32453	1.72993	-1.10671	-0.348384	-0.546947	-0.217332	-0.590972	0.321891	-0.426731	-0.555112	0.204836	0.369272	0.157917	0.0252563	0.128175	-0.106458	-0.0273605	0.206756	-0.0142684	0.0888307	0.172687	-0.311159	-0.0653971	-0.065148	1.2987	1.36397	0.767039	0.743796	0.779174	1.6032	1.42309	-0.0779146	-0.122464	-0.420771	0.223139	0.466207	0.336193	0.292818	0.204826	0.173326	0.213746	0.323793	0.552626	0.38964	2.1144	1.27615	0.668717	0.610403	0.980083	0.573184	0.312061	0.578172	1.00699	1.22272	0.350832	0.773469	-0.101393	0.328607	0.473995	-0.0793236	0.286197	0.317069	-0.0821527	-0.169385	0.358597	0.597232	0.388494	0.345925	0.510805	0.175362	0.381382	0.0319141	-0.121874	0.366395	0.628725	0.0923715	0.462117	0.172113	0.293551	0.249414	0.327702	0.388917	0.747064	0.474759	0.148988	0.957025	0.362457	0.204448	0.576795	0.0861511	0.380303	-0.142082	0.0258021	0.266182	0.452572	0.435152	0.173346	1.27944	0.643265	0.780975	0.326207	0.447384	0.748629
4279	Plod2	1.68934	1.5476	1.31882	0.690958	0.728409	0.684486	0.429612	0.895045	0.453424	0.101696	-0.27764	-0.418537	-0.268692	-1.16838	0.696305	-0.239799	0.582348	-0.759994	-1.82645	0.258676	0.515355	-1.02626	-1.71214	0.768665	0.102088	-0.576863	-0.568387	0.342547	0.38877	0.368971	0.471747	0.519086	0.467406	0.51864	0.233478	1.17374	-0.252205	-1.02704	-0.945155	-0.778384	-0.659548	-0.712738	-0.52414	-2.95815	-1.05354	-1.91684	-1.11719	1.06037	-0.417809	-2.28615	-0.952377	-3.02834	0.951254	1.00689	-0.00349883	1.08844	0.0798737	1.40781	0.323628	0.983107	-0.448972	1.90377	0.296253	0.994298	0.154936	1.11016	-0.684362	0.755985	0.125744	2.34031	-0.777959	-0.0106108	0.446128	-0.884374	1.10286	-0.493371	1.49378	1.69209	1.04804	-0.570624	1.43257	-1.36645	1.11495	-1.12426	0.697632	-0.451231	-0.268717	-0.780715	-1.22444	-0.217086	0.583036	-0.929598	-2.31868	0.24584	0.512367	-0.658981	-0.526773	0.740217	0.10924	1.36692	-0.0166044	0.531544	0.890602	0.655786	0.985211	1.11027	0.14963	-1.63745	-0.735468	-1.29304	-1.75415	-2.04042	-1.78959	-2.16909	-2.04025	-1.80125	-1.86089	0.402731	-0.257135	-0.785808	0.188273	0.943489	0.864507	0.0921945	0.437247	0.150588	0.0586253	0.162308	0.264111	0.173592	0.0778013	1.05317	1.07572	0.829069	1.1364	0.885432	1.33672	0.743217	1.15137	0.59462	0.789649	1.62256	0.845726	1.99377	1.89374	1.54763	1.10769	-2.46339	-1.57495	-1.38536	0.662794	-0.744251	0.207849	-0.548696	0.076431	-0.522517	-0.261084	-0.322033	-0.5144	-0.145605	-0.221444	0.143026	0.158294	0.0798378	0.172617	0.0787944	0.0440675	0.225788	0.170542	-1.04863	1.24427	1.58532	1.00243	1.04205	1.1908	1.1959	1.55063	1.48651	1.50194	1.63469	0.127708	0.385269	-0.035817	-0.170247	-0.696343	0.461952	-0.286346	-0.671219	-0.50772	-0.413832	-0.561603	-0.434414	-0.351885	-0.202612	-0.520845	-0.627136	0.00824019	-0.180569	0.0255604	-1.46573	-2.29803	-1.49206	-1.52457	-0.448306	-1.14483	-1.51659	-0.147482	0.502659	-0.0760841	0.997403	0.605208	-1.17907	0.886356	0.329464	0.401674	1.25454	0.423612	0.94388	0.87726	0.983908	1.03513	1.1267	0.265591	0.719775	0.496244	0.541375	-0.145442	0.210578	-1.84852	-1.02495	1.37444	1.39977	-0.567686	-0.689099	0.66421	0.761286	0.900956	0.59289	0.92427	1.12428	0.268071	-5.57147	0.608822	0.678232	0.851685	0.897203	1.00069	0.614879	0.617083	0.960751	0.303745	0.901284	-0.152298	-0.230415	-0.384323	-0.121191	-0.138062	-0.265181	0.595733	0.722054	3.05124	-0.77687	-0.355728	-0.462186	-0.482236	-0.511938	0.745501	0.00491982	0.193383	0.0869825	0.132249	0.136627	0.422102	0.039994	0.103137	0.184796	0.138798	2.52097	2.21628	-0.780565	-0.411018	0.0992477	0.0762369	0.267752	0.350635	0.586125	0.754401	0.766313	0.923106	0.762952	1.12586	0.778487	0.599546	0.808639	0.811482	0.867343	0.622945	0.334464	-0.244778	0.0922316	-0.251263	1.57697	0.280182	0.161947	0.290338	0.198231	0.224311	0.153228	0.102828	0.0973013	0.1937	-0.0039805	-0.218669	-0.547642	-0.327045	-0.413335	-0.419945	-0.255662	-0.306242	-0.310866	-0.0489173	-0.277731	-0.0105919	0.174636	-0.195954	-0.0591383	-0.175483	0.156748	0.187702	0.438808	-0.098554	-0.967542	-0.880041	-0.109514	0.141029	0.0835964	0.108915	0.222438	-0.00432612	0.175187	0.12161	0.20646	0.127741	0.0217692	0.0565377	0.106809	-2.50072	-0.951625	0.738272	0.434228	0.939685	-2.14559	0.439834	1.13096	0.741019	0.744125	-0.321776	-2.74746	-0.514003	0.0747254	-1.73165	1.72657	1.1798	-3.33408	-3.61772	-3.62294	0.583633	0.693011	0.662178	0.638791	0.286426	0.555899	0.412384	0.573569	0.372227	0.224675	0.170281	-0.175977	0.121333	0.543558	0.943557	1.05404	2.62452	0.33954	0.391944	2.01032	0.635492	1.35868	2.97821	-2.98577	-0.0467967	0.0333037	0.0533711	0.151645	-0.0926211	0.268906	0.0745343	-0.0390158	1.08073	0.158058	0.587363	0.747725	-3.28229	-1.73277	-1.69958	-2.05457	-1.67504	-1.97934	-1.8714	-1.74097	0.342814	-1.55438	0.275519	0.272881	0.728828	2.19065	0.72766	1.86948	0.75905	0.456177	0.623099	0.753725	0.136263	1.00148	1.85346	0.121118	1.25881	-0.714758	0.865509	1.59201	1.63398	1.99562	-4.09805	-0.331751	-0.595147	-3.72098	-0.350739	-1.0647	-3.06225	-3.30245	0.0848187	-0.0372634	-1.99129	-0.344703	-0.633582	-0.130132	2.11417	1.4275	2.03289	1.43445	1.96015	-0.249008	-0.473057	-0.453489	-1.29352	-0.792619	1.29455	0.199813	0.487449	1.3881	1.1933	1.27662	1.24156	1.24395	1.49363	0.518921	0.587584	1.10129	1.23521	1.27215	-0.226506	-0.380193	-1.25634	0.475707	0.352339	0.0876582	-0.0892465	1.33394	0.675406	1.80409	1.50401	1.32667	1.3837	1.27946	1.03933	1.12	1.01411	1.39742	1.51558	1.4546	0.0926131	-0.99646	-0.77031	-0.752936	0.508775	0.632014	0.280952	0.250705	0.118191	0.290563	0.289133	0.408771	0.107576	0.376302	0.434169	-0.144304	0.214342	0.452133	0.416216	0.1832	0.283168	0.356362	0.253772	0.550499	0.523904	0.251468	0.161036	0.351864	0.0228452	0.139618	0.234311	0.368409	0.3537	0.0968026	0.200573	0.305846	0.22306	0.117436	0.0909203	0.125928	0.30134	0.431363	0.247036	0.166223	0.501427	-0.0761039	0.0741878	0.274677	0.269277	0.325985	0.162729	0.054453	1.69694	1.89344	0.147611	0.385324	0.295582	1.40148	2.41795
4280	Dipk2a	-1.92135	-1.71273	1.47299	0.000190475	-0.0772574	0.037876	-0.297147	0.197729	0.0539816	-1.78611	-1.80753	-0.142343	-0.729158	0.484537	-1.49116	-0.469627	1.15755	-0.0479407	-1.04994	-0.435506	0.633796	-3.35841	-2.31162	0.478793	-0.237528	-3.77875	-3.3767	0.3219	0.714319	0.237396	1.0292	-0.55565	-0.639451	-0.336807	-3.97819	1.09096	0.145881	-0.760567	-1.57477	-1.05761	-1.46468	-0.63082	-0.320535	-5.64596	-0.0988682	-4.61586	-0.391201	-2.59172	-4.04653	-4.38107	-0.281485	-1.2114	0.173956	1.48471	-0.493293	0.0873247	0.322471	0.199901	-0.625797	0.490857	-0.12207	1.61906	-0.35563	0.0203056	-3.84349	-0.231396	-4.25007	-0.283356	-1.22156	1.69349	0.155087	-0.75541	-1.03328	-1.79127	0.307917	0.126109	-0.053221	2.5413	-0.275247	-4.40461	-0.394843	-0.605093	-0.0697327	0.525234	-1.44023	-0.165023	-0.852709	-3.04413	-0.568283	-0.51299	1.02946	-2.72192	-1.81492	-0.312347	0.602953	-3.22828	-2.85568	0.413713	-0.23182	1.33179	-1.23915	-0.309544	0.164263	-0.128815	-1.80238	2.26868	-0.812336	-0.876805	0.603753	-2.43849	-0.818212	-1.12217	-1.05077	-0.330756	-0.137684	-0.679748	-0.662614	0.395889	0.59596	-0.723558	1.26126	-0.180305	-0.828731	-0.0386877	-0.594914	-0.127162	-0.22306	-0.0831497	0.0014884	-0.140155	-0.26069	1.03106	-0.412904	-0.1723	0.00275627	-0.0288202	1.36995	0.564911	1.65001	0.301835	1.12683	0.369814	1.72077	-2.13017	2.12586	0.790964	0.424901	1.01406	1.31033	1.01141	1.40968	1.75451	-2.19054	0.0794754	0.897979	0.647818	0.864395	0.313452	-0.146685	0.065101	0.508503	-0.520557	-0.359678	-0.372556	-0.79088	-0.371923	-0.855624	-0.49877	-0.794973	0.712619	-0.0468332	2.00925	0.685721	0.983694	0.35794	0.557467	1.66027	1.34889	0.804862	0.977679	-0.00766562	0.0628931	-0.183531	0.286959	-0.448134	0.216382	0.426992	-1.26488	-0.865625	-1.44906	-0.364697	-0.656409	-0.366381	-0.703802	-0.958717	-0.345392	-0.690503	-0.526949	-0.466631	0.41869	-0.438746	0.605213	-0.370652	1.37096	-0.375937	-3.03866	-0.530368	-1.6901	-2.29917	0.0362036	-0.0510313	0.233153	0.562759	0.8123	0.884557	0.614278	0.433298	0.389117	-0.0356405	0.436502	-0.103285	0.109435	0.622009	0.395171	1.35622	0.905444	-0.709068	-2.12105	3.3118	1.34654	3.0403	3.54872	4.22359	3.96514	1.06885	-0.333987	-0.973667	0.039658	-0.458167	-0.0421751	0.0145444	-0.636723	-0.604639	-1.09391	-0.535614	-0.350642	-0.361536	-0.837247	-0.56428	-0.391309	0.71001	1.06484	-0.00634964	-0.0331321	-0.224228	-0.160988	0.0242496	-0.747592	0.514342	0.857578	1.10902	0.952735	0.0778316	0.156155	-0.0336563	0.036647	0.0217918	-0.164007	-0.163837	-0.100463	-0.171358	-0.398468	-0.0981521	-0.31795	-0.243766	-0.316934	-0.159812	-1.6093	0.96144	0.227281	0.131591	-1.09606	-1.58875	0.749221	0.731682	0.695416	0.912366	1.32609	-0.360907	-0.401554	-0.47962	-0.28874	-0.165112	-0.800897	-0.24647	-0.295708	-0.337577	1.41355	-0.815697	1.80788	-0.985227	0.286058	-0.0322705	-0.167815	-0.100198	-0.447761	0.0937094	0.117406	0.385036	-0.0280934	-0.575657	-0.655118	-0.908302	-0.734267	-0.257762	-0.379252	-0.232217	-0.378882	-0.276214	-0.674547	-0.24172	-0.457943	-0.487152	-0.288275	-0.298403	-0.017715	-0.491062	-0.645969	-0.740485	-0.903868	-0.867461	1.98992	1.35831	1.63194	-0.485005	-0.239934	-0.311002	-0.466351	-0.441626	-0.504336	-0.455308	-0.32683	-0.3349	-0.282687	-0.438928	-0.3449	0.93546	0.144577	1.34689	-0.488598	-0.971474	1.84012	1.93798	-0.111852	1.92443	1.49509	-0.404197	0.292431	-0.102876	-0.0674697	-2.25384	-0.161872	-0.011649	-3.08405	-0.345457	-0.25958	0.812702	-1.11549	-1.44772	2.08732	-2.95812	0.234601	0.248692	-2.5842	0.526396	1.27708	0.540833	0.588481	0.417044	0.712745	1.05	-2.44778	1.0028	-2.82681	0.196782	0.816029	-2.41703	-1.00995	2.57353	-1.01253	0.20417	0.274289	0.153819	0.206817	-0.0889312	0.0781141	0.126961	0.0301668	0.659506	0.705067	-0.333333	0.922633	-2.01372	-1.26463	-0.999556	-1.17042	-1.43587	-1.09231	-1.3506	-1.39715	-0.0175938	-1.5682	0.460802	0.372098	-0.00496674	0.693952	0.500963	-2.36158	-2.20378	-1.67946	0.452634	0.798879	0.549869	-2.0509	-1.71998	-1.56897	-0.069188	-0.104266	-2.83971	-2.33396	-1.90458	-1.72366	0.623377	0.139004	0.190213	0.878355	0.601071	0.564068	1.84212	0.231871	0.778022	0.129982	0.0613565	0.0106905	0.374429	-0.286686	-0.101134	0.120818	-0.11879	-0.497778	0.0234445	1.47919	1.50721	1.38668	1.61654	1.33604	-0.406821	0.396364	0.257867	1.18369	0.719007	0.831056	1.02686	0.921489	1.06766	0.572865	0.391087	1.03122	0.833624	1.42507	-0.687267	-0.312135	-0.289862	-0.253381	0.0678824	0.0239183	0.51513	-0.682964	-2.30503	0.664988	-0.051919	-1.14388	0.742691	-1.56418	-0.0721964	0.17541	-2.22682	-1.81413	-2.07988	-1.72678	0.825044	-2.42265	0.307709	0.835947	-0.176224	-0.0550282	0.316961	0.040398	0.491662	0.388474	-0.128285	0.153777	-0.0871207	-0.0523391	0.213584	0.0383773	-0.181345	-0.00165272	-0.0345614	0.265568	0.559159	0.308251	-0.118625	0.325347	0.0896516	0.183205	0.075062	0.187501	-0.0430634	0.153426	0.0322002	0.022449	0.060208	0.12649	-0.133617	0.0482551	0.110886	0.0177082	0.49428	0.197809	-0.201925	0.0108201	0.0566295	0.0314763	0.0285332	0.062682	0.120712	0.0891681	0.167397	-0.16857	0.221169	0.323652	0.346632	2.36964	0.258194	1.33926	-0.02435	1.34558	1.70294
4281	U2surp	2.08755	1.55292	0.571284	0.83205	0.641071	0.477009	-0.0551078	-0.154457	-0.200537	-0.122954	-0.299831	-0.0421284	0.0268297	-0.0754077	0.725989	0.0689711	-0.0477441	0.406297	0.557262	0.379318	0.376293	0.311393	0.352641	0.183062	0.33775	0.156505	0.128342	0.268221	0.179885	-0.122831	0.193082	0.507073	0.738781	0.474443	0.474966	-0.81706	-0.967042	-0.40086	-0.198151	-0.34493	-0.1842	0.0448038	-0.2914	-0.066254	-0.720728	-0.254203	-0.726928	0.0089996	-0.300837	-0.0541317	-0.529334	-0.302392	-0.064447	-0.499223	-0.608823	-0.525765	-0.512351	-0.328607	-0.311147	-0.731781	-0.691875	-0.210765	-1.00055	-0.767714	-0.973977	-0.678729	-0.697456	-0.613075	-0.413254	0.0887939	-0.828325	-0.748437	-0.38247	-0.90671	-0.591604	-0.874756	-0.533248	-0.129203	-0.414015	-0.579707	-0.513433	-0.0260645	-0.684599	0.0485281	0.775971	-0.0177067	0.0545737	0.436155	0.437596	0.112289	-0.0472484	0.385807	0.403061	0.457298	0.398245	0.197359	0.157434	0.196179	0.361978	0.121764	-0.0873696	-0.128082	-0.159021	-0.138406	0.624676	-1.03873	1.50204	0.492984	0.310686	0.0330846	0.88761	0.79717	-0.0487223	-1.84612	0.0879493	0.584096	0.66844	-0.36373	-0.397431	0.186104	-0.502245	0.217593	-0.461522	-0.276374	-0.14851	0.414337	0.536528	0.416475	0.511319	0.625348	0.381588	0.049117	0.761942	-0.472445	0.178881	-0.148197	-0.0463042	0.918317	1.21277	0.403607	0.402415	1.83043	1.18292	1.38567	1.81314	1.6982	1.17618	0.306856	0.408991	0.386991	0.966625	-0.279576	0.14919	-0.211978	-0.0565337	-0.167185	-0.210879	-0.223179	-0.248591	-0.261435	-0.324312	0.15742	0.265096	-0.0202705	0.331125	0.15975	0.319763	0.0509411	0.199852	-0.0470235	0.339684	-0.533728	-0.0834042	-0.177615	0.172183	0.0775512	0.118078	-0.0921449	0.65509	1.17533	0.0455237	0.230048	0.205571	-0.416156	-0.3896	-0.350631	0.162752	-0.206435	-0.39017	-0.193188	-0.616431	-0.463254	-0.708526	-0.431177	-0.440874	-0.758515	-0.657272	0.0787694	0.14598	0.144727	-1.19839	-0.397599	-0.998754	0.117468	-0.952909	-0.841568	-0.793916	-1.1459	0.248454	0.888214	0.466353	2.01912	1.37001	0.397165	0.380374	0.389469	-0.399268	-0.806404	-0.291347	0.187552	-0.217196	-0.471161	0.121138	0.636131	0.605597	0.706855	0.0272116	0.330616	0.550263	0.585185	1.26042	1.06429	0.804385	1.71642	-0.0982788	0.183492	0.261201	0.176729	0.334854	0.509699	-0.0858402	0.637807	1.25403	1.05564	1.50309	1.85667	1.75478	0.705136	1.66935	2.05493	0.581627	0.778001	-0.207436	-0.2477	-0.249009	-0.12964	-0.346174	-0.178578	-0.79165	-0.337156	-0.330313	-0.394699	-0.409773	-0.383163	-0.186518	-0.24499	0.474301	-0.301413	-0.229631	-0.151877	-0.28119	-0.0636405	0.25735	-0.344552	-0.106082	-0.170625	-0.273529	-1.4538	0.783644	-0.218246	-0.323129	-0.221916	-0.216757	-0.454732	-0.30465	-0.313424	-0.0836691	-0.181792	0.258144	0.0945629	0.717109	0.184641	0.271136	0.321535	0.411581	0.289261	0.321992	0.833567	-0.41411	0.668605	0.569995	2.44566	-0.0997553	0.0222035	-0.0678194	-0.247427	0.502495	0.2074	0.493917	0.35396	0.264386	-0.0130152	0.156243	0.113353	-0.041886	-0.03398	-0.220741	-0.0629126	-0.112277	0.0381648	-0.0762367	-0.196768	-0.158374	-0.144148	-0.163461	-0.23482	-0.190292	0.730081	0.0438592	0.6676	0.163069	0.542928	-0.244071	1.02179	-0.20921	-0.20189	-0.266166	-0.077716	-0.320945	-0.171054	-0.30567	-0.204592	-0.171752	-0.321378	-0.313591	-0.171319	0.0863758	-0.335907	0.120779	0.23167	0.5533	0.77712	-0.473914	0.2055	-0.019084	-0.25403	-0.207214	-0.124163	-0.403181	-0.176074	0.937682	-0.038706	0.0740236	0.0925429	0.867287	0.115682	0.986867	2.11206	1.32492	1.69335	1.17476	1.06958	1.25886	1.24608	1.15054	0.922135	1.13725	-0.588186	-0.539204	-0.695639	-0.608417	0.996207	0.921192	1.0805	0.634969	0.706416	1.49094	0.735015	0.947829	0.936935	-0.250308	-0.328446	-0.447589	-0.362142	-0.363594	-0.224614	-0.400615	-0.337585	0.393261	0.279835	0.328329	0.169366	1.03922	0.681872	0.848597	0.815228	0.670875	0.919773	0.783644	0.668032	0.474429	0.805315	0.743541	0.818195	0.865521	0.597161	0.690294	0.747193	0.827796	0.881111	0.371538	0.502294	0.00940772	0.793301	0.557839	0.243926	0.306428	0.199557	0.413271	1.08075	1.03537	1.09123	-1.45782	-1.57269	-0.893905	-1.02999	-0.969492	-1.42085	-1.19207	-0.926654	-1.02428	-0.579578	-0.547925	-0.581998	-0.396948	-0.533471	1.54552	2.00161	1.46472	1.55027	1.42141	0.0654608	-0.333671	-0.0219258	-0.194487	-0.533514	-0.155772	0.0622085	0.512067	0.732093	0.0505917	0.297415	0.0487898	-0.226297	0.0599161	0.625283	0.848403	0.203574	0.345042	0.471109	0.416082	0.482132	0.340675	0.275806	0.27826	0.493428	0.200583	0.00340924	-0.0943893	1.12295	0.80499	0.809018	0.780474	0.775908	0.190351	0.349088	0.374549	0.834789	1.0178	0.721021	1.73335	1.82356	0.235198	0.225378	0.173974	0.218456	0.212481	0.0443005	-0.0607245	-0.111366	0.286912	0.155162	0.277696	0.0128913	-0.0112381	0.0691689	0.219711	-0.0605853	0.22711	0.147775	0.0347961	0.132488	0.120524	0.0894928	0.177838	0.0584167	-0.00856071	-0.014575	0.173608	0.0324591	0.312613	-0.0246673	-0.0761306	-0.085616	0.213651	0.174146	0.141829	0.135887	0.0719137	-0.0121212	0.309075	0.122505	0.204737	0.0656586	-0.132733	-0.0290191	0.249876	0.0604979	0.174104	0.028561	-0.105643	0.0668769	0.42492	-0.228937	0.453913	0.331774	-0.0295508	-0.642327	-0.45809
4282	Atr	-1.59997	-2.03134	-0.0353054	0.975211	0.531551	0.26344	-0.576327	-0.530015	-0.938888	-0.909059	-1.00326	-1.03082	-1.24656	-0.733291	-2.91573	-1.13856	-1.01354	-0.614626	-3.05492	-0.821277	-0.489278	-0.803859	-0.51803	-0.608591	-0.505691	-0.855908	-0.83462	-0.634389	-0.49672	-0.841723	-3.49938	-0.579387	-1.07792	-1.06302	-1.14405	-0.164829	-0.0258509	-1.18997	-0.854583	-0.808786	-0.985397	-0.83598	-1.11376	-1.0281	-0.516585	-0.347024	-0.649858	1.04385	0.202414	-0.588495	-0.142858	-0.871783	-0.748976	-0.251998	-0.600374	-0.290598	-0.872488	-0.0214527	-0.559781	-0.100977	-0.64858	0.0526866	-0.96687	-0.546403	-0.656162	-0.825583	-0.534649	-0.730927	-0.00793962	-0.496858	-0.245778	-0.452094	0.291794	-0.764237	-1.00819	-1.24624	-1.11808	-0.424138	-0.935985	-1.0528	-1.03673	-0.694974	-1.21211	-0.72883	-3.35264	-1.03721	-1.22381	-0.611818	-3.47641	-1.08366	-0.994127	-0.752466	-0.488947	-0.758172	-0.471428	-0.814935	-0.795213	-0.584673	-0.485975	-0.751402	-0.89996	-0.835431	-0.513115	-1.16129	-2.71734	-2.43919	-2.06666	-1.42449	-3.8079	-1.17289	-2.72589	-2.93452	0.219393	-1.26178	-1.66784	-1.29117	-2.37365	-4.24488	-0.713371	-3.09785	-0.866087	-3.1813	-3.99722	-1.56453	-0.448838	-0.107975	0.332002	-0.100929	-0.0669904	0.413531	0.100434	-2.158	-0.216768	-4.32001	-4.03171	-4.9846	-3.25874	-0.091066	-0.20213	-0.201437	-5.07443	-2.04648	-2.62248	-1.24529	-1.41372	1.21355	0.418496	-0.808087	-3.67267	-3.18745	-0.245949	-1.33884	-0.861572	-1.08062	-0.899594	-1.46138	-1.78383	-1.48177	-1.32674	-1.27809	-1.40481	-1.09964	-1.00741	-1.10294	-0.841108	-0.916635	-0.967699	-0.923396	-1.07086	-2.88825	-2.93512	-1.02621	-2.92858	-2.86461	-2.55806	-1.86356	-1.73009	-2.20815	-2.04097	-1.25549	-0.369107	-0.8637	-0.772503	-1.80717	-0.843856	-0.854698	-3.04063	-1.4579	-1.54459	-1.16923	-1.80979	-1.43495	-1.81678	-1.12328	-1.14855	-1.5877	-1.16263	-0.543393	-0.514666	-4.9877	-4.91528	-1.17565	-4.22585	-4.80463	-4.63447	-3.73688	-4.09405	-1.82352	-2.67772	0.794475	0.402628	1.73603	-2.38752	-0.559963	-3.91948	-4.0488	-0.716176	-0.880794	-0.540277	-0.741466	-0.482248	-0.455459	-0.0632987	0.241976	0.0817336	0.452836	-0.922966	-3.52495	-2.86404	-2.28257	1.1933	-2.35362	-0.656028	-1.12909	-2.19412	-0.465006	-0.409453	-1.18654	-0.409278	-0.687407	-1.02823	-1.16442	0.384825	0.0604045	0.371924	0.755669	0.694429	0.00158111	0.272897	1.04314	-1.0965	-5.42608	-1.13779	-1.16974	-1.21956	-1.38031	-1.65908	-1.45046	-3.73339	-3.75791	-0.00849015	-0.447754	-1.52125	-1.4063	-1.67123	-1.6154	-0.185749	-1.13783	-0.776807	-0.850532	-0.981819	-0.743748	-0.563011	-1.03183	-0.782182	-0.833251	-0.696393	-0.822438	-2.83539	-1.06105	-0.969539	-1.58539	-1.41301	-0.0147356	0.221039	0.0916445	-3.17333	-2.61877	-0.122277	-0.322883	0.0935436	-0.536422	-0.199982	-0.680543	-0.0596825	-0.338744	-0.546386	-3.32346	-0.515153	-4.3708	-6.25758	-3.00977	-0.962878	-1.4466	-0.84905	-1.37733	-0.1438	-0.434244	-0.368974	-0.714252	-0.870217	-1.10415	-1.12906	-1.19349	-1.26082	-1.0904	-1.38331	-1.23773	-1.29647	-1.08766	-1.40114	-1.37158	-1.26659	-1.27448	-1.31938	-0.827689	-1.13676	0.848844	-0.820959	0.407953	-0.879342	-0.222632	-1.05483	-0.561566	-0.919848	-1.00405	-0.986604	-0.850281	-1.08383	-0.860056	-1.02105	-0.8624	-0.880679	-1.11304	-1.06257	-0.991376	-3.94275	-1.37804	-0.0597853	-2.48266	-2.80946	-2.17999	-0.343106	0.0880042	-0.0286379	-2.88401	-2.14037	-3.44037	-1.85002	-3.59519	-3.48779	-3.97773	-3.38916	-3.09522	-3.54511	-3.4982	-1.60946	-0.976817	-1.64063	-1.55147	-1.61489	-1.56233	-1.14706	-1.62888	-1.69255	-1.64933	-1.18146	-5.6369	-5.56774	-1.31063	-5.29027	-2.92059	-3.04911	-3.41744	-3.87547	-3.75335	-2.84727	-3.08955	-3.02893	-3.03327	-1.21295	-1.05219	-0.932202	-0.921498	-1.33347	-1.03665	-1.12358	-1.02758	-4.57502	-4.09448	-3.97741	-4.07518	-3.04961	-0.247411	-0.0540543	-0.235018	-0.201976	-0.51093	-0.0166819	-0.187839	-0.339492	-0.30539	-3.61191	-3.7882	-3.44528	-3.60791	-3.65163	-3.54427	-3.53636	-2.59089	-3.60867	-3.49542	-3.72245	-2.56372	-3.40053	-3.27807	-0.517974	-0.578794	-3.839	-2.09269	-2.28468	-1.96183	-4.21565	-4.49652	-4.63959	-3.70995	-4.37789	-4.66634	-3.31366	-3.76425	-3.48165	-4.74406	-3.88023	-3.82019	-4.36776	-3.88039	-2.06235	-1.64448	-2.07786	-1.50192	-1.68301	-1.15349	-1.62649	-2.01399	-1.58396	-1.25815	-0.306074	-0.257795	-0.225802	1.12248	0.0666408	0.380884	0.264935	-0.0926557	-0.0980875	1.15217	1.54319	0.268495	0.317656	0.562509	-0.488082	-0.581445	-0.389171	-0.336933	-4.37309	-3.86196	-0.946767	-1.47553	-1.07567	-3.41289	-3.5092	-0.775528	-0.551099	-0.385241	-0.808426	-0.38329	-0.626463	-0.367618	-0.631025	-0.283611	-1.99619	-1.9723	-0.349335	-0.514691	-0.710385	-0.694694	-0.687946	-0.974875	-0.776692	-1.11901	-0.666442	-0.750524	-0.665804	-0.778861	-0.618532	-0.877544	-0.641137	-0.624314	-0.570258	-0.887257	-0.972023	-0.762252	-0.602741	-0.750858	-0.677334	-0.984671	-0.656614	-0.949691	-0.485984	-0.771275	-0.579248	-0.744781	-0.83019	-0.720347	-0.544837	-0.759954	-0.719438	-0.829318	-0.784055	-0.950542	-0.468995	-0.753679	-0.489376	-0.949919	-0.781095	-1.02501	-0.589876	-0.90852	-0.780727	-0.879479	-0.711181	-0.793367	0.125016	-2.42104	-0.651188	-3.06447	-0.969178	-0.404458	-2.23185
4283	Xrn1	2.18526	1.20529	0.225548	0.207851	0.401721	-0.0377396	-0.46491	0.0315835	0.0305639	0.350742	0.382121	-0.203054	0.243229	0.912379	1.57512	0.364599	0.223796	0.738682	1.23343	0.791444	0.700928	0.83705	0.990624	0.434773	0.583602	0.583824	0.773318	0.416242	0.301642	0.0580407	0.0183663	-0.262911	-0.938805	-0.904564	-0.709239	1.18781	0.22172	-1.07953	-0.968349	-1.10354	-1.14891	-0.161107	-0.403629	0.954448	0.964112	1.35617	0.765063	1.57325	1.47605	1.51285	1.36201	0.997431	0.564663	0.908548	0.437932	0.715583	0.738025	0.624595	0.853881	0.661583	0.0761597	0.775465	-0.117046	-0.126445	0.423644	-0.110889	0.837564	0.370315	0.773529	0.701586	0.654735	-0.024108	1.15362	1.09202	0.0643259	0.740674	0.154841	1.33446	0.282608	0.469281	-0.0199989	0.62077	-0.0204	0.725138	1.61032	-0.193268	0.233158	0.747306	1.2564	0.361628	0.231436	0.901119	1.00185	0.81378	0.707185	0.606031	0.786712	0.441142	0.598312	0.402229	0.372068	0.0143827	0.000544947	-0.255449	-1.70272	-0.912435	1.04493	-0.863055	0.971475	0.44029	-1.66263	-1.03497	0.989016	-1.25485	-1.58163	-1.21183	-1.96341	1.50219	1.68201	0.00241186	1.01217	-0.493807	2.31416	0.290802	0.622826	1.14303	1.2704	1.11155	1.38024	1.2631	1.13306	-1.63228	0.536242	-0.0964312	0.256853	0.223009	0.251484	0.79924	1.27116	0.936571	1.20979	0.674703	1.95248	0.0712404	-0.340776	3.19366	1.38984	0.408613	0.691531	0.771619	1.86389	0.366272	0.351394	0.0205761	0.472575	-0.630543	-1.06755	-0.762443	-0.531006	-0.677599	-0.890441	-0.338613	-0.173207	0.0943679	-0.0328663	-0.0370202	-0.18963	-0.0146467	0.0940479	1.45704	1.87163	-1.20434	0.760664	1.04361	2.0474	2.13637	1.52817	0.756512	1.40619	1.51302	0.855446	1.03033	0.909854	0.49262	0.0613604	0.749877	0.353843	-0.293008	-0.51465	-0.080829	-0.404911	-0.187536	-0.212602	-0.0547952	0.0448034	-0.629856	-0.134902	0.400858	0.430526	-0.318502	-0.797089	-1.00749	-3.25379	-0.615912	-0.640806	-1.03805	-0.829806	-2.40978	0.244477	0.906732	0.792768	2.13492	1.53282	-0.642597	-0.612505	-0.314187	-0.0388449	-0.765522	-0.0331434	0.841083	-0.156452	-0.398184	0.8714	0.733571	0.651393	1.18789	-0.0889326	0.138815	-1.30562	-1.01882	-1.43648	-1.13897	0.829439	-0.255982	1.08736	-0.00630027	-0.152114	0.72289	0.205827	0.399273	0.0067769	0.180457	0.975698	0.412754	1.19128	1.37523	1.17087	0.305	1.38871	1.35074	-0.26009	-1.06068	-0.538263	-0.525805	-0.623214	-0.492068	-0.56912	-0.462606	1.3174	1.5512	0.506946	0.780669	-1.09164	-0.818865	-1.22207	-1.00927	0.546394	-0.218952	-0.0090741	0.258243	-0.194877	-0.0932285	0.470468	-0.0757312	0.146297	-0.0027564	0.21156	-1.41983	-2.66318	-0.713401	-0.508064	-0.402725	-0.441654	-0.130134	-0.17453	-0.00229361	1.47624	2.00277	0.169676	0.067771	0.671764	-0.254776	-0.234232	-0.100569	0.223083	0.252024	0.00576419	1.14318	-0.0443101	-4.81502	0.588269	-2.69398	-0.0976988	-0.147613	-0.1718	0.122026	0.451593	0.419541	0.0996556	0.375591	-0.198271	-0.198478	0.00552048	-0.288269	-0.151375	-0.139798	-0.479092	-0.257108	-0.50029	-0.433199	-0.620043	-0.691805	-0.45874	-0.50304	-0.714317	-0.366387	-0.560051	1.27159	0.39598	1.00645	0.148729	0.603452	-0.379941	0.121014	0.249334	0.204245	0.237617	0.357648	0.190365	0.327838	0.320967	0.368475	0.246859	0.189269	0.315638	0.329358	-2.72468	-0.208845	1.59772	-1.42869	1.53681	-1.05977	0.95882	1.69821	1.06553	0.909175	-0.759807	-0.182404	-0.70815	-0.569002	0.0885787	0.14191	0.311898	-3.13752	-3.64612	-3.49604	2.00881	-0.187947	-0.469102	-0.199921	2.29362	2.27551	2.08775	2.18099	-0.866356	-0.720882	-1.41128	-3.75039	-3.7253	-0.5829	-3.34814	-1.92379	1.01178	0.631168	0.191684	0.735152	1.50269	-2.07415	1.07957	-1.84162	-0.640272	-0.518632	-0.507156	-0.396414	-0.476135	-0.437424	-0.633026	-0.439781	0.934021	0.0372445	0.465842	0.453984	-1.58958	1.23768	1.38538	1.36123	0.804398	0.755654	1.00888	0.809337	0.442146	1.10698	-1.66651	-1.49559	-1.73316	-1.57343	-1.86191	-1.72385	-1.78468	-2.13337	-1.2403	-1.05655	-0.78315	-0.246551	-1.07343	-0.666488	0.57404	0.329375	-1.65338	-0.205294	-0.736314	-0.548758	-0.840808	-1.26263	-4.42695	-3.22278	-1.38832	-4.53734	-3.39289	-3.76739	-3.80667	-1.14569	-3.86418	-1.03802	-0.533228	-0.609253	2.41493	-0.24466	-0.917152	-0.578436	-0.0292163	-1.06389	-1.01671	-0.716405	-1.02612	-0.952412	0.0499066	0.291982	0.510101	1.37376	0.471901	0.802276	0.874538	0.484503	0.350395	0.890428	1.20248	0.946395	0.682286	0.849455	0.252869	0.0873651	0.315808	0.28807	0.422333	0.503118	0.0628346	0.0355275	0.0153741	1.30151	-2.48777	0.165323	0.24373	0.104004	-0.238976	0.457358	0.17279	0.148091	0.0957796	0.380131	1.63866	1.92009	0.57921	0.237117	0.10878	-0.101057	0.0260315	-0.284149	-0.0704752	-0.190903	0.0863396	-0.206558	0.0549995	-0.101596	-0.350786	-0.361587	0.166462	-0.176838	-0.098727	-0.171101	-0.0611891	-0.229316	-0.109287	-0.149873	-0.0557694	-0.183139	-0.226881	-0.230738	-0.01617	-0.116828	-0.0116731	-0.0536706	-0.10393	-0.206004	-0.0655917	-0.150635	-0.112437	-0.101104	-0.33176	-0.260092	0.132517	-0.162802	0.00017242	-0.0844735	-0.267458	-0.454233	0.180329	-0.169334	-0.00390604	-0.103315	-0.159686	-0.193987	1.0078	1.19156	1.11552	-2.38486	0.546468	-2.93256	-2.01927
4284	Tfdp2	-2.05199	-1.83331	-0.160628	0.102809	-0.0525572	-0.0249298	-0.157853	-0.153844	-0.869259	0.388759	-0.146957	-1.51664	-1.51079	-0.129916	-2.12305	-1.79657	-0.64337	-0.606734	-2.43317	-0.702696	-0.373466	-0.464804	0.193863	-0.415081	-1.05346	-0.215344	-0.229165	0.458935	0.260128	-0.0250621	-0.0687741	-0.679854	0.485627	0.254515	0.441953	-0.485556	-1.28481	-2.55248	-3.15139	-2.68977	-3.22867	0.0996874	0.311199	-0.222551	-1.40595	-0.834467	-1.32718	-0.937184	-0.926938	-0.404087	-1.71244	-1.4994	-0.803167	-1.94342	-4.77944	-2.14065	-1.52103	-1.51743	-1.54576	-2.22148	-1.19185	-1.18251	-1.24743	-0.90813	-1.43576	-0.647457	-0.842755	-0.712905	-0.57692	-0.706853	-1.18015	-1.0286	-0.0592601	-0.415224	-0.332783	-0.111162	-0.249564	-0.73665	-1.03258	-0.653729	-0.858547	-0.614237	-0.630738	-0.10556	-1.98317	-1.49685	-1.51569	-0.650194	-2.29288	-1.77007	-0.690823	-0.516312	0.187856	-0.628493	-0.391812	-0.214611	-0.232265	-0.444702	-1.05904	-0.662749	0.412203	-0.464963	-0.175745	-0.913021	-1.86721	-1.6968	-3.08666	-1.26763	-2.45249	-1.02842	-2.21434	-2.61114	0.074275	-1.64333	-1.61098	-1.88862	-1.95149	-3.86533	-0.988804	-1.8029	-0.463734	-1.59175	-2.34632	-1.03523	-0.848811	-0.613039	-0.591515	-0.591003	-0.58477	-0.581335	-0.787129	0.779721	0.469324	0.322243	0.435356	0.227873	0.546153	0.764297	0.906661	0.82229	0.954343	-2.61073	0.774682	1.40963	1.16756	-0.276242	-0.0479467	0.513956	0.647802	0.888317	-0.965208	-0.648653	-1.23757	0.176371	0.077272	-0.884303	-0.780075	-0.840901	-0.942829	-1.15395	-0.945848	-0.38113	-0.218781	-0.495379	-0.441196	-0.289561	-0.778124	-0.282738	-0.454895	-0.0634116	0.410831	-0.919366	0.642624	0.181374	1.33719	1.12178	-1.06552	-1.63576	0.474507	0.550652	-2.00635	0.791764	-2.92549	-1.80278	-0.317078	0.339363	-1.25423	-2.09435	-4.11339	-4.48794	-4.42796	-1.44174	-1.39022	-1.07103	-1.90619	-0.953043	-1.41516	-0.606746	-0.578135	-0.0469858	-4.17078	-3.30691	-3.22991	-2.44349	-2.64764	-1.1198	-0.0345432	-2.16999	-1.72347	0.26567	0.448138	0.568842	0.309969	-0.36713	0.219373	0.683375	-0.524021	-0.856367	-1.01601	-0.906201	-0.745432	-1.08912	-0.149445	0.0341666	0.305627	1.15154	-0.873078	0.543238	-2.0611	-2.02458	0.715542	-2.41267	-1.52947	-0.920865	-0.403631	-0.334773	-0.152987	0.0453446	0.187607	0.0972746	-0.187848	-1.17649	0.175789	-0.533081	0.385618	0.12673	0.406139	-0.172342	-0.175235	-0.0496679	0.938014	1.65689	-0.903498	-0.551667	-0.784988	-0.361356	-0.760845	-0.478362	0.467781	-2.13993	0.536641	0.0132808	-0.454255	-0.604433	-0.651275	-0.662312	-0.500291	-0.711513	-0.69577	-0.70537	-0.563684	-0.811185	-0.53202	-0.562542	-0.371972	-0.444627	-0.480393	-2.13672	1.17705	-0.386189	-0.359803	-0.95401	-0.837953	0.482483	0.261583	0.590805	0.941533	1.05856	0.570674	0.0863426	0.214771	0.34034	-0.234631	0.301819	0.470775	0.452614	0.130827	-1.83522	-2.21419	-5.73213	0.45057	-4.7341	-0.758979	-0.457903	-0.599571	-0.613959	-0.358867	-0.519593	-0.0589331	-0.736579	-1.36503	-1.14382	-1.15381	-1.29555	-0.788629	-0.846078	-1.03308	-0.932005	-0.829274	-0.411469	-0.632645	-0.81182	-0.859081	-0.363093	-0.510798	-0.311038	-0.391719	-0.561625	-0.879323	-0.617778	-0.698332	-0.556198	-0.834047	0.0997259	-0.0052758	-0.132106	0.00466246	0.0699534	-0.0018287	-0.0134105	0.0370151	-0.033354	-0.0320135	-0.0969034	-0.166621	-0.0440121	0.0450362	-0.325968	-2.39831	-0.769656	-1.47181	-0.483621	-2.73105	-0.964687	-2.02748	-2.07624	-0.373305	0.367006	-0.635059	0.374289	-2.53312	0.107766	0.438541	-0.402825	2.24641	0.0609434	-1.45612	-1.02576	-1.2073	-1.06256	1.78823	1.36992	-1.51593	1.56172	1.96411	-0.833229	1.51818	-0.764608	-0.899783	-0.160876	-0.398143	-1.6804	1.09809	1.36876	0.123876	0.34103	1.05649	-1.94877	-1.82094	-1.705	-0.564959	-0.443718	-0.317627	-0.205928	-0.437951	-0.285787	-0.458563	-0.302384	-0.31155	0.158834	0.290518	0.196223	-1.70076	0.510577	0.451521	0.983978	0.815965	0.749991	0.761471	0.671091	0.43256	0.691871	-2.27867	-2.0214	1.00994	1.20285	-2.09373	-1.8656	1.16836	-0.336452	-1.59699	-1.41391	-1.79189	-0.482865	-1.26405	-1.31014	0.0613803	0.323021	-1.69625	-0.854033	0.939703	1.25029	-0.545648	-0.773493	-1.16653	-0.463307	-0.940996	-0.924452	-0.530216	-0.43702	-0.487944	-0.755381	-0.725046	-0.688078	-0.74061	-0.558683	-1.237	-0.871523	-0.917828	-0.624052	-0.793031	-0.530952	-0.716096	-0.973781	-0.701916	-0.387406	-0.213198	-0.703397	-0.510635	-0.0623786	-0.520447	-0.235175	-0.144853	0.124284	-0.283853	-0.853449	-0.616784	-0.817195	-0.642301	-0.546665	-2.9556	-2.94055	-3.42126	-0.753048	-0.608672	-0.0490209	-0.253723	0.0555709	-0.652196	0.635862	-2.53523	-0.374914	-0.0644448	-0.588584	-0.963084	-0.566077	-0.83162	-0.490167	-0.146611	-0.434698	-1.18176	-1.16228	-0.0977658	0.822408	0.563658	0.254947	0.272477	-0.0231902	0.409578	0.256796	0.216077	0.246578	0.216306	0.189473	0.0539116	0.575046	0.381155	-0.0137515	0.0318234	0.0712993	0.145374	0.15229	0.347274	0.162278	0.291543	0.13328	0.164484	0.42817	0.488743	0.254495	0.321325	0.015316	0.194789	-0.0324955	0.39652	0.240017	0.508238	0.160148	0.147258	0.0719884	0.290468	0.0188817	0.112466	0.270013	0.193167	0.183574	0.399315	-0.00481195	0.15926	0.177735	0.290572	0.360097	0.0308861	0.524133	0.430804	0.490503	0.114284	0.0514016	-1.96268
4285	Atp1b3	2.69341	2.3524	1.99841	0.858486	1.0506	1.03023	1.09305	1.8946	1.85472	-0.497213	-0.728784	1.69247	1.49752	0.876049	2.34558	1.82071	1.94051	0.833331	1.69759	1.73659	1.804	0.747824	0.449873	1.91853	1.366	0.41584	0.369164	1.07711	1.24466	0.910645	1.20938	1.45244	1.92958	1.70036	1.65083	0.776602	0.962982	0.935691	0.961606	1.02485	0.927201	0.506997	0.586427	-1.19281	0.538968	0.578492	0.386737	-0.825921	0.523827	0.237228	0.0941305	-0.138759	0.29831	1.87181	2.16342	1.85229	1.51487	1.97988	1.67629	1.89976	1.21589	2.47062	1.85168	1.65901	-0.54132	1.50016	-1.60355	1.36206	-0.422869	1.74868	-1.05222	1.00747	0.26489	-1.21003	1.62269	-0.667885	1.78735	0.877875	1.40232	-0.792865	1.64738	-1.50888	1.59358	0.915499	2.43947	1.70826	1.50508	0.836101	1.67488	1.82701	1.92717	0.73951	0.423537	1.7289	1.79639	0.38474	0.385756	1.90128	1.36138	1.417	-0.55437	1.92517	1.89864	2.18137	2.63438	1.55692	3.15657	1.7612	1.78577	1.87858	1.92776	2.28424	-0.639644	1.39206	2.20468	2.28628	1.98435	0.70319	0.852851	1.17362	0.732736	1.42108	0.753494	0.884144	1.10344	0.392234	0.59967	0.434376	0.49489	0.482029	0.452665	1.20475	1.07896	1.05205	1.04323	0.80218	1.09186	0.433781	0.566186	0.669152	0.834193	1.44426	0.816462	1.02378	1.53295	1.18526	0.748493	0.771402	0.82777	0.881545	1.61607	0.400654	0.818979	1.13892	1.2737	2.18309	2.29781	1.41865	1.80173	1.73378	1.77539	0.469638	0.442783	0.380103	0.437847	0.353149	0.375084	0.269688	0.42915	1.35623	1.55791	1.82454	1.39096	1.05033	1.4162	1.69654	1.98261	1.85119	1.55612	1.4606	1.88713	1.75266	1.93244	2.00606	1.83203	1.94531	2.78184	1.78583	1.73375	1.74989	1.61407	1.6914	1.88778	1.69084	1.79849	1.81146	1.5754	0.222532	0.232465	2.42107	0.574379	2.70801	0.830305	2.96151	0.695122	1.66822	1.33185	3.35114	2.46554	0.85907	0.622734	1.45022	0.820702	1.50514	1.4305	1.44086	1.05087	0.737777	0.894121	0.748755	1.09281	0.920941	0.548295	0.673594	0.722826	0.507324	0.927182	2.42163	1.18799	1.20555	0.992359	1.04061	1.44731	0.765693	0.906389	1.26779	1.2594	0.869654	1.31084	1.34805	1.09455	0.942445	1.03337	0.710089	1.06804	0.980444	0.904891	0.88492	0.982396	0.978505	1.44578	1.87502	0.232453	0.0855296	0.275483	0.362645	0.188916	0.377349	0.95092	0.892458	0.797833	0.835024	0.241783	0.0953182	0.082962	0.112605	0.764273	0.765119	0.752708	0.968636	0.870319	0.988954	0.805443	0.766407	0.754187	0.825793	0.944958	3.22922	1.58155	0.560601	0.732922	1.01392	0.932368	0.892628	0.930678	0.95995	1.4397	1.53792	2.04662	1.90031	2.24685	1.35164	1.69375	1.39197	2.09745	2.13591	1.8314	2.69448	0.740901	1.407	1.33801	1.8682	0.718711	0.47024	0.732775	0.233776	0.34755	0.376879	0.678719	0.629609	0.693355	0.579592	0.386904	0.240467	0.763131	0.749129	0.645082	0.805752	0.468248	0.540708	0.788234	0.605292	0.438495	0.511117	0.590971	0.660401	0.484947	0.682247	0.647653	0.529662	0.661034	2.71003	1.38609	1.28703	0.699549	0.607365	0.619568	0.529666	0.709036	0.579066	0.695465	0.614044	0.666388	0.768608	0.660542	0.611397	0.991693	0.319394	-0.224062	-0.0857383	-0.0753702	0.189392	0.16001	0.56137	0.0260096	0.134716	0.546614	0.876573	0.608755	0.683763	1.19846	2.03829	2.17459	3.68881	2.89191	2.40577	1.24399	1.49674	1.47376	1.39195	0.191115	0.965104	0.575247	0.834339	0.472349	0.942226	0.382885	0.540971	0.610643	0.743416	1.09889	2.2933	2.66087	2.37263	2.12879	2.49156	2.24203	2.10272	2.87021	2.29009	0.63674	0.957094	0.743877	0.754836	0.587731	0.896912	0.628548	0.784654	0.845524	0.3224	1.04794	0.916177	1.78904	-0.47268	-0.717281	-0.920807	-0.829435	-1.29807	-0.917902	-1.27443	0.75444	-0.621082	1.47812	1.30365	1.11717	1.50409	1.37071	1.22102	1.23078	1.25355	1.49555	1.33385	1.11233	1.66929	1.13332	1.52469	1.32589	1.17532	0.935804	2.27827	1.99081	2.33812	0.838468	1.00151	0.782172	0.881684	0.88356	0.402812	0.94624	0.849269	0.751426	0.715173	0.860617	0.851005	0.670747	0.671851	2.62504	2.49606	2.98859	2.89444	2.87529	1.66473	1.40173	1.17668	1.69795	0.999822	0.257821	1.13361	1.15928	1.5747	2.02662	1.85132	1.53597	1.6072	2.12016	1.52623	1.43403	1.50598	1.76851	1.57558	1.99092	1.57961	1.42544	1.38489	1.69403	1.94781	1.81602	1.90194	1.80281	2.28097	2.34524	2.27073	2.198	2.04203	1.86635	1.95245	2.07008	2.02253	2.05726	2.14304	0.711632	0.824996	0.705707	0.599338	0.703413	0.757041	0.734021	0.730753	0.740703	0.629983	0.733378	0.799417	0.712908	0.732639	0.808129	0.756743	0.767052	0.7029	0.78486	0.476984	0.792503	0.656661	0.644794	0.962298	0.732553	0.489453	0.855977	0.68712	0.803509	0.650325	0.698745	0.613207	0.563583	0.494787	0.853821	0.946485	0.854241	0.673458	0.917746	0.746724	0.844578	0.965976	0.745007	0.662229	0.91948	0.77585	0.654742	0.867764	0.656124	0.723877	0.647797	0.664119	1.3437	0.92674	0.303986	1.1346	0.238455	1.89278	2.83038
4286	Rnf7	0.45278	0.189705	1.21322	0.498091	0.373886	0.515446	0.826701	0.0505268	0.066304	0.962489	0.9351	0.169872	-0.161845	1.0941	0.945152	0.389685	1.01561	0.796898	1.28064	0.621453	0.318834	1.0407	1.18878	0.748962	0.254206	1.21284	0.343381	1.55833	0.953713	1.10489	1.85064	1.21072	1.86353	2.38237	2.50598	0.457082	1.15981	1.6323	1.14592	1.43246	1.35466	1.33261	1.28986	0.0900467	-0.59462	-0.450196	-0.564002	-1.66224	-0.715155	-0.532948	-1.13995	-0.205934	0.141703	-1.44671	-0.846018	-1.44253	-0.47503	-1.41104	-1.37868	-1.15249	-0.431134	-1.04332	-0.395317	-0.0942395	-0.229305	-0.132984	-0.666863	-0.52515	-1.00872	-1.67279	-0.258806	-1.03296	-1.37468	0.317471	-0.0184071	0.22652	-0.132637	-0.316093	-0.156125	0.0890436	-0.00123786	0.871725	0.179756	1.20776	1.10441	0.184256	-0.104062	0.790182	1.2431	0.506589	1.08278	1.19173	1.00806	0.649544	0.294221	1.19122	0.403052	0.71137	0.266749	0.129111	1.01075	0.401374	0.163023	0.486213	1.26651	0.740717	0.338813	1.30754	1.40891	1.57799	1.51484	1.90436	0.515127	1.66243	-0.815535	-0.175774	0.600369	0.597861	0.596865	1.78582	1.02415	1.70907	0.868202	-0.260957	-0.221514	-0.763873	-0.650962	-0.687823	-0.735089	-0.58199	-0.697806	1.51569	1.06921	1.25124	1.09959	0.531825	1.89512	0.452871	0.715752	0.430844	1.34552	-0.0212331	-0.600148	-0.925876	0.144124	-0.242763	-0.0904172	0.290604	0.350108	0.457671	-0.427357	0.982716	0.723121	0.761416	0.633015	1.06073	1.28078	0.58891	1.4419	1.3645	1.3547	0.299376	0.153681	0.0353922	0.302837	0.0302988	0.45977	-0.0395548	0.220684	1.06117	0.428948	1.93319	0.889677	1.19544	1.32398	1.17153	1.40601	1.19641	0.760426	0.623069	-0.424269	-0.99778	-0.617887	-0.368914	-0.205276	-0.36478	0.376656	0.766468	0.847876	0.475889	0.66283	0.671795	0.450271	0.565791	0.468101	0.518314	0.0173832	-0.109099	-0.188085	1.25473	1.32117	0.823203	1.59382	0.370518	1.36114	1.76494	1.81305	0.767765	1.09183	0.20687	0.105556	-0.0435982	0.203712	1.06405	0.506024	1.23901	1.05097	1.13333	0.957464	-0.123688	1.08481	0.972809	-0.495693	-0.562672	-0.638855	-0.720406	0.57266	0.434849	0.849169	0.488374	0.611429	0.638833	0.469614	1.01763	-0.541464	-0.134917	-0.118559	-0.451781	-0.410708	-0.442466	1.19963	0.984804	0.516902	0.931361	0.759902	0.547287	0.558061	0.628677	0.413806	0.714041	2.6161	3.09607	0.00699784	0.221177	0.277121	-0.152334	0.110273	0.15448	-0.686224	-0.53213	-0.976278	-0.869648	1.18847	1.11364	1.23085	1.13413	-0.182812	0.0911718	-0.0923565	0.014222	0.189345	-0.0597207	-0.0929353	0.0918508	-0.0144722	-0.0792958	-0.0225061	1.37313	1.8155	0.225685	0.254157	0.882969	0.750613	-0.265487	-0.272063	-0.149344	1.19669	0.929081	0.668755	0.290551	0.457158	0.504811	0.455452	0.418803	0.0226619	0.450059	0.455049	2.03659	-0.217921	-4.00609	-1.15407	2.91676	-0.0201647	0.348295	0.329545	0.0913272	-0.0937525	-0.0732909	-0.208973	0.395899	1.30256	1.18053	1.35583	1.46256	1.48965	1.22577	1.14028	1.26822	0.617616	0.839058	1.36152	0.990531	0.885562	1.22825	0.998774	0.86754	1.02228	-0.342316	0.27662	-0.186551	0.238398	0.600484	0.639517	0.555725	0.0519444	-0.0173965	0.0401383	-0.126026	-0.237468	-0.226805	-0.0314079	-0.134548	-0.0699555	0.0866652	0.0416645	-0.0711944	0.962879	0.412204	-0.0965176	-0.617695	-0.704401	-0.509469	-0.475227	-0.4397	-0.484864	-0.279182	0.463965	0.7571	0.543229	0.873863	2.50852	2.41434	1.28738	4.86168	3.41079	3.80172	0.652763	0.0388105	0.107612	0.572358	-1.23877	-1.00578	-1.42476	1.02416	0.590669	1.23084	0.634764	1.83502	1.55644	1.5102	1.47946	0.997278	-0.389611	0.997937	0.227637	1.04294	-0.374633	-0.354268	-0.185907	-0.357834	1.78346	1.657	1.4422	1.64506	1.53417	1.85833	1.51414	1.551	0.400764	1.49997	-0.00726784	0.755486	-0.896431	0.148009	0.0584587	0.174336	0.0443192	7.82946e-05	0.180055	0.279814	0.0141812	0.218386	-0.100524	0.601366	0.971671	1.26782	-0.0988392	1.80274	0.0596025	-0.12021	-0.560103	-0.824016	1.1469	1.54728	-0.422384	-0.372695	0.0348467	-0.292446	-0.380387	-0.502459	1.99373	-0.597077	0.485976	0.818272	1.2596	0.86204	0.523584	1.12159	1.29203	0.653265	0.968281	0.404041	0.610699	0.238621	0.651864	0.116273	0.692699	-0.787153	-0.991164	-0.853171	-0.841184	1.27644	1.35437	1.86956	1.48285	1.31235	0.3057	0.291981	0.381138	0.0945956	0.638242	0.207129	0.214621	0.6293	0.564281	0.256696	0.195907	0.353225	0.61028	0.181246	0.60951	0.424447	0.143467	0.742931	0.589447	1.22061	-0.0510282	0.710937	1.44219	1.86846	1.69244	1.41901	1.22532	1.04535	1.5838	1.27851	1.15869	1.33443	1.45696	1.47719	0.178046	0.745392	-0.103875	0.495157	-0.170409	0.339193	-0.0601346	0.197915	0.569264	0.128049	-0.00604951	0.317501	-0.00576893	0.182619	0.167692	0.465754	-0.0708558	-0.0124292	0.103117	0.191228	0.0168421	0.651316	-0.0821114	0.185062	0.0217893	0.124386	0.0740589	0.303579	0.095864	0.00833795	-0.11472	-0.00978599	0.292145	0.115677	0.0152911	0.183291	0.0638437	0.176746	0.466957	0.274373	-0.107727	0.184459	0.0965146	0.206339	0.23092	0.313995	-0.0226091	0.452248	0.436379	0.232074	-0.0536523	0.0925934	-1.01391	-0.0526028	-0.668725	1.34557	-0.707725	0.0404725	0.327722
4287	Rasa2	-0.516147	-0.88723	-2.40893	-0.575777	-0.630683	-0.783568	-0.759738	-0.13366	-0.439244	-0.168059	-0.384847	-0.717462	-0.414929	-0.00565354	-2.40596	-0.215637	-0.738426	-0.108059	-2.66354	-0.414725	-0.418032	0.0146158	0.0672576	-0.309682	-0.396461	-0.39104	-0.244882	0.442604	-3.09442	-0.536045	0.746619	-0.183893	-0.00969357	-0.256392	-0.613771	-0.0833563	-0.465768	-1.51099	-1.38502	-1.7443	-1.39667	-1.24751	-0.661447	0.166427	-0.890488	0.614501	-0.69421	0.270589	-0.265438	0.714141	-1.01982	0.153044	-0.826755	-0.95717	-0.650661	-0.938655	-0.591379	-0.659524	0.25761	-1.06162	-0.611167	-1.20305	-0.148156	-0.495742	-1.82532	-1.0474	-1.59697	-0.508705	-0.564706	-0.112527	-1.28064	-1.09749	-0.841373	-1.09387	-0.767168	-1.17517	-0.956132	-0.671953	-0.923842	-1.10379	-0.628443	-1.26997	-0.977932	-0.0499068	-2.55961	-0.693224	-0.410895	-0.106995	-2.81175	-0.211037	-0.69644	0.106019	0.0624142	-0.443288	-0.438816	-0.352413	-0.259832	-0.285682	-0.3916	-0.724283	-0.20136	-0.38015	-0.15525	-0.817787	-2.53639	-2.44947	-2.5906	-1.44377	-3.31662	-1.16921	-2.85978	-2.16388	0.578705	-1.7968	-2.40555	-1.86801	-2.49309	-0.0409663	-0.370792	-2.21657	-0.166421	-2.31431	-3.22957	-0.949064	-0.485559	-0.359586	-0.176563	-0.487626	-0.385147	-0.424622	-0.409167	-1.5719	0.0174411	-0.42644	0.62273	-4.79682	-2.25459	-0.122319	-0.480966	0.0783054	0.19551	-3.00337	0.815758	-0.978442	-1.08253	-1.91368	0.378296	0.191195	0.286525	-0.0714976	-0.27507	0.194718	-0.21311	-0.29869	-0.0247628	-0.322253	0.0386092	-0.0965802	-0.416712	-0.564476	-0.290947	-0.83285	-0.607194	-0.596674	-0.38309	-0.530598	-0.714857	-0.730271	-0.559262	-2.70998	0.649721	-0.801757	-2.17425	-2.11673	0.58743	-3.40259	-1.15277	-1.74505	1.98941	-1.00588	0.154027	-0.349042	-0.164994	-0.61674	-0.49563	0.0235576	-3.48184	-1.25325	-1.44937	-1.2319	-1.41181	-1.30981	-1.0633	-1.29128	-1.23495	-0.943978	-1.15398	-0.619278	-0.647423	-4.51336	-1.18898	-0.73809	-4.1316	0.33406	-0.960485	-3.2409	-3.95137	-2.89757	-3.51154	0.391995	-0.02312	0.805523	0.519743	-0.461843	-0.768377	-0.798942	-0.557464	-1.02072	-1.0431	-0.427405	-0.945173	-1.05682	0.249485	0.394683	0.284964	0.500203	-1.74826	0.154814	1.06639	-2.37696	-2.70438	-2.23177	-1.11903	-1.73959	-0.155114	-0.259231	-0.216703	-0.17961	-0.0587441	-0.26024	-0.518771	0.383071	0.0446692	-0.793464	-0.0862014	-0.132864	0.177862	-0.573036	-0.211485	0.0107429	-4.34125	-3.81548	-0.831652	-0.478606	-0.604024	-0.614396	-0.920542	-0.645464	-2.98976	-3.71664	-0.622471	-0.0248547	-0.881525	-0.993654	-1.09246	-0.969946	-0.739485	-1.01777	-0.963368	-0.824878	-0.929512	-0.576185	-0.697358	-0.992204	-0.723201	-1.10301	-0.849859	-2.08699	-0.0319279	-0.980828	-0.929125	-0.936206	-0.744833	-0.331093	-0.043559	-0.157268	0.271323	-3.48534	-0.352665	-0.668364	-0.772842	-0.547841	-0.39855	-0.669612	-0.612608	-0.759652	-0.53084	0.938636	0.203154	-3.55463	0.725754	-2.26588	-0.593553	-0.865381	-0.801072	-0.927331	-0.489781	-2.84565	-0.0426215	-0.0266194	-1.05567	-0.896179	-0.952567	-1.11177	-4.45891	-0.95374	-1.18647	-1.21597	-1.04371	-0.898555	-0.268086	-0.845784	-0.489574	-0.663781	-0.947422	-0.469035	-0.990782	-0.210838	-0.333739	-0.257021	-0.768118	-0.908511	-0.613755	-0.347655	-1.07179	-0.76115	-0.92295	-0.76762	-0.791967	-0.946181	-0.982079	-0.872115	-0.743709	-1.10549	-0.935158	-0.750287	-2.67643	-0.0141285	-3.21954	-2.64327	-2.45203	-2.25877	-3.83571	-3.18259	0.657914	0.647368	-1.19561	-1.15013	-1.20837	-1.22363	-3.33728	-2.15432	-1.4909	-3.15302	-3.7456	-3.67302	0.769714	-1.87198	1.82652	-1.90967	1.10074	1.24354	1.21705	1.09349	0.838249	-2.55763	0.568989	-3.75251	-3.5741	-3.56795	-2.95746	-2.22579	-2.3216	-2.89878	-2.83605	-2.6826	-2.0161	-2.51494	-2.45418	-2.38838	-0.961346	-1.02585	-1.03389	-0.626563	-0.90537	-0.707946	-0.507049	-0.869854	-0.460509	-4.46392	-1.36325	-0.572749	-2.58528	0.781682	0.778227	0.489321	0.377336	0.357821	0.62886	0.56134	0.215815	0.372383	-2.07042	-2.25789	-2.41002	-2.0682	-2.31609	-2.17639	-2.26002	-2.87286	-2.16945	-1.87583	-1.67575	-0.684372	-1.109	-1.09351	-3.39568	-3.86862	-2.24168	-0.517311	-0.58847	0.0050373	-1.86428	-1.88778	-1.514	-1.6589	-1.79134	-1.2923	-4.76358	-1.57475	-4.51794	-1.46047	-1.59118	-1.26425	-1.07193	-1.3187	-1.50903	-1.12202	-1.5187	-0.856858	-0.872282	-0.835471	-0.459143	-0.645792	-0.724199	-0.793135	0.0535188	-0.458729	0.0322417	0.869951	0.0268404	0.148098	0.0735881	0.175668	0.0160011	0.265704	0.601545	0.159106	-0.138684	0.215927	-0.440593	-0.452504	-0.183154	-0.703667	-0.226141	0.283433	-0.557807	-0.567589	-0.371335	0.825603	-2.98607	-0.472243	-0.432897	-0.332559	-0.46474	-0.0430651	-0.403173	-0.261753	-0.52413	-0.153624	0.674074	-2.57481	0.0697747	-0.475015	-0.71383	-1.03586	-0.471002	-1.21466	-0.537233	-0.794497	-0.324849	-0.7179	-0.651038	-0.447842	-0.666042	-0.703244	-0.790541	-1.04282	-0.754679	-0.972132	-0.698438	-0.73674	-0.79454	-0.627445	-0.397933	-0.188132	-0.628444	-1.08089	-0.722399	-0.506986	-0.734216	-0.64047	-0.548285	-0.622382	-0.651292	-0.226623	-0.596228	-0.44304	-0.555546	-0.944868	-0.691798	-1.02296	-0.623936	-0.852614	-1.16845	0.0646048	-1.19353	-0.608253	-0.666773	-0.644238	-0.95164	-0.664948	0.429464	-1.61739	0.456136	-1.70465	0.304696	-2.69	-1.60944
4288	Zbtb38	-1.04337	-1.51816	0.160123	-0.0371774	0.219997	0.0888596	-0.594479	-1.3705	-1.22829	-1.13439	-1.28783	-1.07171	-1.02464	-0.246565	-2.53507	-0.902612	-4.34218	-0.862979	-2.58967	-0.803895	-0.940566	-0.990124	-0.751395	-1.20986	-1.2648	-1.53257	-1.62358	-2.61426	-2.70353	-0.0349508	-2.59912	-0.868697	-1.01221	-0.530954	-3.59646	-0.420413	-1.79027	-1.89932	-2.32266	-1.71655	-1.77122	-1.0145	-0.976048	-0.616444	-0.587651	-0.725212	-0.828396	0.0356314	-0.717975	-0.548174	-0.613324	-1.34411	-0.419985	-0.586119	-1.15855	-0.849246	-1.43705	-0.828982	-0.435298	-1.09394	-1.67238	-0.937653	-1.76664	-1.0226	-0.460533	-1.05089	-0.347433	-1.23331	-0.327644	0.296541	-1.42766	-1.25892	-0.666932	-0.893309	-1.20576	-0.943271	-0.983703	-0.728842	-1.02806	-0.188752	-0.750021	-0.576273	-1.39884	-0.194857	-2.82315	-1.04086	-1.02256	-0.841592	-2.87686	-0.861323	-4.66255	-1.00867	-0.722231	-0.841324	-0.982449	-1.51778	-1.60208	-1.25009	-1.25118	-1.17657	-1.12523	-1.40185	-1.37847	-1.00848	0.205374	0.0151105	0.313705	1.44771	-0.429098	-0.696832	0.59796	0.727045	-0.426138	-2.16827	1.04863	1.21462	0.662647	0.655667	0.794011	-1.36809	0.711903	-1.41646	-2.15238	-0.575475	-0.462139	-0.439135	-0.392953	-0.179466	-0.134858	-0.505925	-0.325041	-2.04114	-4.39696	-4.2098	-4.28646	-5.30894	-3.08302	-0.361925	-0.713673	-0.727353	-0.710398	-3.25606	-1.07031	-0.275226	-0.98538	2.55016	1.0994	0.620784	0.679655	0.61561	3.0637	0.887381	0.0430823	-0.4329	0.396005	-0.956322	-1.12032	-1.36745	-0.980314	-1.10695	-1.47307	-0.783715	-0.723293	-0.539311	-0.437847	-0.625632	-0.56221	-0.554597	-0.407114	0.200405	-0.0577638	-2.00276	0.521041	0.323669	0.362369	0.471999	-2.60807	-3.23216	0.656729	0.582733	0.231683	0.407658	0.313094	0.0243682	0.138151	0.129375	-2.71354	-0.431221	-0.629776	-0.622547	-0.787431	-0.381178	-0.621336	-0.457888	-0.422672	-0.456601	-0.304013	-0.842815	-0.700643	-1.16506	-0.640138	-0.688122	-0.331749	-3.54874	0.280883	-1.88982	-2.8239	-2.71092	0.323877	0.216978	-0.262586	1.00552	0.441163	-0.500446	-1.48167	-1.11218	-0.481632	-0.730961	-0.311565	0.639593	-0.383867	-0.579894	-0.1515	-0.336986	0.173662	0.560547	-1.29399	-0.0158144	0.331367	-2.83988	0.219491	1.01391	-1.82549	-2.42645	0.503743	-0.410537	-0.520326	-0.0814046	-0.109681	-0.456702	-0.218698	0.146724	-0.355581	-0.705128	-0.653485	-0.0736112	-0.315384	-0.746525	-0.371658	-0.113577	-0.0649634	-4.21199	-0.839246	-0.596765	-0.841003	-1.3058	-0.715794	-1.39336	0.321499	0.153949	-0.172575	-0.0651372	-0.703887	-0.699685	-0.90073	-0.855095	-0.465786	-0.993095	-1.01075	-0.917372	-1.07285	-1.03142	-0.840175	-0.977542	-1.11543	-0.866413	-1.1872	-2.7278	-0.141914	-0.207708	-0.230292	-0.898597	-0.531912	-0.756576	-0.65308	-0.570547	0.170825	0.446414	-0.50372	-0.630205	-0.587099	-0.86697	-0.605172	-0.683614	-0.574674	-0.745303	-0.733483	1.6301	-1.03586	-6.14305	-0.506512	-5.10408	-1.68459	-5.11429	-1.39416	-1.2792	-0.516791	-3.98267	-0.476181	-0.995236	-1.02141	-0.979407	-1.15216	-1.12309	-1.06894	-1.04328	-0.835839	-1.07716	-0.886448	-1.02646	-1.24642	-0.668713	-0.542359	-0.879105	-0.901424	-0.672303	-1.01862	-0.135962	-0.989302	-0.271682	-0.505706	-1.35806	-1.30951	-1.62799	-0.972658	-0.763442	-0.808774	-0.874975	-0.864005	-0.417938	-1.02625	-0.941122	-0.808912	-1.06699	-0.974833	-0.972848	-2.11755	0.368414	0.561884	0.951262	0.979965	1.32312	0.256223	0.68761	0.402429	0.773177	-0.954132	-4.14076	-0.647693	-0.61549	-2.34889	-0.929661	-0.188386	-1.53312	-2.15929	-1.94646	0.966134	-2.09614	-2.232	-1.90273	1.00191	1.41637	0.99044	1.01311	1.16817	1.28877	0.763467	-3.61618	-3.48293	-3.82634	-3.42334	-1.99542	-1.94502	-2.63025	-2.32879	-2.09987	-1.51092	-2.27763	-2.15936	-2.30724	-1.01869	-1.0399	-1.04017	-0.940983	-1.03389	-0.971593	-1.03394	-0.97725	-0.35188	-0.536672	-0.639081	-2.96529	-1.55957	0.58942	0.634569	0.608575	0.365384	0.655889	0.605903	0.469306	0.296404	0.602862	-1.40501	-0.8482	-0.935047	-1.01878	-0.555199	-0.434	0.0884547	-0.902857	-1.05601	-0.842197	-0.355502	0.25991	-0.169282	-0.161226	-2.13976	-2.4241	-1.05494	0.0265306	-0.283069	0.105236	-1.01946	-1.32769	-0.994315	-1.24722	-1.04323	-1.2922	-0.846798	-0.641741	-3.91987	-0.845547	-1.26687	-0.945809	-0.0651834	-0.753031	-1.41675	-0.940746	-1.60029	-1.13723	-0.761078	-0.422055	-0.246938	-0.537546	-0.389667	-0.291125	-0.177769	-0.158666	-0.441154	0.689498	0.0282564	0.454495	0.450158	0.14185	0.211985	0.0493717	0.315967	-0.112662	-0.24675	0.118738	-0.308237	-0.404316	-4.22157	-0.181128	-0.205565	0.172488	-0.0853025	-0.309428	-1.08965	-2.3836	-2.85158	-4.0768	-0.612025	-0.226372	-1.23306	-0.654368	-1.00217	-0.473234	-0.562471	-0.0493151	0.622508	1.31148	-0.379347	-0.512462	0.141314	-0.457149	-0.350361	-0.439596	-0.302055	-3.78731	-0.0876735	-0.00895934	-0.528376	-0.331953	-0.038729	-3.98204	-0.512942	-0.0339701	-0.420482	-0.313137	0.0219082	-0.286306	-0.659588	-0.57274	0.0589371	0.000177079	-3.86774	-0.459426	-0.0864548	-0.437591	-0.643398	-0.622138	-0.108104	0.0192008	-0.674847	-0.311526	-0.277074	-0.0934595	-0.190827	-3.10375	-0.22019	0.096418	-0.634269	-0.10976	-3.50454	0.0764635	-0.452373	-0.115327	-0.324398	-0.533352	-3.21657	-0.543725	-1.37311	-1.97392	-2.14864	-1.36885	0.532035	-2.52681	-2.01821
4289	Slc25a36	2.63931	2.05732	1.23411	0.536926	0.306452	-0.125216	-0.187953	0.0676785	-0.358679	1.18903	0.778895	0.0214863	-0.245256	1.49491	1.75718	0.0752209	0.0420986	0.970029	1.83529	0.575143	0.63743	1.29708	1.42689	0.639437	0.0907673	1.00868	0.641996	0.587288	0.657241	0.347357	0.181435	0.221048	0.509285	0.285995	0.846898	0.256328	-0.549111	-0.321182	-0.240107	-0.59131	-0.437032	0.0428762	-0.457449	0.709382	0.370961	1.65927	0.263535	1.52076	1.03637	0.680817	0.353423	0.971957	-0.665956	0.368774	0.436321	-0.565482	-0.004322	-0.493531	-0.159504	-0.567416	-0.294516	-0.716268	0.367693	-0.638543	-0.158751	-0.92722	-0.22414	-0.339899	-0.34881	-0.548472	-0.000349924	-0.179899	-0.142674	0.391717	-0.499862	0.276905	-0.384224	0.320555	-0.618863	-0.34959	-1.02256	0.00443686	-0.515037	1.47101	1.736	0.0416793	-0.260403	0.965921	1.80306	0.0332164	-0.00511764	1.2949	1.39908	0.507132	0.60374	1.01245	0.61081	0.616049	0.0926404	0.421243	1.18052	-0.205948	0.0679138	-0.568834	0.934862	1.66252	0.207351	0.171402	0.780147	0.77841	1.35444	-0.961953	1.22554	-0.328052	-0.908533	-0.540869	1.20454	1.13884	0.584296	-0.414591	0.899204	-1.05915	1.2024	-0.297805	-0.371183	-0.0695409	0.0376071	-0.119931	0.178822	-0.109495	-0.121221	0.479248	0.270668	-0.136971	0.0423742	0.0514784	0.539421	0.927028	2.10407	0.761574	1.01613	0.775467	1.03106	1.8939	0.0196306	1.56246	0.950905	0.863553	0.306325	0.526826	-0.588422	0.136556	-0.389526	-0.15848	-0.345588	-0.0719857	0.219574	-0.0800596	0.0891671	-0.0679837	0.0686061	-0.592232	-0.306844	-0.319881	-0.533893	-0.235237	-0.703193	-0.254385	-0.671175	1.2392	1.58279	-1.06072	1.4841	1.84233	1.52386	1.3103	1.29567	1.28713	1.73171	2.11332	0.250264	-0.238512	0.209954	-0.108901	-0.377707	0.0794087	0.548726	-0.961754	-0.991189	-0.77381	-0.921018	-0.83514	-0.450784	-0.851262	-0.863699	-0.553108	-1.07625	-0.228338	-0.446933	0.667036	-0.216344	0.224451	-0.802758	-2.55056	-0.296027	-1.20397	0.080139	-2.43011	-2.19639	0.237083	0.216575	1.15983	1.22333	-0.0419671	-0.166514	0.199849	-0.392462	-0.647475	-0.387592	-0.750356	-0.963135	-0.793293	0.37303	0.765992	0.780815	1.03401	-0.426765	0.547338	1.30039	-0.687397	-0.79125	-0.736337	-0.524522	0.604745	-0.164669	-0.588179	-0.779807	-0.525535	-0.453392	-0.793883	0.340204	0.077483	0.455976	-0.0744252	0.688365	0.975797	0.636545	-0.0232568	0.784978	0.866061	1.08883	1.38291	-0.493977	-0.306738	-0.412006	-0.491553	-0.791136	-0.534344	1.58792	1.05315	0.57241	1.26603	0.096376	0.22513	0.149639	0.283256	0.244881	-0.373576	-0.126876	-0.0582094	-0.280702	-0.0380143	0.0145557	-0.217082	-0.09657	-0.225783	-0.0666951	-0.267816	-0.255734	-0.195701	-0.300925	-0.141179	-0.0451478	0.779364	1.03334	0.882216	1.32814	1.16529	0.337456	0.0539657	0.876804	0.420167	0.524778	0.245948	0.241592	0.0402379	0.0409686	2.94164	0.519624	0.301883	0.572162	-4.81883	0.570909	0.71058	0.548129	0.76103	1.10208	1.46132	1.10389	1.04699	0.415719	0.273873	0.319699	0.381128	0.242926	0.16382	0.506506	0.479339	0.300883	-0.14405	-0.317712	0.0615043	0.0827766	-0.0309981	-0.226295	0.0307593	0.304324	0.0405708	-0.0564888	0.104643	-0.18162	0.0759686	-1.36732	0.284407	-0.649743	-0.490987	-0.448065	-0.44935	-0.58759	-0.352463	-0.563802	-0.536229	-0.228895	-0.413898	-0.476432	-0.622183	0.417407	0.0734721	1.2402	-0.160521	1.98856	-0.020803	0.6953	1.03664	1.72782	0.838178	-0.0174449	-0.0207258	0.0746354	-0.284218	-1.9232	-0.0454605	-0.221524	1.12013	2.17465	0.00608131	1.52169	1.55028	1.46919	1.98221	2.24274	1.42317	1.60511	1.07093	1.3474	1.2796	1.09891	-0.866957	-0.78483	-1.06386	-1.05023	-0.892936	1.44876	-1.36356	0.569948	0.89034	-0.964808	-0.557454	-0.571318	-0.374337	0.76867	0.831799	0.56379	0.876996	0.603018	0.686522	0.523919	0.652191	-0.522387	-0.0823496	0.443217	0.057498	-0.947705	0.667309	0.478286	0.397557	0.526113	0.628281	0.928771	0.353527	-0.115554	0.170291	-1.62656	0.763174	-1.36459	-1.28846	-1.36412	-0.775082	-0.526587	-0.93874	1.77407	1.4418	-0.866905	-0.0860964	-0.510719	-0.495243	0.604218	0.828891	1.15929	1.51428	1.61831	-0.12481	0.98204	0.839887	0.507408	0.711778	0.488845	0.617202	1.06989	0.511545	0.88649	0.257868	0.102417	-0.356091	0.15126	0.208578	2.40796	-0.55251	-1.03471	1.98635	-0.344589	-0.261309	-0.0193868	-0.0285644	0.0679406	0.120665	0.0416208	-0.381073	-0.0564677	1.20502	0.454133	1.08102	0.850952	0.591079	0.639113	0.818147	0.861117	0.1666	0.516356	0.386782	-0.285962	-0.697556	-0.706575	-0.0353926	-0.482816	0.717084	-0.126692	-0.0921812	0.208873	1.06491	0.474574	0.041711	0.354757	0.468706	-0.0393866	0.3513	-0.0151046	-0.314143	0.163272	0.318997	-2.08004	-1.03823	0.295098	0.102558	-0.75374	-0.635619	-0.218906	-0.930879	-0.598422	-0.621009	-0.454114	-0.50763	-0.671572	-1.01534	-0.276518	-0.935542	-0.685026	-0.487382	-0.535793	-0.732735	-0.24015	-1.00128	-0.547331	-0.63508	-0.773274	-0.901105	-0.515606	-0.562772	-0.257655	-0.745591	-0.549072	-1.04969	-0.195899	-0.609612	-0.42027	-0.488282	-0.447767	-0.860275	-0.447775	-0.765406	-0.339228	-0.594779	-0.504592	-1.08747	-0.477738	-1.33674	-0.670547	-0.994679	-0.923035	-0.996253	-0.245181	-0.393011	0.52744	0.664516	-0.102296	0.679443	-0.0613098	-0.37155	0.0938794
4290	Copb2	1.58063	1.46023	0.778669	0.616694	0.523938	0.644443	0.526707	0.579159	0.896006	0.0955118	0.0209899	0.362388	0.546932	0.111958	0.75524	0.548148	1.11003	0.430236	0.957672	0.827888	1.01444	0.584607	0.679352	1.02046	1.03963	0.474038	0.386577	0.155813	0.273459	0.20731	0.398414	1.0137	1.03514	0.930345	0.825607	0.43264	1.1531	0.823283	0.901911	0.832245	0.905007	0.351633	0.667475	0.369763	0.306299	0.622986	0.296995	0.950496	0.627088	0.882291	0.438583	0.783621	1.42933	0.805776	0.555061	0.697411	0.600497	1.09932	0.758073	1.00481	0.59622	1.26563	0.239683	1.0041	0.761275	0.861386	0.475075	0.873522	0.407229	1.91431	0.368993	0.619378	0.561266	0.43352	0.910857	0.248603	0.876155	0.9945	0.897395	0.585425	0.977937	1.46233	0.803806	0.184357	0.82954	0.375013	0.575685	0.460001	1.04524	0.568154	1.13646	0.66843	0.750059	0.850725	1.01869	0.503189	0.415319	1.06125	1.05996	0.923665	0.134477	0.771989	0.586967	1.09437	1.84977	0.610112	2.12843	0.833127	1.43342	1.17653	1.53791	1.0568	0.468469	1.14817	0.784086	1.12669	1.10453	0.147069	-0.0252627	0.467558	0.06873	0.60694	0.0421669	0.392748	0.383928	-0.129711	-0.0597051	-0.130455	-0.117298	-0.0763971	0.00414926	0.544111	0.802891	0.161525	0.775485	0.460506	0.802403	0.0184515	-0.226239	0.265441	-0.0309993	1.20156	0.683709	1.21233	0.98317	0.963726	0.537778	0.349148	0.402211	0.392032	0.904562	0.358976	0.558399	0.195536	0.424858	0.108136	0.037211	0.0546557	0.108381	0.0345808	0.0255772	0.385475	0.194282	0.0607899	0.355617	0.0165547	0.538594	0.0903904	0.204983	0.722262	0.826133	0.740121	0.952851	0.91782	0.949633	0.922967	0.906621	0.954843	0.84815	1.03127	0.362782	0.221096	0.374026	0.448797	0.407161	0.504344	0.747776	0.534608	0.600036	0.595279	0.336317	0.459738	0.383852	0.43998	0.595678	0.455063	0.467132	-0.0345023	0.124448	0.652808	0.729537	0.444503	0.959129	1.12214	0.493781	0.953553	0.350801	1.27293	1.10089	0.481774	0.322344	1.44442	0.750912	1.04194	1.23309	1.12299	-0.363668	-0.38266	-0.116082	-0.132457	0.00830068	-0.124713	0.166511	0.83813	0.440805	0.600282	1.51484	1.39687	0.402028	0.661023	0.513392	0.779972	1.42301	0.764598	0.332417	0.532283	0.561293	0.418532	0.677416	0.784422	0.249559	0.628579	0.591804	0.582975	0.526138	0.580583	0.5754	0.63396	0.622929	0.696495	0.654916	1.04748	0.159234	0.0156977	0.075576	0.0878447	0.149344	0.29453	0.932414	0.699873	0.812371	0.791145	-0.0981871	-0.158714	0.0439526	0.0089013	0.247708	0.20106	0.276777	0.245096	0.239417	0.358191	0.185434	0.212637	0.183807	0.283917	0.405195	1.90592	1.82903	0.380194	0.260746	0.452956	0.444158	0.445675	0.442935	0.478972	1.08133	0.894265	1.15952	1.32656	1.47267	0.783968	1.14645	0.776876	1.10572	1.15488	0.90959	0.0500693	1.41083	2.38645	0.983859	2.69067	-0.0369143	-0.22518	-0.149296	-0.128165	-0.327286	-0.243076	-0.330884	-0.192366	0.537112	0.355577	0.36125	0.373227	0.121399	0.263668	0.260961	0.346354	0.124117	0.300368	0.250389	0.194113	0.264334	0.249154	0.154576	0.078084	0.241003	0.001561	0.0225687	-0.0354403	0.0339466	1.12641	1.32619	0.957501	0.123457	0.145839	0.174978	0.118008	0.140207	0.0875336	0.124471	0.125319	0.138587	0.172278	0.175905	0.1254	0.101059	-0.14533	0.0287713	0.216098	0.0796843	-0.0281837	0.0565524	0.0495114	-0.0215309	0.0284931	0.223006	0.231792	-0.00355367	-0.159593	1.14094	1.79637	2.04074	2.68656	2.00315	1.30212	1.56996	1.99363	1.29112	1.77208	1.05804	0.857714	1.11662	1.10211	1.06643	1.10663	1.18617	0.387508	0.403565	0.796554	0.419801	1.09834	1.66503	1.31611	0.911935	1.05568	1.63457	1.07733	1.10454	1.07367	0.194438	0.154008	0.0961091	0.113554	0.176475	0.0655734	0.00515389	0.0618639	0.529384	0.604242	0.698078	0.653957	1.1186	1.13261	1.26813	1.24897	0.912991	0.741198	0.912503	0.895596	0.72737	1.26458	0.732274	1.25762	1.33533	0.910694	0.993962	0.815905	0.960389	1.02885	0.714511	0.951639	1.45082	1.23525	1.18267	1.2872	0.713744	0.39865	0.599218	1.26188	0.967972	0.988294	0.437361	0.192872	0.255711	0.143133	0.25222	0.0697943	0.192033	0.118555	0.383419	0.356481	0.573008	0.40386	0.559011	0.365585	1.76286	1.65107	1.69927	1.58928	1.30761	0.485925	0.393896	0.418461	0.47714	0.142695	-0.095573	0.561211	0.702346	0.879881	0.970103	0.841174	0.438842	0.480231	0.877088	0.860506	0.872479	0.797496	0.933893	0.987437	0.962879	0.967123	0.804331	0.719691	0.927102	1.07085	0.792974	0.735315	0.303359	1.23344	1.33352	1.05292	0.875614	0.832812	0.621563	0.59389	0.810604	0.961098	1.07466	0.838291	1.17397	0.761128	0.403813	0.504984	0.504768	0.588746	0.535685	0.528559	0.608949	0.594381	0.445934	0.719601	0.66909	0.445139	0.454119	0.562579	0.531606	0.591951	0.514441	0.480683	0.600044	0.591155	0.629994	0.652559	0.561848	0.445653	0.468715	0.46898	0.623318	0.481942	0.555351	0.498464	0.449144	0.469683	0.605538	0.556842	0.668991	0.476199	0.551784	0.441474	0.506354	0.576648	0.517297	0.470636	0.466278	0.591072	0.489319	0.581619	0.702644	0.448493	0.345926	0.500371	1.15009	0.851014	0.0711439	0.342024	-0.108237	-1.19554	-2.32802
4291	Mrps22	2.41814	2.34527	1.53488	0.32344	0.21919	0.245291	0.371455	0.333256	-0.104524	0.457454	0.469271	0.519961	0.470825	0.719189	1.5944	0.405119	0.514289	0.913982	0.830877	0.841127	0.86071	1.04443	1.11145	0.877417	0.817445	0.860062	1.08512	0.45855	0.408295	0.471914	-0.0522749	0.650121	0.770653	0.807861	1.23236	0.151446	-0.237508	0.015203	0.0418595	0.191265	0.0246987	1.20556	0.998432	0.302612	-0.256423	0.421064	-0.133133	0.994269	0.0304579	0.508931	-0.276648	0.44177	0.000763975	-0.247509	0.47387	-0.200075	-0.123918	-0.0104977	0.323223	0.0540301	-0.11184	-0.23869	0.150219	-0.203647	-0.621082	-0.0280326	-0.135773	-0.541407	0.243699	-0.97966	-0.000353421	-0.132152	0.24414	-0.706868	-0.384869	-0.30091	-0.289555	-0.483978	-0.371723	-0.340847	-0.547436	-0.0599317	-0.418524	0.787359	1.57538	0.491494	0.481555	0.900631	0.794893	0.400506	0.546705	1.1044	1.04638	0.885851	0.79327	0.896781	1.09245	0.858683	0.802487	0.156405	0.3981	0.118285	0.327941	-0.163896	1.21959	0.420063	0.963244	1.58498	0.980471	0.805959	1.49067	1.53589	0.947328	1.49761	1.19528	1.43727	1.23757	-0.285432	-0.561998	0.840285	-0.0542032	0.962707	-0.337634	-0.10355	0.0907643	0.182839	0.0901336	0.031383	0.0683036	0.0105099	0.0728648	1.54826	1.64029	1.55758	1.33769	1.17019	1.22295	0.39414	0.724342	0.372977	1.22283	1.15488	0.247279	0.865927	1.25992	0.768009	0.722526	0.517291	0.873689	0.811031	0.0844623	-0.117617	0.561218	0.165567	0.389525	0.237149	0.690925	0.306057	0.156173	0.283973	0.430836	0.572628	0.36907	0.26392	0.509147	0.441157	0.527944	0.340758	0.44314	0.927032	0.609667	0.0209076	0.966108	0.893154	0.613676	1.24331	0.878692	1.03143	0.859365	0.79605	0.980649	0.886985	0.601841	1.02093	1.00022	0.808477	0.451105	1.12198	0.984694	0.809374	0.892165	0.790609	0.53091	0.767982	0.596863	0.658674	0.694385	0.00383398	0.106011	1.10577	0.309618	0.388987	0.731635	1.7319	0.603369	0.626884	0.678111	0.742385	1.24594	0.604877	0.69088	1.6136	0.981675	0.58011	0.588942	0.714242	0.132211	0.157227	0.114035	0.101535	0.00978423	0.282415	-0.438882	-0.439615	-0.465045	-0.404852	0.879961	0.278506	1.15855	1.2382	0.89959	1.05617	-1.08645	0.830304	0.127339	0.707128	0.921738	0.000429478	0.818387	0.67989	0.67965	-0.000571687	1.3234	1.42295	1.23922	1.43319	1.2893	1.41535	1.19398	1.09873	0.979607	1.5461	0.333501	0.0114299	0.183178	0.142033	0.069221	0.290837	0.216996	-0.50412	-0.246406	0.0149018	-0.113238	-0.180007	0.0127333	-0.0236478	0.485867	0.484877	0.502033	0.478327	0.521108	0.599157	0.428501	0.312103	0.42353	0.546665	0.580426	-0.850692	1.84016	0.482718	0.517848	0.418327	0.242371	0.563136	0.539017	0.489966	0.840314	1.35357	1.20229	1.14691	1.71116	1.19209	1.36047	0.997501	1.8152	1.33922	1.416	1.12748	0.929955	4.41871	0.296924	1.57544	0.251383	0.428255	0.149606	0.210159	0.606104	0.215524	0.308469	0.686534	0.156942	0.194431	0.229313	0.14378	0.165473	-0.00162281	-0.119867	0.109759	-0.0538975	0.240293	0.465319	0.153021	0.28852	0.388393	0.117812	0.00194118	0.164458	0.226905	0.275633	0.32392	0.47725	1.9468	1.91215	2.6865	0.398594	0.250673	0.329474	0.302839	0.240029	0.229686	0.313055	0.314724	0.28331	0.320918	0.300173	0.221457	-0.161883	-0.12424	0.185029	0.263141	-0.00644697	0.0743857	-0.418334	0.00649219	-0.299853	-0.0814814	0.0721536	0.278745	0.153203	0.240828	0.956446	0.10452	0.911484	2.44712	2.10724	2.60245	0.767546	1.79407	1.3652	0.149958	0.410843	1.04946	0.87461	0.881357	0.835941	0.694048	0.85125	0.70436	0.510567	0.870966	0.856812	2.08979	1.11749	1.35383	1.67701	1.42432	1.76499	1.70473	1.65067	1.65442	0.117947	0.0666707	0.187995	0.256573	0.133093	0.104925	0.039305	0.260006	1.47434	1.27604	0.267641	0.832229	1.80178	0.266427	0.340115	0.374275	0.492317	0.856174	0.507167	0.745343	0.237855	0.423957	1.25179	1.32214	1.21098	1.7811	1.48064	1.42896	1.33392	0.827893	0.947945	0.976186	0.955899	1.23406	1.35583	1.63479	1.38484	1.124	0.279698	-0.0368613	1.19291	0.122793	0.483391	0.557131	0.250945	0.40808	-0.0528683	-0.310613	0.507974	0.189219	-0.20512	-0.164737	0.0986735	0.187852	-0.662328	-0.390792	1.70728	1.52388	1.38669	1.12825	1.24841	0.636876	0.370759	0.291272	0.228053	0.288372	-0.14751	0.507514	0.521614	0.503439	0.409271	0.643547	0.1921	0.236439	0.421278	0.52754	0.280863	0.494106	0.393685	0.47055	1.24192	1.41126	0.915274	1.0797	0.789958	0.993563	-0.128869	0.0848651	0.662076	1.00856	1.39899	1.20038	1.05024	0.878023	0.935442	0.816893	0.668635	1.03101	1.00989	0.941128	0.778465	-0.698003	0.486949	0.396441	0.905991	0.479557	0.509909	0.590434	0.752804	0.523025	0.48965	0.650246	0.416773	0.560824	0.422461	0.568273	0.756761	0.649163	0.527782	0.821902	0.661705	0.658753	0.590664	0.6407	0.42915	0.545113	0.738485	0.425757	0.710226	0.389605	0.610647	0.372965	0.783627	0.130332	0.559509	0.559003	0.481994	0.636019	0.499638	0.856177	0.758051	0.663164	0.515761	0.521165	0.485977	0.615282	0.714163	0.816522	0.617588	0.521935	0.517298	0.323106	0.31183	0.570508	0.878056	1.3415	0.432049	1.13193	1.07891
4292	Faim	-0.494934	-0.663321	0.11952	-0.408377	-0.172563	-0.508612	0.0754907	-0.213034	0.157835	0.546589	0.469293	0.236776	0.311115	1.01685	2.26674	0.132494	1.31371	1.08981	1.83999	0.801664	0.552586	0.648073	1.24988	0.545374	0.133785	0.902289	1.01981	1.04824	0.285506	-0.445587	0.635293	-0.00208857	0.905888	-0.324639	0.760684	-0.546151	-0.607951	-0.922546	-0.919564	-0.36026	-0.355254	0.457185	0.634281	0.59697	-0.513175	1.02406	0.0984098	0.992586	-0.00689358	0.66115	-0.398283	0.899437	0.692642	-0.533643	0.022558	-0.403132	-0.407171	-0.665828	-0.729357	-0.985497	-0.86699	-1.34659	0.105534	0.0595707	-0.223958	-0.578082	-0.366269	0.377636	-0.401017	-0.597672	-0.13988	-0.478212	-1.0286	0.180692	-0.415011	-0.234275	-0.432765	-0.30751	-0.257608	-0.143133	-0.336225	-1.00323	-0.358453	1.00964	2.23708	0.275699	0.300327	1.02655	1.79833	0.0481546	1.25122	0.708936	1.22748	0.845416	0.554187	0.921164	1.00051	0.501441	0.147031	-0.440568	0.58144	0.00303592	-0.22986	-0.271283	1.23777	0.946182	1.30596	1.1201	1.28003	1.04831	1.63858	-0.989256	0.858684	1.27283	0.968595	1.93128	1.11115	-0.866066	-0.753724	-0.336722	-0.0319067	-2.43339	0.0592411	-0.5112	-1.45746	-0.765791	-0.783957	-1.00263	-0.81438	-0.619051	-0.687834	1.42481	0.49203	2.1965	0.663539	1.40589	1.66989	-0.262878	0.204627	-0.350727	-0.123696	0.950639	-0.378525	0.260762	0.404974	0.844072	0.339718	-0.311391	0.179346	0.0688069	-1.52703	-0.74194	-0.640997	-1.31474	-0.824145	0.548384	0.580533	0.595866	0.173219	0.098913	0.0781277	-0.00827192	-0.183561	-0.417215	-0.131428	-0.437147	-0.146623	-0.431758	-0.358425	0.292847	0.331497	2.70633	0.585046	0.666915	0.876133	0.56561	-1.34526	0.821956	0.946639	0.951638	-1.11757	-1.18973	-0.530217	-0.69754	-0.913878	-0.621729	-3.39883	-0.425073	0.10428	-0.539163	-0.0470746	-1.04341	-0.0684224	-1.46878	-1.30322	-0.270873	-1.07626	-0.262924	-0.351462	-0.211497	-0.538021	-0.393667	-0.260461	-3.01109	-0.641991	-2.76867	0.249719	-1.24441	1.62271	0.199996	-0.147121	-2.2017	0.866338	0.00128122	0.116365	-0.119129	0.184904	0.209246	-0.156801	-0.712941	0.14266	-0.137738	-0.419087	-0.389149	-0.129821	-0.632123	-0.656887	1.20856	0.930657	1.45919	0.573541	0.752191	-0.628915	-1.97874	-0.510227	-0.488508	-0.169569	-0.862507	-0.189362	-0.466952	-0.136253	0.57706	-0.109697	0.0739767	0.0209505	0.0296144	-0.439899	-0.396126	-0.107388	0.0145834	-0.0160133	1.10209	0.171016	0.463269	0.149293	0.217791	0.119888	0.471087	0.118188	0.00448869	-0.362152	-0.0738482	-0.243073	-0.352705	-0.520509	-0.417875	-0.296571	-0.0329667	-0.0459028	-0.394232	-0.191497	-0.391944	-0.211932	0.00804717	-0.297876	-0.0648036	-0.126607	-2.48014	-1.55618	-0.562581	-0.471937	-0.0276255	-0.12961	-0.868142	-0.802148	-0.68058	1.09224	0.936086	0.0140151	0.0139612	-0.131725	0.997544	0.4246	0.843191	0.100705	0.063371	0.549444	1.60778	-0.393601	-2.89875	0.600772	-1.66544	-0.722558	-0.504093	-1.01318	-0.582529	-0.71227	-0.674218	-0.22914	-0.124354	-0.186272	-0.529621	-0.676044	-0.732148	-0.834881	-0.62453	-0.543981	-0.725344	-0.555478	-0.808766	-0.0452516	-0.341247	-0.424693	-0.220327	-0.5956	0.0177053	-0.225663	-0.899676	-0.575991	-0.685239	-0.726422	-0.182934	0.447061	0.980187	0.322247	-0.0227514	0.124458	0.360483	-0.015463	0.0187792	0.19503	0.210202	0.268937	0.0530836	0.152499	0.175062	-2.52436	-0.572744	0.122429	0.166458	-0.305048	0.409592	-1.16964	-0.198103	-3.70757	-0.852356	0.1667	0.361802	0.0630889	0.556699	-1.06173	0.197708	0.882317	-2.3318	-2.67377	1.1499	-2.77385	-1.35756	-1.45571	-0.997734	0.0545905	-0.0319851	-0.0101121	-2.45424	-2.68117	-1.86291	0.280759	-0.728209	-0.17092	-1.23907	-0.328506	1.77215	-1.3939	0.824436	-2.27427	0.788054	1.85638	1.10575	-1.20218	1.05733	-0.867106	-0.904906	-0.969194	-0.651968	-0.941514	-0.957601	-0.866191	-0.734401	0.422461	0.445426	0.242547	1.15688	-0.617832	-0.0450685	-0.241751	-0.237826	-0.28275	-0.161358	-0.0759888	-0.265655	0.151966	-0.0521693	-1.06049	1.39676	1.04975	-1.07122	-1.29263	-1.48118	1.31548	-1.72091	-1.5055	-1.01646	1.49148	-0.93337	-1.12107	-1.13045	0.875866	1.08726	-1.38362	-0.0651205	-0.12645	0.351077	-0.948293	-0.256127	-0.690365	-0.174628	-0.446554	-0.262248	-0.468902	-0.334282	-0.0559802	-0.809062	-1.13757	-0.991059	-0.931459	-0.736334	0.636416	-1.8548	-2.02517	-1.87524	-2.12683	-0.43393	-0.816602	-0.147314	-0.301692	-0.650395	-0.0848887	-0.324243	-0.115433	-0.987316	-0.757067	-0.825966	-1.06263	-0.725881	-0.789135	-1.14305	-0.867017	-0.766945	-0.924887	-0.932125	-0.654186	-1.12608	-0.114738	-0.384768	0.49798	0.503263	-0.721622	0.264107	0.502866	1.17196	1.42514	1.1558	0.817114	0.788908	0.643681	0.389273	0.116588	0.947052	0.265661	0.314114	-2.065	-1.40856	0.795223	0.633061	-0.544647	-0.169824	-0.457713	-0.557386	-0.0132907	-0.377301	-0.607067	0.396332	-0.883925	-0.78446	0.255083	-0.375567	0.106953	-0.15337	-0.317007	-0.0941796	-0.636695	-0.299671	-0.606073	-0.417872	0.102918	-0.496679	0.284814	-0.53574	-0.577738	-0.158034	-0.99589	-0.735472	-0.921032	-0.476516	-0.567082	-0.0907961	-0.592507	-0.408546	0.254722	0.0438648	-0.411507	-0.410617	-0.434207	-0.358976	-0.204593	-0.540743	-0.45237	-0.471993	-0.574641	-0.357312	0.0632301	-0.100293	-0.330787	-2.17905	0.248348	1.0639	0.1872	-3.19879	-2.14957
4293	Pik3cb	-1.30178	-1.5747	-3.53279	-1.03733	-0.780614	-0.941091	-0.88171	-0.510043	-0.172617	-0.635288	-0.274128	-0.195443	-0.293046	-0.436751	-2.2467	-0.0873374	-1.06856	-0.768961	-2.02174	-0.166369	-0.828091	-0.878622	-0.38602	-0.547595	-0.656383	-1.02708	-0.385633	0.560932	-2.66716	-0.729669	-2.03641	-1.23494	-4.31477	-1.25411	-3.75297	0.0179603	-0.549442	-0.483901	-0.59191	-0.668686	-0.299098	-0.512635	-0.339671	0.416975	0.341568	0.23742	0.253442	-0.00781724	0.375714	0.252374	0.656583	0.175168	0.888992	-0.149641	-0.124785	-0.422443	-0.235801	-0.120811	-0.329372	-0.438669	-0.909053	0.225103	-0.111246	-0.053012	0.461171	-0.239534	0.231989	0.00859183	0.000480632	0.375773	0.244695	-0.149593	1.2184	-0.201388	-0.405738	0.0763936	-0.376138	0.361823	-0.235111	0.359342	-0.154574	0.70272	-0.57148	-0.410309	-2.61553	-0.182312	-0.29344	-0.803128	-2.40046	-0.101697	-0.986371	-0.893999	-0.408385	-0.264141	-0.836649	-1.00355	-0.375169	-0.540084	-0.651105	-1.06509	-0.832944	-0.597445	-0.523055	-0.832896	-2.42873	-2.48928	-3.4597	-1.43066	0.366567	-0.841062	-2.59359	-2.23323	-0.199432	-1.43313	-1.87327	-1.65579	-2.91047	-0.599263	-0.604276	-0.100947	-0.785774	-3.10388	-0.00307201	-0.200534	-0.245434	-0.0717111	-0.0831956	0.0689379	-0.0301478	-0.127698	-0.0561738	-2.67239	-0.845155	-4.52533	-0.428137	-1.50799	-3.3005	-0.612857	-0.640978	-0.89268	-0.353636	-0.309392	0.562595	0.629728	0.895218	0.089318	0.0906247	-0.460299	-0.28814	-0.245353	0.818154	0.296385	-0.410897	-0.0947626	-0.240738	-0.502222	-0.104519	-0.440834	-0.540776	-1.16337	-0.804808	-0.793558	-0.559278	-0.310678	-0.722498	-0.398422	-0.914192	-0.521357	-0.494047	-0.0523105	-0.10991	1.6535	-1.65554	-2.23619	-0.213438	0.0239891	0.866073	0.126672	0.659841	0.672526	0.359832	0.364061	0.132949	-0.644314	-0.276541	-0.340335	0.647868	-0.775379	-0.795633	-0.588404	-0.704346	-0.911413	-1.00709	-0.706258	-0.64831	-1.22431	-0.441985	-0.258298	-0.400263	-0.394623	0.188369	-0.664792	0.0594646	0.00276022	0.408919	0.130979	-0.267971	-1.03656	-1.77304	-0.0781647	-0.531077	0.0393853	-0.860419	-0.0478296	-0.220128	-0.142406	-0.599717	-0.713391	-0.718962	-0.482118	-0.592738	-0.554652	-0.192904	-0.258812	0.207176	-0.287362	-1.03973	0.400331	-0.972473	-0.991668	-1.59025	0.0636608	0.507288	-0.522279	0.349253	-0.431442	-0.601422	0.147964	-0.550506	-0.477518	-0.735517	0.00413998	-1.55369	-1.54828	-0.915145	-1.55819	-1.33055	-1.27815	-1.18929	-1.076	-0.667866	-0.0998203	-0.724534	-0.621736	-0.74411	-0.960885	-0.882746	-0.727245	0.260718	0.327085	-0.629722	-0.121107	-0.539069	-0.559735	-0.642496	-0.53635	-0.431707	-0.709988	-0.693585	-0.654454	-0.875883	-0.640771	-0.421223	-0.564892	-0.528826	-0.520518	-0.50671	-0.89964	-3.98533	-0.532719	-0.558298	-1.33909	-1.14651	0.233307	0.15369	0.0256709	-0.45174	0.0413206	-0.687374	-0.744652	-0.686811	-0.381953	-0.646409	-0.327402	-0.758855	-0.879563	-1.11556	-1.53927	-0.0962915	-0.468488	-0.842037	-2.69132	-0.280237	-0.0770303	-0.051675	-0.139835	0.0836502	0.479812	0.440285	0.417786	-0.640196	-0.704272	-0.444356	-0.569011	-0.268095	-0.599612	-0.383752	-0.65893	-0.724487	-0.856008	-0.518491	-0.781716	-0.567132	-0.423627	-1.00633	-0.667864	-0.864049	-0.377724	-0.969656	-0.230349	-0.707103	-2.24416	-2.09154	-1.40121	-0.913837	-0.679526	-1.044	-0.749278	-0.610447	-0.591607	-0.553892	-0.586933	-1.00238	-0.823958	-0.881228	-0.506812	-2.9596	0.240969	-0.168894	0.218923	0.218177	0.566763	0.23067	-0.143443	0.382549	-0.112995	-0.0123925	0.202726	-0.0579299	0.247641	-2.28124	-3.3694	-3.75318	-3.43802	-4.17817	-4.04665	0.153568	-2.65336	-2.82269	-2.45425	0.424742	0.431325	0.514178	0.81216	0.292914	-3.19215	-0.226719	-4.01997	-0.940484	-0.342549	-3.64423	-2.99944	-2.9258	0.126164	0.183661	0.0571376	-2.69631	0.125559	-2.96563	-2.90695	-0.589533	-0.592476	-0.720814	-0.693414	-0.682231	-0.507882	-0.667616	-0.689987	-0.47987	-0.993272	-0.850389	-3.59015	-2.36589	0.253979	0.265528	0.462834	0.109065	0.0454937	0.278726	0.321012	-0.0760572	0.0554716	-1.59449	-1.86832	-1.64504	-1.70864	-1.77246	-1.41933	-1.87047	0.78708	-1.13973	-1.10542	-1.13961	-0.489854	-0.838524	-0.343367	-2.9917	-0.378376	-1.64588	-0.999186	-0.797793	0.0111181	-0.626308	-4.45757	-0.459796	-3.63932	-0.965468	-0.340816	-3.10648	-3.56949	-3.03275	-0.692482	-4.75161	-0.621806	-0.0563957	-0.419805	-1.77911	-1.6069	-1.83513	-1.79844	-1.56719	-1.12449	-1.10947	-1.37648	-1.16396	-0.73923	-0.261986	-0.718277	-1.13195	-0.277779	-0.766464	-0.551387	-0.419747	-0.530792	-0.762712	-1.16065	-1.01323	-0.954977	-0.858881	-0.758849	-3.81889	-3.88664	-3.81255	-4.06954	-2.49519	-2.86814	-3.87822	-4.74148	-1.34197	-3.14968	-3.18232	-4.20977	-0.62757	-0.472277	-1.18574	-1.13224	-1.033	-4.70782	-0.808189	-0.468128	1.1652	0.380948	-0.820215	-0.757074	-0.935312	-0.851804	-0.560386	-0.36277	-0.964249	-0.342782	-0.536233	-0.727779	-0.983354	-1.19732	-0.681941	-0.890926	-0.909582	-0.318052	-0.565232	-0.868817	-0.989675	-0.67044	-0.685618	-0.792924	-0.419313	-0.559698	-0.142894	-0.889865	-0.551676	-0.593342	-0.710178	-0.565526	-0.542181	-0.523887	-0.668121	-0.491453	-0.684172	-0.289324	-0.464322	-0.791279	-0.861778	-0.707619	-0.969219	-0.648457	-0.527056	-0.55974	-0.653787	-0.35942	-0.742615	-0.831723	-0.604491	-0.830851	0.383911	-1.56695	-0.469313	-2.82441	-0.615787	-0.864897	-0.0618277
4294	Cep70	-0.903399	-1.23569	0.32073	0.925847	0.809875	0.66263	0.272799	0.152805	-0.29654	1.09275	0.334613	-0.655606	-0.803829	0.441878	-1.14243	-0.502323	0.605011	-0.049349	-1.82692	0.522351	0.195596	0.185649	0.817912	0.342048	-0.129902	0.543166	0.646147	0.0196011	0.16018	-0.617034	-0.483466	-0.327076	-0.567042	-0.574111	-0.161623	-0.768513	-1.64661	-2.47594	-2.10328	-2.30687	-2.63637	0.484669	-0.0719084	-0.125109	-0.944015	-0.00558144	-0.806762	1.0929	-0.160267	0.620517	-0.709279	-0.401654	1.53137	-0.775094	0.466579	-1.1316	-0.266133	-1.3621	1.16988	-1.06913	-0.790605	-1.04419	0.0549598	-0.061946	-0.954912	-0.485731	-0.57213	-0.193591	-0.168591	0.607609	-0.428172	-0.61051	-0.502126	0.0397926	-0.202035	-0.105457	-0.27982	-0.445027	-0.221068	-0.311921	-0.956879	-0.105001	-0.353074	0.392087	-1.26219	-0.430465	-0.816306	-0.0564447	-1.93984	-0.492917	0.533724	0.279357	0.793485	0.520482	0.157706	0.551063	0.585702	0.289807	-0.149404	0.0916841	1.06774	0.0754767	0.128382	-0.578409	-1.81772	-1.57844	-3.24453	-1.40482	-2.29956	-0.222659	-2.60214	-2.07701	1.44389	-0.936308	-2.04827	-1.56	-2.4681	-4.07018	-4.34912	-1.94268	-4.03055	-1.84622	-2.63342	-0.776913	-0.388914	0.527808	0.478874	0.302319	0.490894	0.417993	0.0689727	-1.3895	0.783852	0.701296	-2.75265	-0.27675	-2.07912	0.136911	-2.0939	-0.170763	0.245314	2.51164	0.0910501	1.30847	-1.13779	1.35754	1.24046	-0.814851	-4.27837	-0.434183	-3.92732	-0.791058	-0.496547	-0.334274	-0.26973	-0.516012	-6.0318	-0.55461	-0.262079	-0.589183	-0.709547	-0.310619	-0.174668	-0.597353	-0.120086	-0.28752	-0.133449	-0.373019	-0.405532	-2.90355	-3.19273	0.94288	-1.92182	-2.04702	0.0481621	-2.62536	-0.243283	-0.840432	-0.829686	-0.160337	0.540976	-0.307133	-0.091096	-0.422049	-0.024661	-0.3187	-2.42351	-0.623875	-0.630569	-0.432983	-1.09285	-0.64515	-0.907462	-0.566335	-0.325217	-0.798931	-0.614289	-0.290109	-0.198742	-3.06022	-4.10061	0.834754	-2.96152	-2.14314	-3.33328	-2.04799	-2.2978	-1.65057	-2.24961	0.862625	0.980919	1.08331	0.880395	-0.588305	-0.754101	-0.630206	-1.20368	-1.60557	-1.03333	-0.649396	-0.818526	-1.03567	0.207736	0.331316	0.581101	-2.22965	-1.03128	-3.01911	-1.09882	-0.855241	-1.85544	-1.4676	0.0357206	-0.111194	-0.0987596	0.168077	0.220815	-0.0916226	0.182419	0.220591	-1.10719	-0.489629	1.44492	0.380178	1.82383	1.18547	1.66465	0.556705	1.82687	2.10656	0.134918	-0.388197	-0.329388	-0.424934	-0.463464	-0.454394	-0.996561	-0.58503	-3.72959	-3.8848	-0.17854	-0.92892	-1.11146	-1.1267	-0.993343	-1.08479	0.145015	-0.50431	-0.253679	-0.42168	-0.320363	-0.181064	0.237062	-0.217201	-0.398195	-0.198443	-0.00185772	-2.39584	-4.67062	-1.0367	-0.911067	-0.954268	-1.19736	-0.360326	-0.459539	-0.123784	-0.101351	-3.16021	0.428446	0.13437	0.201577	0.133615	0.378661	-0.0365494	0.269047	0.22331	0.0750015	-2.33314	0.557931	-1.45883	0.403082	-0.298998	-0.338655	-0.328268	-0.883607	-0.601907	0.304486	-0.0616867	0.078227	-0.115206	-0.566485	-0.675176	-0.512146	-0.473801	-0.703582	-0.792639	-0.994955	-0.785896	-0.83055	-0.75018	-1.02026	-0.875614	-0.54683	-0.571592	-1.14424	-0.185004	-0.901199	0.384988	-0.433534	0.505475	-0.414316	1.38448	0.727453	1.83892	0.155265	-0.280849	-0.226065	-0.0491835	-0.0357878	0.149822	-0.369815	-0.0949592	-0.245727	-0.2732	-0.145126	-0.102245	-2.62406	-0.248099	-2.26261	-0.95073	-1.91512	-0.891165	-2.91038	-1.25411	-2.0622	-2.37629	-0.841577	-0.476474	-0.904057	-0.773867	-2.33608	-4.26651	0.086323	-2.11264	-2.34512	-2.29137	-2.16253	-0.94262	-1.34528	-0.742689	-2.48905	-1.89154	1.47898	-1.67669	-2.04085	-1.4718	-2.30239	-4.3367	-3.96424	-1.03107	-3.52359	-0.918361	-0.809923	-1.20361	-1.71599	-1.39177	-1.01541	-1.14759	-1.23506	-0.714061	-1.11358	-0.901621	-0.905472	-0.737254	-1.25112	-0.96293	-0.655502	-0.657546	-2.23709	0.705008	0.53023	-2.15247	-0.653591	0.0390831	0.104078	-0.00716277	0.0919073	0.0365656	0.2656	0.325301	0.0620504	0.0740453	-1.35511	-1.55786	-1.28555	-1.38645	-1.59837	-1.45941	-1.05673	-1.16126	-1.23758	-0.873531	-0.977744	-0.151229	-0.885834	-0.372678	-2.29388	0.741479	-1.25055	0.503531	-0.0881987	0.499313	-1.64556	-1.47801	-1.38727	-1.35856	-1.81966	-1.79227	-4.08609	-0.608354	-0.994493	-1.2134	-0.587102	-1.48492	-1.20683	-1.03784	-2.31176	-1.79317	-2.20028	-1.76947	-2.01497	-1.58629	-1.68906	-1.64516	-1.8003	-1.44803	0.0242523	-0.147742	-0.179505	0.0228605	-0.296522	0.145236	-0.247283	-0.32523	-0.306658	0.805429	0.543304	-0.459019	-0.151608	-0.541852	-3.2839	-3.68506	-0.0865802	-0.253431	-4.25368	0.392893	0.0338876	-0.3673	-0.523058	0.355898	-3.32129	-0.0977352	-0.0761789	0.491208	-0.308679	0.189045	0.054311	0.390466	0.174365	0.0352839	-0.909613	-1.26985	0.344275	-0.0262472	-0.317367	-0.174398	-0.486426	-0.523173	-0.180532	-0.189109	-0.53635	-0.180513	-0.643313	-0.604704	-0.342478	-0.292211	-0.443333	-0.500412	-0.553291	-0.955871	-0.333378	-0.511171	-0.194128	-0.292933	-0.606936	-0.916672	-0.556048	-0.521279	-0.262999	-0.437253	-0.383727	-0.438971	-0.303909	-0.432214	-0.420879	-0.243452	-0.306049	-0.607558	-0.508256	-0.494098	-0.720815	-0.520668	-0.556427	-0.516345	-0.319899	-0.575091	-0.178085	-0.510074	-0.661284	-0.603337	-0.439019	-0.679104	0.653318	-2.73757	0.614394	-2.75659	0.00141233	-3.53976	-2.63937
4295	Armc8	1.68046	1.40355	0.694016	0.543761	0.0266845	0.466096	-0.258296	-0.396806	-1.04083	-0.220037	-0.572526	-0.665627	-0.573652	-0.244802	0.534097	-0.751697	-0.433746	-0.317094	0.4745	-0.284548	-0.150225	-0.069529	0.171654	0.0115071	-0.425882	-0.104812	-0.467368	0.57748	0.461617	0.0477721	0.392732	0.55311	0.573781	0.589822	0.529701	0.242848	0.603426	-0.219291	-0.122872	-0.203632	-0.28364	0.265871	0.181698	-0.0321847	-0.537236	0.157826	-0.60227	0.72088	-0.288679	-0.00325549	-0.529823	-0.534805	-0.557437	-1.03187	-0.467754	-0.842059	-0.570747	-0.986388	-0.273333	-0.771607	-0.802218	-0.86891	-0.436581	-0.740507	-0.938668	-0.53319	-0.707441	-0.877153	-0.67985	0.0769295	-0.343857	-0.65061	0.0614165	-0.594751	-0.731604	-0.4908	-0.76225	-0.896045	-0.496156	-0.632049	-0.526555	-0.10848	-0.991993	-0.125576	0.551565	-0.670789	-0.568626	-0.312107	0.49967	-0.713007	-0.45761	-0.0116238	0.206995	-0.268801	-0.148238	-0.102153	-0.466688	0.00330405	-0.419574	-0.535739	-0.204269	-0.705559	-0.422377	-0.859142	-1.62244	-1.55776	0.853975	-0.967751	0.279528	-0.328079	-2.06394	-1.50582	0.577071	-0.921406	-1.71361	-1.15186	-1.83979	-0.349917	-0.591879	-1.6442	0.168809	-1.56883	0.391456	0.0821563	0.102421	-0.106905	-0.106784	-0.0265201	0.0784768	-0.110977	-0.13891	0.808069	0.893211	0.369478	0.323061	0.235718	0.699166	0.514571	0.660218	0.51228	0.951535	0.561625	1.13714	1.25423	1.60114	1.16973	0.335215	0.543212	0.643063	0.688884	0.425489	0.114254	-0.0115349	-0.338146	0.234863	-0.502602	-0.325809	-0.513409	-0.0841494	-0.208971	-0.266816	-0.0322872	0.034524	0.010662	0.173186	0.203334	0.0879689	0.0834295	0.170247	0.259547	-0.00765519	-0.218845	0.633708	0.805804	0.50133	0.700081	1.32145	0.816053	1.36029	1.00822	0.467493	0.561575	0.502032	0.603452	0.35489	0.446153	0.951111	-0.00408315	-0.0345794	0.0249342	-0.0850206	-0.0806484	-0.20967	0.0819316	0.0619083	-0.0733711	0.048769	-0.117497	-0.0628845	0.111469	-0.787719	0.133411	-0.549103	0.235957	-0.29003	0.156818	-0.0442601	-1.28455	-1.98925	0.457346	0.22638	1.2974	0.666103	0.280652	0.179663	0.0544913	0.0134179	-0.124796	-0.0827968	0.0562784	0.159298	-0.0498018	0.31881	0.737745	0.367915	0.434727	0.0325572	0.681291	0.939793	1.10908	0.457036	0.643067	1.53107	1.00922	0.0344757	0.438702	0.600471	0.11613	0.730866	0.362646	0.0110613	1.21133	0.0565231	0.177135	0.480158	0.306389	0.306664	0.414057	0.18693	0.405489	0.357468	0.850688	0.0271416	-0.0427905	-0.145027	0.0155545	-0.108072	-0.0244588	0.523652	0.780051	0.64716	0.662659	-0.638811	-0.578648	-0.505368	-0.580075	0.284758	-0.0102126	0.141593	0.15246	0.00904212	0.126368	0.034438	-0.0620423	0.122291	-0.00187397	0.065323	-0.0403595	-2.51094	0.137548	0.0114045	-0.513672	-0.665762	0.47201	0.487133	0.483487	0.585923	0.804804	0.805693	0.870332	1.66977	0.414177	0.354361	0.638545	0.783006	0.825232	0.663252	1.34619	0.840969	3.81868	1.51043	-3.62521	-0.380152	-0.584278	-0.475782	-0.337087	-0.723493	-0.647683	-0.357377	-0.459933	0.0608336	-0.201243	0.368096	0.331844	0.0958623	0.0250113	-0.231705	0.0531161	0.0740257	0.200235	0.12793	-0.183522	-0.0389559	-0.125333	-0.0477996	0.138683	0.090974	0.370591	0.270162	0.27008	0.196373	-1.10442	-1.3365	-0.882908	-0.112882	-0.125114	-0.219549	-0.10763	-0.0730409	0.0939231	-0.275242	-0.112284	0.0964149	-0.163103	-0.179572	-0.253911	0.883324	0.0901472	0.103202	0.267573	0.400612	-1.46877	-0.0273664	0.0572027	0.154432	0.333453	0.0732944	0.113352	0.163724	0.0540084	-2.08384	0.462414	0.903425	-2.56789	-0.117118	0.243215	1.40217	1.63279	1.145	1.39709	0.41986	0.426454	0.777347	0.866042	0.673085	1.32465	0.777638	0.0584223	-0.0320726	0.177314	0.459218	-1.11105	0.961949	0.982596	0.532493	0.648307	1.13648	-1.07117	1.16958	-0.831204	0.0213967	0.124409	-0.0682701	-0.0908357	0.0351275	0.119166	0.129494	0.193248	0.428207	0.110764	0.179862	0.272605	-0.655996	0.169993	0.199144	0.21502	0.326256	0.366344	0.45562	0.471934	-0.00647921	0.154614	-0.893045	-0.952594	-0.453327	-0.950574	-0.907449	-1.00301	-0.863448	1.36592	0.726026	-1.17782	-1.20919	-0.242554	-0.877296	-0.541741	0.484459	0.661061	-1.24085	0.187347	-0.359798	0.316559	0.26883	0.444158	0.759292	0.65336	0.555329	0.514198	0.797903	0.607228	0.774799	0.588434	0.34292	0.428845	0.196933	0.302298	1.40228	-0.72973	-1.1389	-0.74971	-0.684707	0.307182	0.385288	0.119773	0.263113	0.220748	0.0470016	0.392714	0.0504784	0.195562	0.0541213	0.179033	0.233378	-0.0806191	-0.0383608	0.228234	0.236649	0.176133	0.0906213	0.395559	0.808026	0.573155	0.549713	0.713076	0.60988	0.604512	0.347441	0.505905	-0.00809261	0.515201	0.454191	0.715998	0.341912	0.301327	0.127154	0.165652	0.17096	0.545048	0.402184	0.530049	-0.807753	-0.845964	0.41805	0.633221	0.148505	0.202356	-0.0760801	-0.057775	-0.0835141	0.0228055	0.155445	0.26628	0.205691	-0.0900401	0.618152	-0.118841	-0.0383852	0.278457	0.264604	-0.015947	0.149458	0.066984	0.0253582	-0.0449557	0.0618487	0.00906355	0.0985604	0.0229894	0.111629	0.100418	0.154286	-0.17907	0.117288	-0.0198105	0.345771	0.109615	0.22746	-0.173121	0.0384579	-0.249095	0.282956	0.121662	0.0342315	0.137342	0.0306187	-0.0520675	0.0664341	0.349099	0.181199	0.0490365	0.25471	-0.131463	0.927208	1.35429	0.228146	-2.44384	0.0375984	0.721898	0.83371
4296	Dbr1	-0.967193	1.42398	0.647305	-0.0535698	-0.267279	-0.0582604	0.0430426	-0.0255845	-0.0555403	0.324952	0.202037	-0.360325	-0.3076	0.384035	1.05076	-0.162645	0.532107	0.237149	0.718985	0.206778	0.0561893	0.52335	0.3777	0.146855	0.297882	0.105653	0.22086	0.503345	0.661987	0.279766	0.911684	-0.113093	-0.118378	0.199377	0.345734	0.325392	-0.0936788	-0.184754	0.058871	-0.154951	0.130532	0.8677	0.755507	0.942575	0.0633067	0.788312	0.00227231	1.37819	0.163449	0.87964	0.216601	0.707527	1.55511	-0.0698997	0.177651	0.105614	0.304188	-0.0795655	0.11582	-0.0764053	0.362005	-0.119391	0.179621	0.669558	0.462994	0.0994424	0.0677879	0.468433	0.25529	-0.124718	-0.105548	-0.274465	0.268898	0.097107	-0.2731	0.158472	0.0239719	-0.207936	0.144462	-0.196999	-0.35119	-0.274862	-0.605238	0.402456	0.960325	-0.370336	-0.301565	0.224231	0.621507	-0.165353	0.52789	0.494108	0.411497	0.209226	0.0547305	0.128387	0.228382	0.159554	0.280991	-0.0261051	0.32809	-0.167897	-0.146501	-0.10196	0.957756	1.17387	0.628195	1.02651	0.832619	0.0372406	0.572111	-0.897013	0.800045	-0.76928	1.20889	-0.947442	0.54972	-0.212964	-0.157837	0.112437	0.167465	0.356058	-0.0783412	-0.183165	-0.379622	-0.413615	-0.453807	-0.485301	-0.455717	-0.51357	-0.377967	0.629361	0.340782	0.277624	0.525392	0.362274	0.751724	0.42585	0.515536	0.0958753	1.12958	0.808506	0.413065	0.55791	0.901706	0.785526	0.792422	0.329822	0.510977	0.640714	-0.618107	-0.351227	0.0105513	-0.0436777	0.331028	0.39405	0.351458	0.3493	0.636736	0.192378	0.117692	0.131961	0.0732944	0.21241	0.243822	0.0868467	0.198649	0.0333452	0.0853836	0.568422	0.850197	0.324137	1.07111	-1.42645	-2.09336	-1.13971	-0.835809	1.47798	1.88329	1.97686	-0.514895	-0.61839	-0.580293	-0.329479	-0.702695	-0.608635	-0.237408	-0.211289	-0.453724	-0.583599	-0.200188	-0.285389	-0.559895	-0.289224	-0.366652	-0.313559	-0.627567	-0.227483	-0.205659	1.14986	-0.00104833	-0.0373957	0.34069	1.11511	0.608987	0.603427	0.457788	-0.93069	0.926602	0.45375	0.380646	0.754708	0.739773	0.530807	0.840587	0.476944	-0.0324093	0.187684	-0.0223286	-0.334061	-0.15215	-0.159954	-0.479793	-0.0724689	0.00261031	-0.0249826	0.222634	-0.14197	0.724573	0.811173	0.565251	0.827064	1.54606	0.555349	-0.238485	0.0988821	0.462212	-0.401613	0.540214	0.0747699	0.203066	0.579631	-0.18536	0.116807	-0.144996	-0.194445	-0.156986	0.13299	-0.279011	-0.320261	0.841681	1.19365	0.102437	-0.0441392	0.00865741	0.113648	0.213368	0.129695	0.281082	0.219399	0.0188033	0.520027	-0.0594185	-0.13964	0.180614	0.115937	0.121539	0.135538	0.121893	0.194749	0.153954	0.184293	0.138532	0.146956	0.0355525	0.0765244	0.122743	-2.27864	1.88878	-0.0501769	-0.277939	0.167879	0.0512116	-0.0607081	-0.00325871	-0.393633	-2.47684	-1.58535	0.38362	0.251381	0.546093	0.760408	0.190735	0.52552	0.367859	0.321778	0.398315	0.724754	-0.579047	1.74575	1.23408	0.261161	-0.146391	-0.0452309	-0.0159034	-0.19603	-0.0605305	-0.308687	0.0810442	-0.220668	-0.273347	-0.299402	-0.0438148	-0.114529	-0.229512	-0.194365	-0.440142	-0.21389	-0.186826	0.0988989	-0.134214	-0.0345903	-0.328984	0.194857	0.150975	-0.0899973	-0.25243	-0.0596898	0.144542	-0.0768046	0.10344	1.17516	-1.03168	0.157189	-0.119913	-0.121883	-0.114656	-0.101258	-0.158314	-0.112467	-0.22388	-0.0581123	-0.209984	-0.109267	-0.124638	-0.0500991	0.175517	-0.200997	-0.111926	-0.27131	-0.111245	0.366243	-0.320857	0.147486	-0.247947	-0.323445	-0.169545	-0.159709	-0.439286	-0.151855	-1.15321	1.11399	1.9284	2.29677	2.19121	1.07008	1.258	-0.358161	-0.355328	-0.0194181	1.09706	-1.34735	1.19209	1.34807	1.2468	-0.894644	1.11833	0.370504	0.415817	0.635956	0.517849	0.905767	-1.97493	0.796004	0.605832	0.810302	1.4184	1.11608	0.907918	0.691666	-0.143365	-0.239639	-0.237409	-0.175936	-0.0908756	-0.151028	-0.37679	0.00388753	0.889039	0.0585898	0.760801	0.989426	1.36277	0.10883	0.0858614	0.369963	0.53529	0.491514	0.494601	0.292698	0.206855	0.132967	-1.97381	-1.71846	-1.71778	0.862686	-1.76447	0.871369	0.939679	-1.05967	0.857498	0.739788	-2.20818	-1.05504	-0.83265	-0.924171	0.416924	0.221526	0.974772	-1.38275	-1.80149	-1.03847	0.299081	-0.364107	-0.165564	0.235054	-0.0756125	-0.433778	0.486961	0.287454	-0.215818	-0.155763	0.00157998	0.270818	-0.239946	0.219078	1.32028	1.78587	-1.49662	-1.27955	-1.34918	-0.235587	-0.272821	-0.125063	-0.16472	-0.388028	-0.303481	0.32396	0.421979	-0.0615389	-0.0915868	-0.0873622	-0.0440951	-0.0377335	-0.0513444	0.0522933	0.0562844	0.12731	-0.123826	0.0958624	0.524941	0.632764	0.586082	0.693661	0.815524	0.78587	0.535486	0.84684	0.00999172	1.07078	0.598825	0.559927	0.422316	0.494792	0.101704	0.018244	0.0426662	0.345661	0.593165	0.448321	1.06699	2.18039	0.968046	0.808082	0.14483	0.46487	0.300371	0.345064	0.361412	0.29667	0.472617	0.450786	0.43518	0.394814	-0.00721373	0.417012	0.443748	0.285259	0.313623	0.148784	0.0884421	0.339882	0.293925	0.28281	0.462351	0.385227	0.471779	0.356171	0.216909	0.527247	0.284461	0.341881	0.682312	0.435166	0.191794	0.359801	0.514408	0.362893	0.105433	0.756229	0.51266	0.259524	0.260104	0.392033	0.417514	0.507756	0.444812	0.615557	0.334946	0.31295	0.349499	0.301398	0.167708	0.883748	0.465748	0.694148	0.234455	0.278192	0.290318
4297	Nck1	2.43665	2.41777	1.72046	1.05275	0.524451	0.94807	0.435728	0.591787	0.263906	1.05429	0.931175	-0.0801003	-0.201505	1.21347	1.1603	0.41326	0.424466	0.95226	1.22534	0.859743	0.875739	1.20024	1.47496	0.824551	0.389062	1.05182	1.21964	0.417974	0.0344682	0.295981	0.708654	0.658288	0.64191	0.749918	0.70058	0.48628	-0.100359	-0.645889	-0.714452	-0.688342	-0.635648	0.116972	0.269161	0.540947	-0.128299	0.491504	-0.120373	0.671633	0.0801982	0.795941	-0.121104	0.574671	0.174843	-0.120808	-0.02443	-0.371925	-0.0333701	-0.321245	0.288233	-0.448419	-0.251353	-0.544057	0.089158	-0.253927	-1.22724	-0.22695	-0.733149	-0.507485	-0.106317	-0.636226	0.165606	-0.417008	0.422966	0.223366	0.0126349	-0.128391	-0.264863	-0.0770554	-0.499829	-0.0789038	-0.170693	0.0145235	-0.111655	1.16597	1.15683	-0.0578266	-0.208491	0.946626	1.1502	0.392268	0.390631	1.22303	1.46171	0.87297	0.844418	1.02907	1.18922	0.809849	0.368885	0.296516	0.988748	0.123718	0.603184	-0.0319563	0.75496	-1.93299	-0.0649524	0.608654	1.35396	0.593419	0.903348	-1.3049	0.892024	1.44391	-1.55288	-1.14566	0.632862	-0.223223	-0.57971	0.238181	-0.149017	0.608017	-0.0969295	0.308114	0.0605881	0.521019	0.33858	0.286655	0.176245	0.404468	0.462306	1.5395	1.2882	0.984657	1.0582	0.864884	1.31528	0.439369	0.233054	0.249706	0.986611	0.638628	0.791767	1.83463	2.12605	1.8202	0.617904	0.768485	0.804471	0.459663	0.0548221	0.822113	0.123311	0.00320143	0.417095	0.636477	0.261045	0.0498575	0.162499	0.0308906	0.253964	0.228709	0.409077	0.313673	0.377947	0.245221	0.31507	0.296078	0.480047	0.238864	0.633288	1.04793	1.03615	0.786403	0.47366	0.613079	1.74583	0.990044	1.44548	1.11717	0.732655	0.434635	0.623159	0.357247	0.277801	0.0862951	1.26404	0.114858	0.647278	0.491326	0.616654	0.111199	0.651814	0.208254	0.00867934	0.85842	0.281192	0.0588878	0.0386259	1.79124	-0.379568	1.05217	-0.717839	1.36689	0.525967	0.584257	-0.0421442	0.911511	-1.97077	1.01706	0.791369	1.65502	1.07198	0.482589	0.936443	0.964372	-0.434329	-0.627061	-0.883772	-0.92438	-0.391318	-0.826187	-0.128346	0.316625	-0.0594677	0.584632	0.476828	0.590801	1.28653	1.41221	1.51967	1.05814	0.765138	2.26736	0.240224	0.397688	0.500196	0.547229	0.711763	0.947713	0.712109	0.19213	0.886552	0.386996	0.733898	0.914732	1.05675	0.469209	0.769844	0.815866	0.95411	0.321916	0.223272	0.413691	0.227207	0.322799	-0.171831	0.349171	0.390407	0.338197	0.601736	0.370357	-1.02986	-0.929065	-0.992041	-0.824606	0.367415	0.0591689	0.0704793	0.164222	0.0492431	0.319872	0.338193	-0.0974323	0.0158841	0.0748558	0.110248	-2.6317	-1.9181	0.15266	-0.0133922	-0.0330683	-0.181928	0.171782	0.0181418	0.283227	0.555623	0.347489	1.48503	1.23318	1.72928	0.794987	1.43767	0.710931	0.973835	1.01906	1.21088	1.50627	-1.02669	0.516009	0.106342	2.07887	-0.284803	0.125562	-0.0998081	0.082725	0.601649	0.513314	0.33053	0.400433	0.0546538	-0.0291926	0.118891	-0.0534961	-0.127095	-0.352209	-0.50661	-0.189049	-0.308649	0.197581	0.162181	0.0128608	-0.180917	0.0533117	-0.307949	0.330939	-0.219451	0.607374	0.314458	0.646569	0.126858	1.5128	1.91383	0.151077	0.305887	0.239069	0.223275	0.203679	0.311027	0.229607	0.100166	0.213388	0.220843	0.24973	0.281351	0.302896	0.994807	0.0687971	-0.293822	0.0405293	0.194049	0.656707	-0.954428	-0.858523	-0.467781	-0.357671	-0.0586707	0.579913	0.042595	0.485284	-1.09943	1.20312	1.74971	-1.80679	0.915026	-2.49212	1.51585	1.69516	1.7325	-0.873912	1.71035	1.52311	1.42592	1.87605	1.53048	1.24307	1.15667	-0.919736	0.111764	-0.349891	-0.163434	1.11887	1.02809	1.26935	0.984644	0.515852	1.04467	1.01796	-1.20556	-1.26844	-0.183929	-0.209947	-0.250445	0.0425924	-0.0889239	0.223297	-0.203015	0.0993884	1.08699	0.935686	0.494993	0.794002	1.35267	0.814733	0.76978	0.661171	0.704683	0.470682	0.768036	1.06986	0.609552	0.551522	1.49443	-1.13187	2.23179	-1.07132	2.12118	1.98569	1.74263	1.51585	-1.02202	-0.393808	2.38554	0.623224	0.27034	0.949897	1.20129	1.36574	-1.01894	0.178244	-0.0667964	0.50511	-0.363608	-0.964293	-0.27345	-0.618641	-0.572893	-0.252711	-0.192725	-0.156067	-0.441518	-0.0388272	-0.456245	0.186911	-0.895749	-0.702494	1.96908	1.28209	1.3302	-0.95457	1.08208	0.432973	0.199594	0.336245	0.330315	-0.0698317	-0.000439817	0.404385	0.445219	0.597305	0.618338	0.32725	0.513522	0.513596	0.376836	0.653328	0.981246	0.269332	0.508477	0.495678	0.454127	0.253766	0.408359	0.899238	0.887056	1.25615	1.19862	0.609549	0.456325	1.10882	1.27208	0.794223	0.834231	0.914246	0.545305	0.263565	0.357879	0.976198	0.995081	0.979001	1.2442	-0.750836	0.577594	0.57773	0.202475	0.373944	0.283985	-0.0630009	0.274321	0.542271	0.164972	0.820452	0.494467	0.100263	0.273411	0.73804	0.558536	0.373897	0.0410664	0.207312	0.380885	0.196135	0.458714	0.449588	0.371609	0.26406	-0.0917597	0.381446	0.207254	0.362159	0.221355	-0.194229	0.46475	0.192437	0.563919	0.392397	0.414337	0.160291	0.169549	0.532247	0.613897	0.412801	0.454969	0.301117	0.717121	0.463385	0.271551	0.529198	0.441941	-0.0335748	-0.00274454	0.346485	0.757493	1.97828	0.877339	0.526936	0.639751	0.439101	-1.38709
4298	Stag1	-0.850416	-1.47986	0.00907972	0.317547	0.198665	-0.122258	-0.283017	-0.0822875	-0.402174	-0.337466	-0.337283	-0.271099	-0.0779912	-0.0644512	0.587094	-0.309529	-0.399821	-0.0580583	0.354291	0.0583336	0.145208	-0.0033648	0.152847	0.0467157	0.138167	-0.0870675	-0.113561	0.045861	-0.0169962	-0.252883	-0.103471	0.0100299	-0.0778207	-0.2889	-0.0795207	0.0101846	-0.123775	-0.0281426	0.0807744	-0.0759636	-0.0896859	-0.608036	-0.754844	-0.13208	-0.474434	-0.171498	-0.52573	0.232978	0.280368	0.218223	-0.128864	-0.181998	0.755868	-0.289917	-0.571022	-0.217084	-0.433902	-0.0697507	-0.286465	-0.197037	-0.511214	0.0160332	-0.446007	-0.392	-0.654432	-0.630406	-0.557442	0.0436058	-0.232032	0.136959	-0.607775	-0.466346	-0.181551	-0.673977	-0.269389	-0.742055	-0.369749	-0.333932	-0.562217	-0.579475	-0.541381	-0.00694643	-0.517657	-0.00220893	0.663781	-0.367289	-0.0652326	-0.0495996	0.407641	-0.287966	-0.389456	0.0271716	0.104556	0.0713632	0.180866	-0.0542111	-0.120032	0.0725669	0.149914	0.00218359	-0.322488	-0.414418	-0.0726427	-0.46089	-1.99586	-2.24034	1.39545	-1.15846	0.228948	-0.436018	-2.16844	-1.74366	0.294082	-1.3198	-1.89808	-1.26281	0.571038	-0.284732	-0.330028	0.0307555	-0.723229	-2.2103	-0.674696	-1.48687	-0.536279	-0.115131	0.06718	0.0176954	0.0285157	0.335625	-0.0133123	-1.89259	-0.0627802	-0.645769	-0.149676	-0.829472	0.11417	-0.369915	-0.197486	0.00198324	-0.139217	1.71802	1.10184	1.50909	2.07298	1.38672	0.793399	-0.396801	-0.617283	-0.187216	1.03744	-0.356061	-0.374145	-0.411076	-0.170497	-0.619585	-0.936395	-0.678818	-0.685213	-0.778837	-0.824982	-0.515573	-0.490933	-0.41957	-0.328072	-0.599187	-0.485644	-0.428432	-0.3791	0.679297	0.692209	1.30698	0.705444	0.665522	0.802176	0.912609	1.13926	0.894412	1.26789	1.58507	-0.314924	-0.0579407	-9.75601e-05	-0.808963	-0.541489	-0.470511	0.158502	-1.00463	-1.31048	-1.03479	-1.26136	-0.95188	-1.29572	-0.907483	-0.763776	-1.44403	-1.04075	-0.603284	-0.59592	-0.624786	-1.43943	-0.726275	-3.85205	-0.130252	-1.39406	-3.46779	-1.65464	0.785021	-0.0799895	0.550253	0.234889	1.46629	0.486814	0.0340514	-0.0732527	-0.0375735	-0.396424	-0.661612	-0.392878	0.00179675	-0.322011	-0.482595	0.34329	0.608087	0.663832	0.507661	-0.21668	0.217928	0.453379	-2.12667	0.295388	-1.89388	-0.0328548	1.58044	-0.392458	-0.259526	-0.292976	-0.179835	-0.26066	-0.127467	-0.0855712	-0.00680321	0.52186	-0.0318776	0.509803	1.01758	0.547045	-0.14069	0.605565	1.00678	-0.421779	-0.170022	-0.470735	-0.643308	-0.733701	-0.789494	-1.03712	-1.223	0.901224	1.26581	0.557317	0.562168	-1.18171	-1.16187	-1.21404	-1.20183	-0.156186	-0.812557	-0.692282	-0.713406	-0.777067	-0.617262	-0.365733	-0.830744	-0.497967	-0.641537	-0.589302	-0.693921	1.27151	-1.02431	-1.09801	-1.32568	-1.33509	-0.374686	-0.305876	-0.198805	0.622775	0.75329	0.169465	-0.183474	0.464527	0.0292174	0.0874676	-0.103623	0.275932	-0.074998	0.179567	0.78298	0.687922	0.862991	0.42958	2.03169	-0.248673	-0.280453	-0.135379	-0.185657	0.187159	0.0508816	0.0607719	0.121252	-0.324765	-0.544945	-0.36037	-0.495861	-0.600615	-0.433906	-0.443305	-0.308991	-0.681636	-0.610173	-0.929967	-0.913079	-0.845414	-0.926032	-0.701705	-0.478219	-0.761726	0.219454	-0.74991	0.102847	-0.697932	-1.386	-1.66752	-1.07521	-0.599959	-0.618131	-0.60886	-0.556819	-0.641255	-0.519102	-0.639052	-0.475875	-0.572418	-0.616225	-0.527457	-0.56902	-0.540699	-0.898631	0.419272	0.951443	0.777172	-1.82921	0.0113206	0.302	0.119742	0.225295	-0.99859	-1.06895	-1.26378	-0.864825	0.519605	0.565164	0.356513	-3.38824	-1.58844	0.321165	1.11847	-1.7409	-1.94681	-1.73677	0.679362	-1.90838	0.854658	1.15246	-2.20517	-1.91411	-2.12968	-0.947696	-0.761443	-0.744386	-0.601982	0.688377	0.930415	0.347486	0.165614	0.53126	0.77275	0.526539	0.729374	-1.67106	-0.511892	-0.498241	-0.660999	-0.470681	-0.594539	-0.3103	-0.515813	-0.418153	-0.0688776	-0.0792657	-0.462848	-0.387241	0.659677	0.672019	0.84884	0.76482	0.7121	0.464037	0.76449	0.627515	0.295287	0.663642	0.340446	0.561944	0.655855	0.396146	0.393835	0.390632	0.321121	0.726261	0.155079	0.0966566	-0.124213	-1.37214	-2.02802	0.36998	-0.272481	-0.304765	-0.123201	-1.22366	1.26036	-1.46399	-1.23238	-1.37964	-1.20428	-1.0257	-1.09688	-1.61419	-3.41813	-1.05183	-0.783905	-1.13187	-0.915768	-0.84386	-0.461385	-0.740416	1.20393	-0.985056	-1.29867	-0.974176	-0.854268	-0.584693	-0.666737	-0.375408	-0.614806	-0.822591	-0.202883	0.159551	-0.0256388	0.875017	-0.0483152	0.299057	0.154347	-0.151293	0.0338186	0.792083	1.15037	0.40896	0.201661	0.50748	-0.014034	-0.0913455	-0.0746391	0.0330518	0.269558	0.550048	0.142224	-0.224095	-0.426038	0.587903	0.286811	-0.0844645	0.347082	0.395352	-0.316681	-0.139851	-0.0843244	0.489662	0.19974	0.280989	0.813668	1.35236	-0.0264336	-0.117585	0.169661	0.0573272	0.0978949	-0.0877981	-0.129338	0.0489008	0.00396656	0.00627086	0.189017	-0.0341963	0.00962574	0.056573	0.174321	0.175376	0.412137	-0.120838	0.0233472	0.137871	0.102281	-0.00834381	0.118483	-0.0414071	-0.101572	-0.0643376	0.136556	0.0297332	0.213081	-0.0391304	-0.0816531	0.0588894	0.0438749	0.184852	0.062648	0.0547667	-0.128107	0.0376993	0.0837011	0.0740485	0.270102	-0.00141347	0.0466829	-0.0794828	0.0160854	0.0565427	0.0696825	-0.0699707	0.0151817	0.00503078	1.18482	0.79409	-0.0285381	-0.397523	-0.352219	-1.16644	-2.38749
4299	Pccb	-0.557299	-0.687955	0.925265	0.414072	0.389236	0.629153	0.692022	-0.463488	-0.0827698	0.105839	-0.279524	0.46915	0.159912	-0.0603366	-0.93167	0.660497	0.192703	0.379046	-1.27684	0.223796	0.451525	0.0071492	0.235553	-0.131955	-0.127683	-0.22219	-0.0805867	0.227093	0.103779	0.600554	0.842227	0.4718	0.626336	0.353893	0.920803	0.241357	2.06781	0.126849	0.295748	-0.319983	-0.118879	0.909327	1.00419	0.735647	0.165247	0.948006	0.29164	0.652209	0.340376	0.972406	0.527714	0.603601	-1.07637	0.28167	1.37446	0.438722	0.622003	0.130473	0.7059	0.181916	1.24969	-0.203532	0.703081	0.021888	-0.0384361	0.200362	0.110022	0.395563	0.460418	1.42323	0.35118	0.98318	-0.226926	0.616438	0.0686667	0.00457931	-0.0482193	-0.105034	0.494158	-0.0074297	-0.154304	0.49741	0.275551	-0.0852302	-0.880478	0.453906	0.121607	0.324586	-1.2269	0.641152	0.136606	0.0347252	0.219124	0.260733	0.397646	-0.227374	0.106032	-0.249269	-0.134235	-0.568262	0.104462	-0.483179	-0.473011	-0.31684	1.74303	1.31398	1.17676	2.14794	-1.41219	1.26073	1.53178	-0.714604	0.458256	-0.653753	1.83018	2.34508	1.44449	-0.10456	-0.240125	1.13267	0.328328	-0.835948	0.448665	0.341373	0.212192	-0.135871	-0.137433	-0.029794	-0.0911716	-0.279463	-0.104617	0.758133	0.576104	0.208129	0.678664	0.0970112	1.11515	0.305624	0.595616	0.473924	0.74212	0.230101	0.966578	0.904699	0.727898	0.549177	0.419845	-0.0549323	0.117355	0.371173	-0.0692553	0.7653	-0.890692	-0.284058	0.145712	-0.093115	-0.158387	-0.0575213	0.330331	0.327182	0.039043	0.347176	0.375093	0.375912	0.276353	0.24492	0.39097	0.255916	0.5792	0.877858	0.753567	1.18302	0.980834	0.806722	1.19515	1.11329	1.32872	0.971537	0.699026	0.639613	0.610515	-0.38921	0.38645	0.444735	0.640144	0.556271	0.902426	0.353044	0.383887	0.378116	0.31242	0.434526	0.291745	0.46148	0.576841	0.247813	0.452477	0.19655	0.464138	0.903754	0.79619	0.782328	1.39721	1.32446	0.849517	0.5016	0.849893	2.02614	2.72125	-0.0231438	0.235383	0.202923	0.561902	0.658338	0.845848	0.823803	0.0491828	0.107943	-0.122108	0.540844	0.179987	0.0113653	-0.362637	-0.164136	-0.285479	-0.366205	0.916974	0.866812	-1.77992	-1.51194	0.738489	0.813989	-0.595421	1.1459	0.296837	0.651991	0.489227	0.334633	0.3649	0.268935	0.668118	0.1989	0.178024	0.176184	-0.065236	-0.288399	-0.132979	0.441208	-0.140051	-0.152483	0.353656	0.678094	0.312904	0.628752	0.448405	0.149789	0.842542	0.546568	0.0996624	0.710009	0.33521	-0.113253	-0.0965612	-0.10099	-0.15554	-0.284676	0.363216	0.589372	0.523011	0.429596	0.411855	0.299712	0.381742	0.382224	0.285554	0.423026	0.614764	-0.887122	-1.05806	0.295332	0.258087	0.585704	0.652241	0.0318403	-0.113518	-0.0615955	1.34312	1.3479	0.196159	0.0863849	0.650507	0.261962	0.52495	0.277561	0.180441	0.587828	0.249269	0.25151	-0.968409	-0.311116	0.226507	-2.25136	0.0590791	0.128768	0.0752584	-0.0263163	0.203263	-0.0609988	0.197864	-0.0708142	0.251169	0.244678	0.192651	0.168734	0.390558	0.294421	-0.0582419	0.00725622	-0.0322087	0.046607	-0.0189833	0.434417	0.21831	0.188018	0.0114987	0.088079	-0.0654756	0.489681	0.577788	0.327737	0.372043	-0.770068	-0.508811	-1.35742	0.377679	0.386065	0.365384	0.25942	0.395859	0.447358	0.352168	0.458541	0.302803	0.381583	0.396649	0.441534	-1.67992	0.232997	-0.12561	-1.56855	0.599095	-2.02444	-0.0864468	0.149843	0.692385	0.457633	0.277068	0.371508	0.23831	0.163196	-0.669521	1.60538	1.6481	-1.88218	1.31045	-0.32399	0.431436	1.48686	0.894111	1.65869	0.249997	0.365772	0.231445	0.583567	0.818924	1.09961	0.149509	0.905814	1.12039	0.924641	1.08799	-0.252919	-0.276495	-0.922189	-1.45602	-1.05382	-0.519403	-0.234374	-0.340344	-0.0832749	0.199692	0.384596	0.231176	0.19515	0.237351	0.0309805	0.382975	0.431251	0.626604	0.791471	1.2642	-0.585016	-0.239521	0.417707	0.393425	0.307601	0.475038	0.433727	0.0744303	0.381167	-0.135063	0.423305	2.03984	-0.0430446	0.0223704	0.196501	1.91389	1.69364	0.22604	0.355836	2.02848	-0.0403262	-0.0196433	0.595756	0.365904	-0.153953	0.914759	0.962243	1.61865	0.304029	0.470361	0.996011	0.734984	1.33393	0.482019	1.22047	0.53797	0.683874	0.993357	1.66875	0.724388	0.758821	0.747845	1.04001	0.807751	0.918531	-0.947777	-0.418514	-0.759502	-0.443936	-0.568136	0.427352	0.364289	0.461296	0.57911	0.370868	0.0173118	0.482876	0.468539	-0.757223	-0.786779	-0.793762	-0.776365	-0.625148	-0.848314	-0.600729	-0.533138	-0.112934	-0.382412	-0.569467	0.389642	0.504679	0.299951	0.437078	0.720264	0.791212	0.191825	0.238706	-0.378805	-0.0912454	0.223151	-0.262399	-0.0511274	-0.108929	-0.619388	-0.0757446	-0.254615	-0.355486	-0.360205	-0.162722	1.5046	2.21164	0.468737	0.467043	0.314961	0.254304	0.339704	0.45584	0.888581	0.251628	0.217412	0.289375	0.320783	0.756316	0.675841	0.250117	0.187665	0.274792	0.351518	0.360183	0.483013	0.308466	0.326067	-0.133549	0.223751	0.498975	0.387074	0.405454	0.377821	0.489337	0.380519	0.548133	0.338588	0.536087	0.395779	0.256616	0.210573	0.371443	0.562494	0.223943	0.45398	0.113402	-0.01499	0.753394	0.465924	0.142453	0.309389	0.397382	0.440647	0.475853	0.378669	0.408775	0.174902	0.334101	0.476239	0.737205	0.144429	0.506299	0.655339
4300	Msl2	-2.09386	-2.20028	-4.0903	-0.92644	-1.05797	-1.13701	-1.20969	-0.815798	-0.971318	0.159254	-0.168795	-1.05701	-2.12482	-0.706054	-2.87775	-1.12044	-4.80779	-0.982125	-2.58449	-0.646236	-1.47619	-0.34532	-0.0483745	-4.93905	-1.46355	-0.501263	-0.430484	-0.319028	-0.567416	-1.10516	-0.574965	-0.646551	-0.701581	-1.30225	-0.947375	-0.599408	-0.958683	-0.358515	-0.821774	-1.00659	-0.831616	-1.15126	-1.48792	-0.258041	-0.302884	-3.71184	-0.992182	-0.350815	-0.358474	-0.410742	0.386427	-0.728643	-1.48136	-1.38651	-5.06552	-0.616094	-1.44567	-1.2493	-1.01289	-1.01003	-1.11362	-0.486775	-0.665963	-0.527123	0.615818	-1.06527	0.720384	-0.600756	0.415975	-0.242537	0.0923602	-1.09528	-0.163243	0.17061	-0.752889	0.0665331	-0.874961	0.136222	-1.10917	0.114167	-0.551945	0.388904	-0.741947	-0.62707	-2.46955	-1.13295	-2.11883	-1.01561	-2.19357	-1.12322	-4.42894	-0.248175	-0.0992713	-0.756351	-1.47443	-0.510491	-0.421281	-4.55057	-1.45903	-0.993962	0.168227	-0.970072	-0.767	-1.45258	-2.39879	-2.50164	-2.96216	-1.95337	0.401797	-3.84341	-2.22042	-1.48997	-0.144315	-1.35702	-1.99828	-1.67773	-2.35375	-1.21747	-1.2319	-3.07133	-1.442	-3.0158	-3.95324	-0.747504	-1.10092	-0.164347	-0.19892	-0.0690452	-0.206289	-0.228913	-0.452492	-2.49987	-0.866919	-4.59709	-0.992639	-1.60177	-3.43412	-0.392358	-0.454802	-0.7437	-0.486183	1.48238	0.427593	0.601543	0.858384	0.392087	0.0711235	-0.32444	-0.495816	-0.400305	0.169764	-1.0456	-0.900832	-0.891061	-0.899655	-0.728564	-0.536963	-0.631897	-1.0928	-1.13891	-0.93477	-1.4113	-1.04751	-0.970064	-1.57376	-1.05947	-1.98116	-1.03847	-1.67051	-0.446917	-0.852285	-1.44182	-3.47998	-0.429923	-0.561327	-0.301232	-2.20699	-2.72339	0.279345	-0.00628996	-0.412656	0.0971642	-0.177121	-1.36404	-0.792239	-0.648315	-3.698	-1.8036	-1.86085	-1.75116	-1.64548	-1.42577	-1.63643	-1.5561	-1.64163	-1.51287	-1.44392	-0.69974	-0.648459	-0.966238	-5.15666	-0.960234	-4.39299	-0.843146	-1.62665	-3.81019	-1.4138	-3.23168	-4.05981	-0.226317	-0.232203	-0.172222	-0.262697	0.00824123	0.0471872	0.170763	-1.3933	-1.51225	-1.63673	-1.48492	-1.28457	-1.39572	-0.0346467	-0.319417	0.0606973	0.267061	-1.38364	0.16669	-3.1434	-2.38394	-2.97219	-2.28375	-1.37533	-0.902694	-0.406479	-0.717335	-0.697101	-0.461793	-0.894932	-0.727294	-0.869964	-0.317005	-0.544452	-1.42668	-0.608655	-0.63679	-0.6223	-1.27609	-0.552772	-0.583348	-0.79782	-4.68844	-1.29598	-1.32316	-1.35937	-1.33239	-1.33818	-1.2484	-0.119456	-0.382572	-0.315308	-0.31121	-0.190439	-0.314726	-0.462485	-0.584606	-0.693977	-1.0169	-0.796464	-0.945893	-1.02842	-0.964074	-0.752959	-0.934777	-1.09625	-1.05067	-0.779621	-0.265787	-4.47331	-0.623983	-0.580011	-1.69255	-1.77773	-0.740284	-0.806549	-0.837568	-0.643026	-0.480162	-0.212896	-0.36083	-0.0365772	-0.640891	-0.418115	-1.11069	-0.20175	-0.833328	-0.760463	0.383066	-1.2927	-5.25889	-2.40671	-4.15883	-1.16453	-1.34331	-1.3202	-1.17453	-0.403711	-3.89097	-0.8991	-0.93267	-1.27762	-1.14493	-0.796702	-1.13557	-0.669636	-0.633954	-0.504985	-0.783642	-1.0317	-1.05054	-1.08278	-0.635955	-0.752762	-0.828052	-0.874391	-0.331515	-1.00325	-1.32857	-2.19423	-1.40437	-1.54769	-3.21232	-3.06727	-2.15134	-0.555151	-0.430838	-0.404757	-0.428624	-0.345475	-0.322337	-0.487715	-0.334256	-0.354644	-0.362317	-0.386778	-0.341608	-2.72821	-0.248654	-0.0201381	0.604992	-2.69099	-2.55178	-0.398688	0.362589	0.199304	-0.00928435	-0.426472	-0.0773284	-0.418868	-0.239721	0.838535	-0.012267	-0.0638446	-3.52663	-4.11895	-4.1495	0.406273	-3.50712	1.00033	-3.4046	0.407947	0.248552	0.381021	0.63672	-0.0329271	-3.56642	-0.0812125	-3.4436	-3.21746	-3.86112	-3.10097	-1.5086	-1.5904	-2.17392	-2.13532	-1.88366	-1.29057	-1.60006	-1.45792	-1.37196	-0.962109	-1.0548	-1.18672	-1.28029	-0.874622	-1.13619	-1.09401	-1.18601	-0.89104	-1.1118	-0.978872	-0.51534	-1.99806	0.0973257	0.322624	0.135334	-0.213337	-0.173511	0.00968076	0.0941044	-0.130562	0.0621553	-1.78272	-1.71984	-1.95991	-1.79978	-1.97615	-1.77439	-2.00446	-1.92536	-2.0062	-1.66471	-1.19225	-0.515523	-0.950864	-0.601347	-3.32457	-0.608779	-1.83487	-0.179169	-0.513895	0.0205298	-0.635587	-0.838447	-0.33294	-0.493283	-0.896287	-0.270169	-0.546112	-0.626158	-0.627439	-0.521532	-0.934912	-0.804083	-0.535134	-0.669264	-1.433	-1.02395	-1.39917	-0.990609	-0.882343	-0.853169	-0.751771	-1.06048	-0.85427	-0.647676	-0.159815	-0.697196	-0.877861	-0.561227	-0.420182	-0.31664	-0.293015	-0.379505	-0.404596	-0.703919	-0.28988	-0.151228	-0.185496	-0.312319	-1.69447	-1.24001	-0.780815	-1.13551	-1.08463	-0.630969	-0.216904	-0.121793	-2.20318	-2.81373	-2.89196	-4.04447	-1.23843	-1.52936	-4.84423	-2.14197	-1.91677	-1.06238	-1.06213	-0.89808	0.0451156	-3.03589	-0.787462	-0.808464	-0.392433	-0.173445	-0.310849	-0.547264	-0.662674	-0.327946	-0.200821	-0.317187	-0.416473	-0.591985	-0.152006	-0.278875	-0.398263	-0.408815	-0.288308	-0.5672	-0.0929501	-0.173938	-0.108762	-0.422734	-0.158685	-0.341591	-0.625048	-0.0493523	-0.436459	-0.17559	-0.338882	-0.690252	-0.29893	-0.132781	-0.457494	-0.31582	-0.456298	-0.390973	-0.576765	-0.200608	-0.163549	-0.329692	-0.417061	-0.309701	-0.617499	-0.390771	-0.177126	-0.367787	-0.258076	-0.326552	-0.280977	-0.179505	-0.0537324	-1.92811	-0.668298	-2.66373	-1.23983	-2.65326	-1.67883
4301	Ppp2r3a	0.0419413	-0.241515	-1.87412	-0.358326	0.00779263	-0.652628	-0.970212	-0.23307	-0.993375	-0.256758	0.246833	-5.2549	-1.77557	-0.117865	-2.22724	-1.38348	-3.8031	-0.807458	-2.01075	-1.2627	-0.924818	-0.615158	-0.130864	-0.886634	-1.01265	-0.866846	-0.667734	0.248959	0.625828	0.0656005	0.457564	-0.0195133	0.094717	-0.149723	-0.183079	0.591181	-5.72602	-0.548944	-1.51885	-1.02665	-0.891118	-3.57587	-3.49015	-0.141267	-0.562105	-3.75297	-0.809805	-3.97706	0.286044	-0.646396	-0.680294	-0.793695	0.137508	-1.00858	-5.30651	-0.68124	-1.1676	-1.27065	-0.370554	-1.54852	-1.41572	-0.69671	-0.463416	-0.244933	-0.715899	-0.57792	-0.271919	-1.35088	0.0380807	0.421921	-0.880415	-1.18589	-0.384625	-0.61854	-0.975861	-0.546925	-0.630474	-0.585592	-1.07291	-0.855529	-0.907741	-1.25117	-1.3128	-4.40989	-3.18533	-6.18692	-1.77921	-0.789538	-2.98923	-1.36315	-4.80269	-0.585681	-0.147505	-1.29259	-0.944308	-0.838873	-0.632509	-0.905676	-1.01525	-0.877478	-0.220131	-0.426545	-0.219409	-1.23926	-3.03827	-2.74918	-4.34907	-2.27943	-3.73954	-4.62926	-2.99344	-3.07526	0.24224	-2.47624	-2.39121	-2.61449	-2.5691	-0.43176	-0.509837	-3.47833	-0.0965581	-3.19092	0.564916	-0.64522	-1.58781	1.29031	0.031301	-0.0265851	-0.31476	0.135261	-0.85698	0.827202	-2.65835	-2.16029	-2.79874	-4.58678	-1.67874	-0.0770994	0.104659	-0.130707	0.326362	-1.15172	-0.465772	0.74835	0.806185	-0.939991	-1.38171	0.148738	0.324126	0.168179	-0.195509	0.753026	-0.617672	-0.576805	-0.175515	-5.72529	-4.89017	-0.628864	-1.07411	-1.24654	-1.06447	-1.04274	-0.76308	-0.761729	-1.18212	-0.333059	-0.988167	-0.66734	-1.38504	-0.118919	-0.208471	-2.07323	-4.81484	0.170953	0.240051	-3.93239	-2.54124	-3.0054	-3.91835	-3.63798	0.139119	-0.105284	0.699734	0.114916	-0.758005	-4.7375	-2.64927	-1.56379	-6.79423	-1.19575	-1.28719	-1.41699	-1.28677	-0.884239	-1.13229	-1.09377	-0.968218	-0.696822	-1.13967	-4.7446	-5.36145	0.116334	-4.55328	-4.94685	-5.02571	-4.49632	-4.11731	-1.52457	-3.29614	0.804147	0.131933	0.822281	-4.29091	-0.170792	-0.917895	-0.313179	-3.01814	-2.88099	-2.49758	-2.02233	-2.0457	-1.93747	0.429911	0.229228	0.27336	0.0295482	-0.834838	-4.87564	-1.77559	-2.12086	-3.00056	-2.6508	-0.710136	-1.58631	-4.64908	-1.02107	-0.855399	-0.441452	-0.930029	-0.652664	-0.808478	-1.7558	0.420026	0.0406153	0.409919	0.743981	0.582629	-0.0808829	0.543948	0.526689	-2.33533	-1.76657	-0.48691	-3.96915	-4.9195	-0.69984	-4.18818	-4.78706	0.0241203	-1.17257	-3.06961	-3.13861	-1.23656	-1.85815	-2.12673	-2.80842	-0.381983	-1.18575	-1.00099	-0.749918	-0.961216	-1.04092	-0.300308	-1.04165	-0.718888	-0.84941	-0.731049	-2.22076	-0.102617	-0.52043	-0.479839	-1.72942	-1.70407	0.0944951	0.0538429	-0.104032	0.102041	-3.08698	-0.896066	-1.12607	-0.664646	-1.1685	-0.852424	-0.455157	-0.927148	-1.16666	-1.09929	0.949201	1.09604	-0.802407	-0.564134	0.320851	-0.915764	-2.8043	-3.26181	-3.18877	0.247271	-1.17655	-0.928623	-1.57386	-0.914777	-0.43491	-0.261643	-0.292549	-3.11606	-0.56234	-0.907673	-1.13878	-3.92392	-4.43842	-3.12806	-3.58651	-3.81494	-3.28866	-4.35116	-0.138345	-4.79383	-3.4065	-3.8318	-3.25689	-4.28573	-1.24737	-0.847009	-0.246426	-0.86946	-1.01404	-0.920474	-0.746239	-0.742438	-0.777648	-0.896908	-0.767263	-0.974776	-0.881294	-1.0333	-0.996103	0.0941191	-1.29191	-3.27561	-1.3884	-1.97644	-0.800908	-3.52705	-1.85245	-2.68358	-2.71821	-0.0977329	0.131028	-0.469376	-0.0111366	-3.4865	-0.83344	-0.828874	-1.94235	-1.80473	-2.19311	1.04974	-1.81731	-1.86686	-1.57821	-3.25881	1.14683	1.18002	-2.67308	-2.97958	-2.38657	1.06663	-2.32892	-1.89974	-2.00029	-2.1924	-1.73144	-1.43842	-1.84116	-1.95764	-1.7713	-1.68923	-1.51047	-1.64079	-1.5668	-0.99199	-3.78621	-1.28009	-0.956625	-4.38032	-0.686397	-1.44255	-1.31357	-0.592604	-0.563612	-1.02361	-2.67078	-2.18176	0.549401	0.816684	0.586174	0.564688	0.471553	0.705694	0.591464	0.262217	0.462954	0.00816063	0.69336	0.339216	0.217844	0.658512	0.440827	0.646632	2.88991	0.397045	0.574115	0.08813	-0.116626	1.12004	0.10739	0.157235	-0.445404	1.46315	0.0976934	0.637637	-0.222879	-1.15709	-1.2158	-1.34043	-0.755502	-1.30035	-1.42396	-3.7865	-0.9945	-3.91273	-1.16839	-0.845807	-1.41678	-1.31792	-0.440197	-1.25182	-0.586314	-1.20098	-0.856164	-0.783676	-0.976288	-0.78067	-0.743628	-0.653465	-0.440655	-0.322627	-0.400135	-0.551747	0.283108	-0.355594	0.13443	-0.484784	-0.223655	-0.205069	-0.0731158	-0.155346	-0.149729	-0.18371	-0.0733415	-2.60926	-3.20579	-1.04763	-1.34407	-0.392435	-0.939127	-2.56983	-2.95466	-0.94298	-2.53457	-2.95557	-3.97674	-0.783133	-4.0593	-1.15389	-1.54774	-1.63148	-0.833056	-0.857342	-0.973488	0.0108909	1.10271	-2.81351	-2.9095	0.00324074	-0.320513	-0.271014	-0.353747	-0.87437	-0.488909	-0.337574	-0.306532	0.0619784	-0.13389	-0.240064	-0.166723	-0.0105824	-0.0945339	-0.206369	-0.20759	-0.580339	-0.218884	-0.226672	-0.221025	-0.0722344	-0.417946	0.138294	-0.175216	-0.493131	-0.160016	-0.0522606	-0.447988	0.180213	-0.360239	-0.0305814	-0.455098	-0.0524415	-0.341809	-0.475599	-0.265106	-0.0363046	-0.186173	-0.371708	-0.370659	0.0386139	-0.486332	-0.0686541	-0.29476	-0.104194	-0.306411	-0.517281	-0.200909	-0.626171	-0.562636	-0.181988	0.497224	-0.523161	-1.28646	-0.443439
4302	Cep63	-1.08105	-1.33169	0.028575	-0.817327	-1.17151	-0.682453	-0.75583	-0.742135	-0.160506	-0.08017	-0.36223	0.066029	-0.0751523	-0.802902	-2.62075	-0.0701195	-0.793157	-0.109856	0.798076	-0.0285167	0.045312	-0.288691	-0.183389	-0.2898	-0.255286	-0.0655503	0.191258	-3.25297	-0.0396444	-0.885229	0.0912663	-0.758111	-0.197346	-0.940643	-3.89656	-1.37082	-1.65183	-1.43888	-0.915753	-1.26601	-1.04616	0.382295	0.0751231	-1.63884e-05	-0.74171	-0.484833	-0.728081	-2.15936	-0.619582	-0.155488	-0.925119	-0.579144	0.154237	-1.55061	-1.29009	-1.28802	-1.08104	-1.15544	-0.96802	-1.53981	-0.818314	-1.15089	-0.726826	-0.360984	-1.49001	-0.739818	-0.82426	-1.17858	-0.903098	-0.781711	-1.25168	-0.974528	-0.610176	-0.767489	-0.804187	-0.927715	-0.657314	-0.569806	-0.356444	-0.87175	-0.644044	-1.20596	-1.09911	-0.703386	-3.04407	0.0668875	-0.069591	-0.0870254	0.819391	-0.0818516	-0.816309	-0.293225	-0.166068	0.0040208	0.0177759	-0.0449524	0.211275	-0.296044	-0.262189	-0.570871	-0.0453503	-0.286555	-0.802981	-0.623977	-2.64539	-3.31864	-0.438109	1.18939	0.549238	-0.388	0.508035	1.16426	0.159187	-2.4714	-0.115771	-2.69341	0.423578	-0.969613	-0.798572	-3.0584	-1.45901	-2.64352	-3.87922	-0.664685	-1.17947	-0.51717	-0.545545	-0.618956	-0.704104	-0.498577	-0.688649	-1.46953	0.452928	-3.6168	-0.433961	-0.746807	-2.0726	-1.11314	-0.982049	-0.951521	-1.25494	-3.32403	-0.306642	1.5488	-2.00232	0.331489	0.158064	-1.21157	-0.947786	-0.810225	-1.37036	-1.17331	-1.07923	-0.937266	-1.02632	-0.927804	-0.570854	-0.632174	-0.543892	-0.590345	-0.817149	-0.313184	-0.234537	-0.556495	-0.168428	-0.483138	-0.292822	-0.505935	-0.20802	-0.781179	-0.594051	-1.22939	-0.0165046	-0.0252933	-0.430023	-3.21211	-2.15986	0.924338	0.411464	0.410471	-0.792352	-1.05532	-1.31036	-0.878153	-0.934728	-1.3165	-3.29991	-0.937913	-1.15674	-1.3408	-1.17091	-1.42056	-1.28392	-1.5844	-1.53155	-1.49691	-1.39604	-0.633704	-0.442352	-3.59338	-0.700279	-3.48591	-3.08814	-2.06139	-3.36541	-2.72311	-3.4309	1.26814	0.465025	0.0294452	0.0154493	1.13577	0.415734	-0.13307	0.41205	0.047366	-0.679283	-1.0617	-1.01696	-1.03302	-1.02018	-0.911046	-0.269772	0.0888712	0.11804	0.717172	-1.39527	0.456763	-2.29422	-2.12244	-2.52271	-2.03474	-0.95754	-1.37742	-0.84858	-0.484284	-0.572431	-0.982191	-0.534076	-0.876032	-1.38338	-1.80241	-0.127984	-0.795797	-0.0999614	-0.245304	-0.133427	-0.795335	-0.0836395	-0.118002	-0.305587	-4.16549	-0.288376	-0.369282	-0.567617	-0.460498	-0.327989	-0.58292	-0.733917	-4.86479	-0.637216	-1.37371	-0.903305	-1.11114	-1.19564	-1.20487	-0.748594	-0.841777	-0.840243	-0.809411	-0.818528	-0.732692	-0.74111	-0.743144	-0.814453	-0.683859	-0.772329	-3.04656	-3.74676	-1.30025	-1.13182	-0.991284	-0.857446	-1.24327	-1.3916	-1.53006	-0.0575828	-3.16241	-0.521846	-0.166329	-0.346023	0.000677654	-0.282502	-0.209487	-0.0695172	-0.523375	-0.306089	0.219238	-0.300885	0.51304	0.200727	-3.21795	-0.819263	-1.10152	-0.969117	-0.797896	-0.350543	-0.531216	-0.51933	-0.76057	-1.55597	-1.38011	-1.20481	-1.25861	-1.09942	-1.15101	-1.40662	-1.21035	-1.10244	-0.720223	-0.961739	-0.860173	-1.48348	-1.42852	-1.11855	-0.722494	-0.920432	-0.594904	-0.944828	-0.51179	-0.956469	-1.05795	-0.293631	-0.746876	-0.385629	-0.408435	-0.318908	-0.279536	-0.658123	-0.370415	-0.378637	-0.379718	-0.310014	-0.515364	-0.545962	-0.393252	-1.9895	-0.139433	0.0911408	-1.4213	0.83196	-1.78381	-2.98042	-1.77644	-2.2839	-2.19534	-0.358183	-0.321573	-0.498857	-0.204149	-2.23293	0.285223	-0.268501	-2.17205	-0.490085	-2.75516	-2.86751	-2.69603	-2.74825	-2.57319	-2.63972	-2.84685	-2.85628	-2.8016	-3.10357	-2.65899	-2.5728	-3.9656	-3.70661	-4.00058	-3.10391	-2.24921	-2.16157	0.302902	-2.98198	-2.55338	-2.1579	-2.30067	-2.16236	-2.18429	-1.31001	-1.55861	-1.4729	-1.11273	-1.39818	-1.16755	-1.51658	-0.972302	-0.0240067	0.465574	-3.36544	-0.388113	-1.52252	-0.0565978	-0.182049	-0.237658	0.0995747	-0.0254473	0.139234	0.194013	0.182011	-0.0603606	-2.1935	-1.90599	-1.90891	-1.66755	-1.9009	-2.02549	-2.08321	-1.68748	-2.21259	-1.93926	-2.24789	-1.3436	-1.69337	-1.85117	0.48005	0.101847	-2.18163	-1.30117	-1.29669	-0.995105	-1.21414	-1.08521	-1.0261	-1.53531	-1.26969	-1.45676	-1.01822	-1.49068	-1.26517	-0.863938	-1.28718	-0.997736	-0.673514	-1.03834	-2.11375	-1.54557	-1.76209	-1.55939	-1.73596	-1.64855	-1.57383	-1.29541	-1.61256	-1.38945	-0.114834	-0.473682	-0.672146	-0.869851	-0.988143	-0.938628	-0.757739	-0.877495	-0.964791	-0.638561	-0.836523	-0.470679	-0.873046	-0.748199	-0.874395	-0.835645	-0.560863	0.112358	0.215722	-0.130812	-0.507599	-0.683143	-1.19345	-3.52309	-3.18771	-4.35096	-0.792334	-0.684336	-0.829323	-0.897563	-1.23715	-0.779137	-0.517531	-0.768843	-2.23376	-1.724	-0.129472	-0.273827	-0.370283	-0.289271	-0.602624	-0.435105	-0.561921	-0.84216	-0.311406	-0.239207	-0.29999	-0.396726	-0.181177	-0.312408	-0.353394	-0.215233	-0.415739	-0.81793	-0.556102	-0.151378	-0.350671	-0.757062	-0.477177	-0.654223	-0.178328	-0.169057	-0.194503	-0.443775	-0.818983	-0.565225	-0.669645	-0.294797	-0.514091	-0.438761	-0.583538	-0.283103	-0.648764	-0.653225	-0.408214	-0.686949	-0.261026	-0.630721	-0.586998	-0.529735	-0.243236	-0.406182	-0.562905	-0.72638	-0.171718	-0.143385	-0.948329	-2.11948	-0.153502	-1.65462	0.282623	-2.78561	-1.46104
4303	Anapc13	1.12164	2.46576	2.4419	0.968582	1.1461	0.818581	1.53939	0.999231	1.25067	2.26116	2.14208	1.29044	1.3851	2.25628	2.03582	1.42949	2.16139	1.6368	2.75971	1.69931	1.82404	2.05038	2.60367	1.66726	0.770701	2.06789	1.92883	1.63439	1.44652	0.923292	1.75525	1.73721	2.19403	2.14592	2.00583	0.139401	-0.0545485	1.71306	1.27407	1.46301	1.40314	2.00097	2.18635	1.56503	0.797073	2.41694	1.38218	1.76192	0.794603	1.81966	0.458681	1.44612	1.39683	0.415582	1.83624	0.633797	0.826755	0.562112	0.972483	0.0902303	0.464354	-0.119236	1.05774	1.75557	1.19506	0.999382	0.894517	1.30734	0.675838	0.914646	1.01562	0.358454	-0.109124	1.53885	0.932793	1.45097	1.05299	1.08087	1.4626	1.07406	0.841098	1.98802	1.34744	2.28507	1.99788	1.28798	1.3738	1.62052	2.69711	1.37924	2.10204	1.99187	2.55804	1.70843	1.76178	2.01549	1.87303	1.69928	0.764863	0.612996	2.26262	1.10591	1.00576	1.40634	2.53214	2.28027	3.08688	2.61112	1.68866	2.3605	3.31022	2.48356	1.83452	2.45545	2.75803	2.27508	2.19928	0.305353	0.658788	1.99307	0.658274	2.01365	1.08644	0.416049	0.659896	1.40359	1.09099	1.06834	1.13421	0.973879	1.04736	2.93249	1.44346	1.77797	1.96955	1.18323	2.37443	1.1338	1.68588	0.653828	1.90553	-0.458869	-0.171226	0.792638	0.373629	1.08527	0.458975	0.711613	0.765985	1.23288	-0.736864	1.32815	1.05904	1.35782	1.18413	1.65272	2.23572	1.50259	1.36964	1.29235	1.36072	1.58628	1.56323	1.15636	1.42847	1.12551	1.56132	1.15805	1.45189	2.00438	1.47277	2.52068	1.48942	1.28329	1.40027	1.8116	1.23444	1.81282	0.77584	0.822342	1.39479	0.833209	0.714452	1.47388	1.37555	1.33429	1.89126	2.05965	2.08314	2.29151	2.75367	1.88738	2.26958	1.80124	1.38363	2.04322	1.56508	1.29996	1.30213	2.98415	2.0173	3.22581	2.73326	4.18457	2.5371	2.33212	2.58445	3.51291	1.0749	0.380592	1.02654	0.553735	0.614818	0.63643	1.78937	1.19569	1.10331	1.15589	1.07207	0.519368	1.14652	1.36211	-0.458447	-0.571585	-0.680444	-0.472361	1.47192	0.98892	0.473192	1.77918	0.993157	1.23783	1.21318	2.57387	0.686718	1.135	1.09167	1.0656	1.14981	1.24073	1.92354	0.0984375	0.442987	0.642301	0.27259	0.449632	0.329143	0.413965	0.134305	0.394514	2.93459	2.95491	1.50734	1.15641	1.38468	1.72116	1.89858	1.99336	0.195463	0.114185	0.0144203	0.172632	0.886317	0.955629	1.56793	1.45735	0.887078	0.930143	0.985965	0.865249	0.981563	0.975291	0.874423	0.979193	1.06089	1.12711	1.13049	-1.26197	1.91973	1.0539	0.876366	1.91283	1.93974	-0.538222	-0.353054	-0.405681	1.5599	1.85327	1.08621	1.29217	1.40809	1.21293	1.01284	1.09638	0.887283	0.933445	1.28031	1.98384	0.796011	1.1843	0.680533	6.31828	2.28555	2.28544	2.06538	2.12604	2.16256	2.79791	2.60784	2.49098	2.0094	1.20963	1.65313	1.54636	1.72948	1.26744	1.06418	1.53741	1.26374	1.66653	1.96039	1.66824	1.78109	1.86165	1.37997	1.38259	1.84461	1.27912	1.58624	1.50025	1.44976	1.44844	1.43633	0.416692	1.56155	1.51173	1.42272	1.45009	1.37817	1.63069	1.39575	1.52102	1.39914	1.5026	1.29863	1.39532	2.67689	1.34252	-0.295481	0.192795	-0.443641	0.0626496	-0.745921	-0.276554	-0.445185	-1.0062	1.61315	1.99492	1.61091	2.13061	2.41294	1.83756	2.04547	4.27571	3.99947	4.55278	-0.917514	0.284524	0.149353	0.318935	-1.04409	0.372612	0.193642	-0.498861	1.02458	2.27066	0.850836	1.9608	1.1019	1.01505	1.24266	2.82819	2.47519	2.51605	2.23918	1.83054	2.75529	1.88924	1.44993	1.86699	0.939085	0.97467	0.853896	1.06723	0.869124	0.976967	0.965378	0.968921	1.63058	1.0162	1.08175	1.26144	3.08939	1.43803	1.25348	1.35871	1.88534	1.79451	1.90103	1.83951	1.25674	1.71719	0.841695	1.66359	1.31549	1.89393	2.86747	2.47633	1.5158	1.8352	2.52694	-0.251334	2.18254	0.421453	1.91012	1.43148	2.32312	2.05975	2.3435	1.5008	2.4854	3.07355	1.87292	1.65614	1.41229	2.31301	1.7535	1.86472	1.66857	1.73227	1.84698	1.17221	1.40003	1.66871	0.864573	1.06194	0.41983	1.38305	-0.935465	0.862525	1.05347	1.38877	1.15628	1.60237	1.27565	0.782649	0.55467	0.080033	0.483335	0.532201	0.939849	0.599139	0.607061	0.877008	0.929875	0.647187	0.378556	0.489213	0.884964	0.550725	1.55965	1.66633	1.33249	1.25932	1.09007	1.34189	1.24893	1.13446	1.80749	2.16935	1.81155	1.90917	1.78834	1.55257	1.94569	1.33223	1.11427	1.633	1.35685	1.2859	0.370995	-0.968375	0.583262	0.564208	0.72968	0.843195	0.652753	0.279407	0.497254	0.942012	0.517607	1.04254	0.769691	0.225535	0.298821	1.21231	0.38192	0.681949	0.132564	0.506608	0.419496	1.11563	0.405128	0.863992	0.534917	0.319269	0.70069	0.889663	0.433871	0.679108	0.608034	0.179396	0.704777	0.640392	0.707921	0.941237	0.325727	0.622911	0.772135	1.39131	0.571293	0.797199	0.608214	0.699551	0.700124	0.759047	0.374542	0.521376	0.51414	0.33587	0.476579	0.733418	-0.514113	1.12535	0.643931	2.45349	1.53558	1.13376	1.53661
4304	Amotl2	1.01955	0.919823	0.420185	0.366278	0.199458	0.625194	0.314324	-0.271506	0.296089	-0.555713	0.000664206	0.238946	0.319827	-0.199845	0.415424	0.392149	0.760806	-0.223421	0.636801	0.208991	0.226608	-0.175065	-0.166928	-0.100258	0.121609	-0.325364	-0.311559	0.587785	0.985211	0.843739	0.642543	-0.563316	-0.106943	0.137769	0.320389	1.62978	-0.0247693	1.64346	1.89917	1.22749	1.97861	0.249624	0.30328	0.990163	0.409892	0.400594	0.240222	1.36461	-0.259778	0.399076	0.261972	0.11756	0.629624	0.549494	0.0237076	0.245162	0.236268	0.203141	0.00160464	0.036736	0.171799	0.197414	-0.325985	0.01696	1.52945	0.383178	1.20002	0.275195	0.167245	1.42808	-0.406683	0.188296	0.0619111	0.601665	0.368926	0.36955	0.490391	0.729777	0.681816	1.24397	0.900482	1.49685	0.716034	-0.162588	0.452518	0.278853	0.338847	-0.178317	0.727262	0.439563	0.789017	-0.194573	-0.098522	0.247546	0.258725	-0.317552	-0.273969	-0.0768188	0.141614	0.0856317	-0.510108	0.172164	-0.245622	0.520775	1.4467	0.990514	0.516515	1.5802	0.812344	0.467825	1.25388	1.63766	-0.454287	1.13854	0.893579	1.00342	1.28867	0.731363	0.648895	0.966317	0.723536	1.37782	0.893886	0.208939	0.0566285	-0.0311012	-0.101038	-0.11617	0.0620141	-0.0862592	-0.0312716	0.958057	-0.559812	-0.10719	-0.480958	-0.516335	0.604603	0.0780165	0.351884	0.0116006	0.190426	0.134226	1.11492	1.70901	1.69628	-0.388528	1.20618	-0.218794	-0.0418506	-0.0881495	1.02377	1.34291	-0.00820093	0.268586	0.234582	-0.0133019	-1.3901	-0.0374038	0.645596	-0.0160911	-0.763044	-0.106796	-0.138769	-0.231725	-0.0860524	-0.247739	-0.0993355	-0.259149	-0.260088	0.519544	-0.113572	0.644988	-0.118628	-0.0856807	0.0373412	0.286172	0.175798	-0.0789713	-0.598928	-0.194298	3.12426	1.10597	1.22013	0.0638688	1.55512	-0.130585	4.94637	0.392485	1.31253	1.29868	-0.472289	0.820495	0.898232	1.12214	0.720882	0.622991	0.414663	0.139714	0.174283	3.17189	0.701669	3.16561	1.81088	3.92499	1.52844	1.30583	0.618158	2.74963	2.4035	0.248789	0.25803	0.492152	0.463682	0.0560185	0.403771	0.262208	-0.312564	-0.17523	0.210062	-0.559568	-0.0415519	0.0813108	0.654508	0.394143	0.578166	0.648789	0.170799	0.281165	0.939857	5.14525	0.975175	2.32472	5.51807	2.67241	-0.913833	-0.774886	-0.935951	-0.875816	-1.08909	-0.93699	-0.0717646	-1.14552	-0.160747	-0.126188	-0.637815	-0.632395	-0.272478	-0.127918	-0.995132	-0.817599	1.04292	1.79395	0.0848169	-0.0562139	0.0265825	0.412263	0.580031	0.387054	1.40789	1.36969	0.460561	2.75135	0.0120795	-0.00997315	-0.0708637	-0.160816	-0.29167	-0.0858712	-0.246701	-0.151051	-0.117981	-0.298104	-0.0585328	-0.114273	-0.0916046	-0.154319	-0.158263	4.3536	5.05823	-0.675218	-0.405069	-0.104087	0.0653452	0.417747	0.136904	0.158488	0.305189	0.847905	-0.86953	-0.793439	-0.732808	-0.891505	-0.994301	-0.572731	-1.25648	-0.825357	-0.932727	3.73181	0.184849	2.59419	1.07178	4.13485	-0.465317	-0.0729432	-0.286992	-0.470617	-0.557475	-0.274155	-0.0261953	-0.402942	-0.107385	0.102534	-0.0793419	0.0915911	0.16053	0.0276163	0.288586	0.129808	0.33605	0.147	0.189772	0.292564	-0.262648	0.103969	0.181411	-0.21967	0.21453	0.381858	0.433759	0.226093	0.176015	1.99461	1.49802	0.935549	0.0306493	0.165128	0.0921583	0.17405	0.0510319	0.0603731	0.0878536	0.110815	-0.0512314	0.189272	0.0270593	0.225344	0.689002	0.852874	1.21642	0.916514	1.77094	1.66952	1.49968	1.29123	1.55515	1.49715	-0.560481	-0.162548	-0.318474	-0.581767	0.509109	-0.252001	-0.184529	0.239456	2.20718	1.99382	-0.428062	-0.330802	-0.538684	-0.627217	-0.792681	-0.129636	-0.797623	-0.523482	-0.418764	-0.807859	-1.17324	0.70751	0.920283	1.02955	0.937464	0.830892	0.827444	0.962807	0.299652	0.330294	1.595	0.597835	0.840839	0.824787	0.209597	0.190061	0.417335	0.247823	0.353091	0.215587	0.30303	0.088121	0.512325	0.74772	0.533001	0.853403	1.21807	-0.0153428	-0.0321147	0.252074	0.223741	0.580684	0.258663	-0.00526406	-0.0813233	-0.0541236	4.51618	1.6461	2.99385	2.09793	2.73128	2.70999	2.76705	2.31412	1.60111	1.90757	1.7033	1.59447	1.60247	1.20241	1.76645	0.253402	1.754	-2.71454	-2.23303	-2.16172	-0.299864	-0.724465	-0.174344	-0.349699	-0.141175	-0.395671	-0.460419	0.468735	0.164344	0.220866	0.147681	0.560328	0.160938	0.301856	2.51801	1.82489	1.78254	1.90534	2.3406	-0.186913	-0.0512799	-0.274481	0.0140367	0.154818	0.152824	0.328504	0.563924	0.923692	0.965869	0.766361	0.622799	0.736985	0.696073	0.963847	0.943921	0.834381	0.911184	1.07046	3.4852	1.80895	3.67723	3.33756	3.60017	3.85785	2.48269	2.67714	0.146432	2.754	1.86643	1.72487	0.716814	0.946726	-0.0676587	0.327607	0.586078	0.996981	0.0366849	0.892828	3.5846	3.39795	0.998638	0.46917	0.308975	0.173579	0.176378	0.539465	0.387204	0.431619	0.476329	0.0412681	0.392348	0.487323	0.55152	0.18145	0.353785	0.319054	0.455933	0.545393	0.439517	0.347142	0.323742	0.193337	0.328651	0.368229	0.423157	0.381933	0.29177	0.131831	0.202374	0.470716	0.401784	0.344352	0.35205	0.251391	0.232743	0.498907	0.411832	0.224285	0.268509	0.208428	0.222711	0.414055	0.395957	0.211786	0.330604	0.0443592	0.206292	0.421406	0.30631	0.359811	1.10943	1.37266	1.09591	1.00882	0.502613	0.617287	-3.38866
4305	Ryk	-1.95787	-2.21472	-3.44964	-1.19188	-1.01055	-0.945742	-1.35747	-0.994376	-1.147	-3.059	-3.54751	-1.54397	-1.10688	-1.54955	-1.38479	-1.85514	-1.69383	-1.66371	-3.49948	-2.1068	-1.95507	-1.94213	-2.90165	-1.49956	-1.78503	-2.46774	-2.36207	-1.12555	-1.35614	-1.72276	-3.705	-1.53724	-1.34882	-1.20401	-1.83383	-2.1948	-3.77309	-0.911594	-1.19013	-1.10959	-1.12147	-1.70923	-1.87909	-2.8794	-1.38829	-2.57015	-1.70465	-1.73398	-1.97988	-2.34849	-1.46384	-2.59978	-1.93707	-2.03477	-2.45229	-2.18526	-1.49027	-1.90805	-1.46342	-1.7163	-1.85922	-1.3505	-2.05728	-1.11451	-0.121641	-1.15193	-1.33956	-1.1959	-1.56713	-0.0396647	-0.946591	-1.34646	-1.01375	-3.21772	-0.942513	-2.50208	-1.25443	-1.12731	-1.42687	-2.02454	-1.06636	-1.96342	-0.937918	-1.41921	-1.31536	-1.53008	-1.06972	-1.65907	-4.83957	-1.79432	-1.68316	-1.85532	-2.84936	-2.11339	-1.94957	-2.44483	-2.38853	-1.49756	-1.78342	-1.99253	-2.98374	-1.04885	-0.979405	-1.01798	-3.95231	-1.29623	-0.721095	-4.27611	-4.59659	-2.03878	-4.15585	0.760052	-3.84304	-4.84008	-1.38082	-4.2697	-0.553223	-1.97238	-1.73593	-1.48223	-1.75061	-1.29918	-1.73365	-1.78297	-2.50901	-2.53679	-2.33236	-2.31469	-2.78264	-2.48068	-2.56419	-3.38965	-1.48718	-1.6783	-4.88712	-2.0666	-3.86144	-2.11687	-1.44583	-1.77151	-1.85468	-4.62279	-4.92237	-4.20832	-3.91181	-5.12745	-1.69533	-1.9047	-1.44414	-1.08017	-0.447035	-1.26537	-2.01409	-1.25275	-1.35357	-2.1429	-5.83627	-2.47269	-2.00845	-1.83085	-2.05662	-2.09939	-1.97181	-1.98125	-2.09602	-2.02934	-2.10561	-1.79384	-2.06993	-1.16007	-1.34225	0.331403	-1.03386	-1.19834	-5.58889	-0.996438	-0.602156	-0.969186	-1.3849	-1.29795	-2.91245	-2.76467	-3.13286	-3.12085	-4.51682	-2.56231	-1.40329	-4.97677	-4.42701	-4.51132	-4.65366	-5.08208	-5.03414	-4.87993	-4.75958	-4.42558	-5.45635	-2.51049	-3.00072	-2.1294	-2.79121	-1.88703	-2.00689	-0.868846	-2.13789	-0.442071	-1.34566	-1.44265	-1.18835	-1.61882	-2.55359	-5.63435	-5.983	-1.1323	-1.22178	-0.786122	-1.83031	-1.7022	-1.32119	-2.7955	-1.56969	-1.44979	-0.841984	-1.24795	-0.657566	-1.02258	-1.00934	-2.59372	-1.53412	-4.75528	-1.30554	-0.987283	-3.88981	-4.52963	-1.62257	-1.5079	-1.39259	-1.59335	-1.25085	-1.38995	-2.45805	-3.88278	-1.50516	-1.95805	-1.7757	-1.72766	-1.6336	-1.94995	-1.8239	-1.78182	-1.24399	-4.36068	-2.00954	-1.69762	-1.80508	-1.55287	-1.9185	-1.90972	-0.526433	-1.53574	-0.743815	-1.83371	-0.435917	-0.476975	-0.585695	-0.548272	-2.3694	-2.39449	-2.57684	-2.65144	-2.41275	-2.35201	-2.35727	-2.34514	-2.44602	-2.5485	-2.64488	-3.49992	-2.94593	-1.4391	-1.70361	-2.26125	-2.38849	-1.88374	-2.00733	-1.85376	-4.55835	-1.07736	-0.933846	-1.11993	-1.03529	-1.22316	-0.877563	-1.377	-0.434403	-0.821747	-0.779591	-1.52776	-1.98643	-1.04419	-2.2683	-6.51502	-1.96815	-2.46546	-2.31302	-2.00915	-2.34959	-1.64794	-2.04386	-2.73926	-2.09609	-1.53918	-2.12587	-2.09244	-1.79835	-1.85402	-0.700837	-1.24681	-1.16673	-1.70109	-1.34972	-1.26408	-1.39595	-2.25515	-1.31485	-1.00935	-1.28959	-2.94059	-2.9304	-3.25024	-3.24915	-3.47478	-3.8544	-4.05597	-2.30499	-2.39454	-2.19048	-2.12783	-2.32315	-2.2183	-2.16622	-2.17652	-2.2532	-2.25544	-2.33034	-2.13645	-4.30683	-1.86638	-0.796654	-0.292452	-0.302848	-0.151235	-0.729563	-0.620546	-0.559407	-0.83874	-1.57318	-1.26702	-1.45021	-1.22775	-3.54959	-0.801748	-0.793053	-4.65169	-5.17551	-5.11386	-3.66334	-2.02744	-2.62454	-2.17502	-4.24238	-3.78997	-3.92904	-3.53167	-3.90049	-3.20178	-4.2428	-1.8705	-1.35603	-1.04616	-0.765225	-4.31122	-0.261417	-0.533736	-1.23142	-0.428211	-0.259126	-4.37472	-4.1425	-4.24766	-1.63434	-1.36879	-1.46623	-1.47148	-1.51116	-1.39279	-1.20666	-1.247	-2.02897	-1.89714	-1.74442	-2.55428	-3.7936	-2.74802	-2.50834	-2.54105	-2.43046	-2.8337	-2.44752	-2.44987	-1.33329	-2.5702	-3.58225	-3.46467	-3.4158	-3.359	-3.57444	-3.36286	-3.38223	-3.53258	-4.35039	-4.33226	-4.32058	-3.37865	-3.92878	-3.98782	-5.14583	-5.74404	-4.35722	-3.05565	-3.36537	-3.35413	-0.838182	-1.11596	-0.429946	-0.209072	-0.600958	-0.390958	-0.81745	-1.129	-0.598163	-1.14896	-0.875665	-1.10883	-1.14727	-1.15065	-3.11397	-2.55226	-2.78392	-2.43804	-2.47791	-1.40557	-1.69814	-1.52631	-1.35801	-1.87803	-0.0505011	-1.78885	-2.18287	-1.31749	-1.3032	-1.4139	-1.29204	-1.48061	-0.93011	-1.37674	-1.38902	-1.50444	-1.37306	-1.41322	-1.59506	-0.638214	-1.59511	-2.63997	-1.17324	-1.64865	-2.61532	-1.72823	-1.39095	-0.901618	-3.75399	-1.1771	-1.29132	-1.11848	-1.41416	-1.19361	-1.24647	-0.85208	-1.17882	-1.31956	-1.64008	-0.813553	-0.881375	-1.1007	-1.54611	-1.61575	-1.58227	-1.73408	-1.18556	-1.66839	-1.33728	-1.6309	-1.66	-1.56823	-1.47357	-1.37945	-1.44324	-1.54844	-1.44307	-1.75165	-1.34747	-1.75124	-1.42223	-1.35307	-1.43792	-1.79221	-1.42307	-1.54732	-1.54522	-1.77624	-1.44254	-1.84246	-1.5444	-1.20504	-1.63297	-1.52748	-1.59203	-1.55058	-1.58751	-1.56943	-1.60046	-1.35121	-1.60755	-1.41238	-1.43516	-1.49453	-1.42283	-1.41429	-1.6663	-1.88459	-1.33114	-1.69605	-0.935005	-3.29912	-1.87391	-2.94839	-1.79874	-0.254973	-1.81368
4306	Srprb	-1.64759	1.66116	1.3404	0.49669	0.550197	0.312865	0.698048	0.271611	0.837982	-1.87787	-1.36163	0.515843	0.323811	-1.12185	0.656382	0.588242	1.23663	-0.505092	0.225365	0.395489	0.761198	-0.382143	-0.78458	1.04986	0.658247	-1.68714	-0.830564	0.610532	0.812287	0.796109	0.732263	0.995639	1.28421	1.24271	1.41692	0.74283	1.21865	1.9385	1.67291	1.71791	1.85857	0.236822	-0.0134881	-2.48607	-0.212246	-1.82543	-0.554773	-1.29216	-0.611243	-1.05552	-0.836831	-1.13532	-1.35414	0.786133	0.887651	0.978534	0.519293	1.39388	0.566319	1.48857	0.870697	2.11056	0.548128	1.04405	-0.217443	0.823711	-1.28451	0.765308	-0.353733	0.962947	-0.689288	0.827426	0.0102291	-0.703171	0.59778	-0.557405	0.456634	1.04282	0.548439	-0.658805	0.757746	-1.54482	0.676311	-1.1732	0.674487	0.499918	0.302509	-0.48761	0.228356	0.582033	1.22427	-0.316898	-0.892193	0.432384	0.739565	-1.72137	-0.902499	1.01857	0.666591	1.54799	-2.36841	0.948509	0.274555	0.95284	1.51011	2.32681	0.701323	1.89471	1.31009	0.171427	0.807899	1.57052	-0.174575	1.23976	0.844719	0.847376	0.892323	0.745091	0.709051	1.5331	0.899098	1.89992	1.07446	0.370174	0.15209	-0.266983	-0.191447	-0.250812	-0.305296	-0.314904	-0.329502	0.700793	0.181863	0.203384	0.988327	0.404965	1.55598	0.0815303	0.869841	0.388108	0.743786	0.132696	0.477793	0.820937	0.798787	0.379578	0.713546	0.586652	0.602464	0.358111	0.179075	0.190989	0.545353	0.701034	0.808292	0.820246	1.36867	0.863607	0.533946	0.997716	0.874151	0.330156	0.252451	0.194698	0.358333	0.100911	0.326277	0.0323026	0.177453	1.03158	1.24504	1.76785	0.789163	0.800421	1.10159	0.730566	1.51707	1.09138	0.62646	0.782101	0.360774	0.359745	0.47229	0.884327	0.832329	0.539689	1.58575	0.899508	0.819266	0.851602	0.8775	0.775883	0.874081	0.656685	0.826873	0.900508	0.478043	-0.0501369	-0.138896	1.58407	0.625288	1.51804	1.0977	1.97658	0.612201	0.599399	0.443792	1.78387	1.31779	0.23534	0.278703	0.124093	0.356289	0.517233	0.515597	0.37318	0.483576	0.306338	0.172941	0.539537	0.257026	0.378571	0.305146	0.153458	0.276879	0.112981	0.857443	0.555041	0.886912	0.891741	0.583886	1.15606	0.62498	0.763175	0.683326	0.541621	0.654676	0.604561	0.805121	0.693691	0.587109	0.255589	0.52868	0.62787	0.412289	0.211568	0.314255	0.735375	0.441048	0.373259	1.1851	1.91399	0.637147	0.476421	0.599589	0.572785	0.644184	0.799197	0.873829	1.06744	0.805891	0.61365	0.381607	0.387883	0.26237	0.240359	0.367788	0.511915	0.522425	0.668738	0.692562	0.594263	0.400031	0.472549	0.496866	0.478257	0.492772	1.95675	2.15183	0.503539	0.509718	0.577435	0.650631	1.0356	0.776903	0.779656	1.37264	0.680702	0.834196	0.795256	1.3784	1.03317	0.938879	0.741983	0.980918	0.851966	0.933823	1.4899	-0.155359	0.642533	0.4602	1.69204	0.196189	0.250484	0.0485132	-0.0691243	-0.0922253	0.548918	0.0339311	0.185596	0.264962	0.110705	-0.237111	0.0471872	0.0439523	0.16081	-0.0632296	0.0318278	-0.0333155	0.157006	0.321862	0.11685	0.154646	0.522869	0.271106	0.156956	0.268782	0.449497	0.79071	0.231891	0.533757	1.60913	1.90785	1.79793	0.376604	0.321198	0.409263	0.242124	0.503406	0.352531	0.486792	0.436235	0.365766	0.374819	0.471704	0.314029	0.94958	0.567082	-0.0931189	0.653969	0.595528	0.2053	-0.0737062	0.281846	0.358241	0.44029	0.785571	0.962669	0.773364	1.13131	1.71581	1.50849	2.03757	3.87613	3.48092	2.70379	0.58201	1.91832	-0.0359134	0.406341	0.299704	0.415763	0.356974	0.610765	0.275115	0.682298	-0.126269	0.517071	0.844899	1.28173	0.649603	1.19218	1.3189	1.74699	1.35979	1.42434	1.28904	0.981311	1.62806	1.0423	0.530702	0.57713	0.635478	0.729116	0.696008	0.661678	0.802202	0.480424	1.20131	0.742443	0.815095	0.908817	2.12894	-0.951652	-0.925166	-1.17173	-0.772273	-1.07933	-1.36486	-1.5476	0.339969	-1.07755	1.16617	1.49743	0.750703	1.33216	1.08521	1.24593	1.11884	0.853644	1.82325	1.2591	0.742264	1.66614	1.07664	1.3713	1.07089	0.791869	1.37005	-0.384875	1.03678	-0.911106	1.24507	1.70483	1.10707	1.85849	0.97972	1.34479	1.84116	1.50709	1.60439	1.10439	1.45152	0.995624	1.05013	1.41067	1.19088	0.994126	1.27272	1.69552	1.36295	0.810264	0.821125	0.7009	0.542503	0.756376	0.00893885	0.559648	0.724437	0.672184	1.12986	0.768652	0.617238	0.889027	1.02424	0.793023	0.633575	0.899971	0.92872	0.743713	1.02534	0.915791	0.748944	0.749228	1.13688	1.13	0.296563	1.26828	1.24269	2.17379	1.60727	1.07916	1.02339	1.11701	1.36258	1.0541	1.24022	0.779998	0.596021	0.518827	1.17681	1.75483	0.514301	0.920121	0.650294	0.650456	0.452981	0.579678	0.538037	0.564158	0.597776	0.614224	0.587072	0.692974	0.740259	0.555931	0.753253	0.643245	0.619093	0.817562	0.54769	0.594184	0.506811	0.895451	0.5291	0.733082	0.811218	0.790752	0.728231	0.756279	0.572556	0.717498	0.577021	0.569785	0.483472	0.965027	0.75046	0.566488	0.718966	0.833341	0.57262	0.713233	0.450583	0.803515	0.489808	0.572339	0.467686	0.740201	0.661155	0.562646	0.49142	0.483059	0.480152	1.27341	0.431325	0.869854	0.562951	1.47247	1.84719
4307	Topbp1	0.458143	-0.00468303	-0.973328	-0.056344	-0.574014	-0.392138	-1.14168	-0.98842	-1.23888	-1.36561	-1.376	-1.04954	-0.778662	-0.832386	-0.845882	-1.20822	-1.21469	-1.30081	-0.902482	-1.32806	-1.26165	-1.30821	-1.28571	-1.28958	-1.24017	-1.39686	-1.59716	-0.438004	-0.753848	-0.459746	-0.780177	-1.22512	-1.37846	-1.16685	-0.978978	-0.858515	-0.013223	0.221912	0.252498	0.0887021	0.238544	-1.10158	-1.10521	-0.601246	-1.11521	-0.810048	-1.14116	-0.0059653	-0.934912	-1.0285	-0.942723	-0.942486	-0.157944	-0.964844	-1.11471	-1.04298	-1.40971	-1.19498	-1.21341	-1.25701	-1.563	-0.653827	-1.46781	-0.99317	-0.392878	-1.01153	-0.707912	-0.872229	-0.66068	-0.245241	-1.05824	-0.990341	-0.561296	-0.933199	-1.05233	-1.2905	-1.11374	-0.750422	-1.1863	-1.06898	-1.34119	-0.130703	-1.18084	-0.76502	-0.755672	-1.11323	-0.75854	-1.37521	-0.766762	-1.33597	-1.19162	-1.22518	-1.22353	-1.25399	-1.21702	-1.35228	-1.55124	-1.22785	-1.22792	-0.82973	-1.38088	-1.16574	-0.983134	-1.02909	-2.4069	-1.16295	0.275576	-1.97654	-0.569761	-1.40194	-2.30336	-1.86159	-0.968265	-1.82871	-2.31447	-1.6128	-2.36912	-1.07271	-0.921188	-0.852906	-0.945256	-1.09888	-0.970038	-0.894182	-1.42319	-0.970483	-0.81764	-0.898193	-0.746372	-0.838841	-0.919873	-0.432468	-1.02578	-0.991286	-1.15711	-0.987241	-1.18147	-0.794336	-0.915416	-0.814156	-0.82412	0.468175	-0.146868	0.466003	0.365113	0.0918096	-0.234409	-0.493594	-0.425484	-0.247186	0.1413	-1.68865	-0.898518	-0.692041	-0.670457	-0.957998	-1.34014	-1.48153	-1.19823	-1.21826	-1.31196	-1.38646	-1.37372	-1.14836	-1.64743	-1.2602	-1.60961	-1.18375	-1.58779	-2.58894	-2.99781	-1.55884	-1.66481	-1.87431	-2.96862	-2.21337	-2.51266	-2.93544	-2.21209	-2.25075	-0.44506	-0.440259	-0.958325	-0.871578	-0.927253	-1.03465	-0.583551	-1.152	-1.40118	-1.55877	-1.47655	-0.920158	-1.24964	-1.07399	-1.02407	-1.29385	-1.13846	-1.09777	-1.1955	-1.31185	-1.70699	-1.28626	-1.88838	-5.22104	-1.69444	-3.45921	-3.45156	-1.41874	-2.43927	-0.122871	-1.037	0.387702	-0.624575	-0.323889	-0.503102	-0.105374	-1.46531	-1.39866	-1.15417	-1.98073	-1.09509	-1.25229	-0.430499	-0.181731	0.0646093	0.105868	-0.695271	-1.11722	-0.577168	-0.275589	-0.626637	-0.395447	-1.91457	-2.49029	-1.11119	-0.939821	-0.882237	-0.809846	-1.02328	-0.927613	-1.17833	-0.592345	-0.231276	-0.538261	-0.0429215	0.342506	0.100192	-0.622362	0.0086095	0.413463	-0.775201	-0.738854	-1.18572	-1.26522	-1.2414	-1.28993	-1.29425	-1.33317	-0.0974872	-0.451262	-0.456053	-0.637455	-0.223511	-0.217307	-0.170076	-0.173761	-1.2713	-1.62953	-1.67579	-1.43879	-1.55179	-1.52947	-1.53428	-1.75392	-1.61595	-1.69171	-1.72433	-1.40775	0.384529	-0.863773	-0.817207	-1.33976	-1.31593	-0.0537779	-0.130694	-0.238743	-2.91488	-2.29604	-0.21489	-0.491182	-0.163479	-0.444547	-0.0575882	-0.67165	-0.0669768	-0.120559	-0.268649	-2.76128	0.254293	0.00269369	0.0474938	-4.81435	-1.1964	-1.20695	-1.0697	-1.09267	-1.16403	-1.06475	-1.12001	-0.993584	-1.16748	-1.13958	-0.959186	-1.02629	-1.34899	-1.0547	-0.685986	-0.837057	-0.82232	-0.992501	-1.2733	-1.05687	-1.24468	-1.33674	-1.16711	-0.927863	-0.889877	-1.27712	-2.00248	-1.3001	-1.83211	-2.53653	-2.81595	-2.04262	-1.1318	-1.12931	-1.08576	-1.09553	-1.2597	-1.08916	-1.14036	-1.00711	-1.17086	-1.17193	-1.08124	-1.10372	-1.5535	-1.81946	-0.495479	-0.194086	-0.13079	0.0489542	-0.425857	-0.407363	-0.475732	-0.409924	-0.856248	-3.63007	-1.22017	-1.27411	-0.339212	-1.53139	-0.0810756	-4.32671	-2.08822	-1.29983	-1.98206	-1.41677	-1.61403	-1.46179	1.00588	-1.6175	-1.94515	-1.43688	-1.74558	-1.3393	-2.17779	-1.09842	-1.14542	-1.22712	-1.00252	-0.0338844	0.112823	0.0520295	-0.436697	-0.410094	0.182086	0.0475841	-0.104553	0.246343	-0.780118	-0.740302	-0.728353	-0.783543	-0.690657	-0.542595	-0.51626	-0.506315	-0.803763	-1.04247	-0.920472	-1.02382	-2.64981	-0.312021	-0.303357	-0.267796	-0.293728	-0.496947	-0.317927	-0.407058	-0.646472	-0.279706	-0.297087	-0.627778	-0.506812	-0.384824	-0.673423	-3.68121	-0.347799	-2.61482	-0.904434	-0.686474	-0.627252	-2.91419	-0.696292	-3.63815	-1.29861	-1.36179	-0.840258	-2.87778	-2.70601	-2.63007	-3.9666	-0.902611	-1.00197	-3.35191	-1.12737	-1.69629	-3.29793	-0.920731	-3.56781	-1.05037	-1.14143	-0.913549	-0.920182	-1.12719	-2.40094	-1.93174	-2.24002	-1.91098	-1.82927	-1.22396	-1.04294	-1.33142	-1.10563	-0.917647	-0.561563	-1.0317	-1.09186	-0.0370794	-0.391221	-0.418765	-0.378005	-0.503732	-0.456468	0.107479	0.177254	-0.203162	-0.486162	-0.0204907	-1.37381	-1.36442	-1.32527	-1.43426	-0.837742	-0.562367	-0.936628	-1.32151	-0.798649	-0.486794	-0.00630711	0.195493	-0.226666	-0.28106	-0.642163	-0.729148	-0.553858	0.060773	-0.00769377	-0.0934081	0.726999	1.16009	-1.04136	-0.921592	-0.754427	-1.11283	-0.676746	-1.16182	-1.1365	-0.894433	-0.861676	-0.809966	-0.851821	-1.09821	-0.986133	-1.09253	-0.887871	-0.983079	-0.735762	-1.10616	-1.10209	-1.08714	-0.781277	-1.09367	-0.934816	-1.13141	-1.04903	-1.11145	-0.845089	-1.04172	-0.75998	-1.177	-0.987376	-1.03289	-0.839633	-0.950757	-0.815375	-1.09216	-1.06164	-1.01035	-0.776154	-0.971741	-0.804357	-1.17977	-1.03897	-0.868741	-0.828279	-1.00228	-0.874414	-1.083	-1.00209	-1.05012	0.399364	-0.0151515	-1.14406	-1.24434	-1.39686	-1.48225	-0.941385
4308	Cdv3	1.42206	1.85622	1.22975	0.397691	0.385963	0.210938	0.460104	0.431407	0.798738	0.958323	1.06319	0.888353	0.918323	1.26699	1.54348	1.07998	1.38633	0.913291	1.92506	1.35742	1.4101	1.44046	1.56962	1.13986	1.09729	1.56457	1.59205	-0.668973	-0.317715	-0.5228	0.0462962	0.483093	1.07569	0.847222	1.01495	-0.339438	-0.64148	0.455367	0.319879	0.422551	0.480629	0.0946685	0.523885	0.71792	0.421768	0.633144	0.370355	0.471398	-0.111378	0.548347	0.277696	0.419398	0.955915	0.3868	-0.0642957	0.263454	-0.223644	0.54715	-0.206555	0.498641	0.24917	0.00130113	-0.165182	0.148511	-0.277137	0.285979	0.115678	-0.0695387	-0.20101	0.424421	-0.230635	-0.0493721	0.0497541	-0.400428	-0.333036	-0.088565	-0.38881	-0.0118022	-0.016897	0.0164154	-0.0834579	-0.616797	-0.537174	1.31261	1.5902	0.889171	0.899547	0.92542	1.91015	1.09014	1.40027	1.47826	1.58466	1.35228	1.42052	1.58876	1.60285	1.13036	1.12235	0.826617	0.991201	0.97989	0.434643	0.910799	1.32724	0.839701	0.780887	1.23176	1.76374	1.00973	1.35809	1.07018	-0.0105306	0.536368	0.717875	1.241	0.519452	0.0815548	0.390653	0.549365	0.317416	0.882663	0.618719	-0.0602717	-0.567036	0.511099	0.382344	0.312988	0.336055	0.454281	0.428092	1.61896	0.855348	1.61757	1.18675	1.27348	1.10888	0.445425	0.737655	0.728054	1.08776	1.24165	1.0309	1.33287	1.68607	1.32201	0.983017	0.878993	1.18194	1.07243	0.750208	0.130652	0.936859	0.867639	0.374384	0.0603223	0.718677	0.967695	0.381685	0.185528	0.883176	0.538526	0.333004	-0.146192	-0.128683	-0.166613	0.18306	-0.0235943	-0.183596	0.394951	0.605495	1.26365	0.832273	0.57273	0.497674	0.194632	1.09258	0.683139	0.0430133	0.294533	0.334876	0.509859	0.282181	-0.035679	0.0312606	-0.14439	-0.113202	0.0416966	-0.0239487	-0.201444	0.0947978	0.0318062	0.138727	0.134348	-0.213104	-0.171992	-0.226365	0.141634	0.185361	0.936151	1.10847	0.356285	1.28476	1.5857	1.19556	1.79136	1.36446	1.18799	1.22223	0.854002	0.880857	1.06453	0.909287	0.539742	-0.00853499	0.181313	0.885406	0.652934	0.791518	0.838426	0.338464	0.579527	0.130536	0.294428	0.380983	0.588926	0.682	-0.70277	0.684131	0.78603	0.322348	0.502868	0.983915	0.50973	-0.10691	-0.0018904	-0.10279	-0.17436	-0.218471	0.203288	0.169384	-0.258306	-0.0780906	-0.459077	0.0339781	0.240937	0.134652	-0.340645	0.172234	0.329993	1.46618	1.99636	0.610679	0.591036	0.171296	0.754104	0.641103	0.46839	0.715845	0.783257	0.193572	0.541197	0.738498	0.698418	0.728318	0.75343	0.0241836	0.125813	0.044773	0.0300982	0.0871968	0.0522919	-0.109534	0.0635405	0.0677841	0.189198	-0.225556	1.29302	-0.214023	-0.250791	-0.346899	0.613174	0.576822	-0.722474	-0.624305	-0.735184	0.39409	0.437216	-0.660967	-0.594175	-0.895107	-0.160307	-0.914262	0.018243	-0.374343	-0.394558	-0.258551	1.64488	0.313068	2.62412	0.374834	1.92087	0.332074	0.658673	0.429117	0.554521	0.573777	0.675967	1.02743	0.720315	0.171067	0.342146	0.670976	0.5226	0.663207	0.549112	0.49379	0.477707	0.530264	0.666022	0.838927	0.606777	0.406142	0.707362	0.894796	0.235937	0.823763	-0.264782	-0.475262	-0.392005	-0.481952	1.71093	2.05279	1.52892	0.105409	0.252079	0.261181	0.264087	0.0275617	0.148228	0.179361	0.174845	0.121147	0.0796092	0.269468	0.180123	0.0439431	-0.282735	0.802769	1.10499	1.06087	1.44005	0.57559	1.16703	0.644375	0.374505	0.17075	0.418478	0.165527	0.408346	1.48264	0.157607	0.481233	3.80044	3.3196	2.99148	0.838089	1.55451	1.35103	1.70487	1.24316	2.10579	0.875395	1.65731	0.711808	1.53246	1.24011	1.23868	1.05516	0.72306	0.95133	1.94015	1.61453	1.66583	1.53143	0.957577	2.14749	1.65438	1.73547	1.96674	0.748615	0.878832	0.746247	0.916312	0.817964	0.844711	0.638548	0.725743	0.186788	0.276608	0.492593	0.199304	1.4369	-0.264809	-0.0837469	0.192697	-0.310505	0.0450486	0.181008	-0.0610131	0.236995	0.0123635	0.831379	0.824004	0.635573	-0.0754189	0.26252	0.582185	1.03356	0.944881	0.250645	0.420448	0.300105	-1.70409	1.30171	0.246409	0.468687	0.142479	0.402339	0.335323	0.273302	0.512448	0.140328	0.263598	0.329948	0.398347	0.282578	0.398066	0.39437	0.350759	0.573355	0.272326	0.35859	0.215167	0.110764	-0.022568	-1.10901	-0.691215	-0.960413	-0.658559	0.387206	0.713084	0.710443	0.95128	0.761613	0.162874	0.192824	-0.386075	-0.053178	1.11634	0.933347	0.935156	0.936147	0.787684	1.03051	0.734744	0.758883	1.05947	1.20384	1.07859	0.659981	0.27891	0.396724	0.127084	0.0931929	0.0983323	0.346263	0.369907	1.03113	2.24066	1.67614	1.32468	1.03781	1.20286	1.10206	1.34393	0.642147	1.30737	1.21899	1.02364	0.915396	0.349439	0.395359	0.483677	0.566767	0.803012	0.61831	0.516069	0.458947	0.816822	0.479873	0.626529	0.759871	0.584106	0.247619	0.958027	0.755312	0.743991	0.806799	0.509164	0.343689	0.744013	0.578552	0.628491	0.761246	0.571409	0.442018	0.620277	0.781037	0.756928	0.642835	0.495659	0.354662	0.829876	0.568207	0.730543	0.587063	0.753529	0.510206	0.612179	0.634626	0.578573	0.663087	0.530949	0.109419	0.886543	0.60802	0.769025	0.887946	0.512765	0.484074	0.743799	0.813796	1.50384	1.08593	1.82904	1.007	0.132576	0.63786
4309	Uba5	0.144871	1.49412	0.72132	0.0457236	0.249169	0.4304	0.0364744	0.403216	0.439877	1.04213	0.854234	0.278793	0.304903	1.06307	1.93303	0.221105	0.654477	0.952199	1.59153	0.967776	0.871481	0.930736	1.31336	0.897672	0.706409	1.22615	1.4213	0.675576	0.0695186	-0.00322837	0.291277	0.106702	0.0925852	0.612202	0.553766	-0.461595	0.20232	-0.351259	-0.698108	-0.690253	-0.573491	0.133508	0.347474	1.00109	0.0479716	0.70154	0.0746456	1.33971	0.361328	0.843858	0.220744	0.859077	1.20108	-0.0893757	0.344532	-0.238895	0.159628	-0.230211	-0.0632113	-0.279578	0.0246915	-0.312799	0.352864	0.465497	0.63103	0.351789	0.518029	0.348123	0.174298	0.300433	0.56722	0.348056	0.705857	0.314971	0.243915	0.196821	0.06985	0.426429	0.022948	0.461808	0.429021	0.574817	0.106519	1.11227	1.93666	0.228076	0.255658	0.971607	1.59665	0.237537	0.643514	0.935179	1.30168	0.998288	0.821128	1.22993	1.40212	0.866428	0.708555	0.587838	1.06612	0.284213	0.404226	0.179335	1.57742	0.396308	2.11351	1.19354	1.20945	1.17937	0.664385	1.58588	0.961803	1.13722	0.923468	1.47412	1.16399	-0.309189	-0.495511	0.231725	0.0231981	-2.09851	-0.130655	0.172207	-0.286377	0.00399606	0.00968336	-0.0435398	0.162267	0.143172	0.133046	-1.36451	0.417494	-0.263845	0.269414	0.311129	0.886305	0.132227	0.524563	0.405083	0.606809	0.551622	0.400448	0.721739	1.37747	0.63238	0.416074	0.0286467	0.306155	0.108477	-1.01157	-0.0623834	-0.0556951	0.0313331	-0.165273	-0.128888	0.0867589	0.061195	0.27686	0.0519358	0.129057	-0.0466366	-0.14383	-0.116349	-0.125181	-0.0804141	-0.0743133	-0.281398	-0.0362302	0.389449	0.264983	1.01176	1.30739	1.50015	0.326782	0.856987	1.16302	0.904317	1.25182	1.50032	0.252315	-0.051518	0.147451	0.185871	-0.0630028	0.356806	0.530649	-0.167214	-0.0522389	-0.220029	-0.540692	-0.27993	-0.618258	-0.185622	-0.44892	-0.537013	-0.364845	-0.0943446	-0.151111	0.9854	0.348105	0.486078	0.990184	1.5608	0.304188	0.249902	0.143592	1.66648	0.722215	0.256177	0.0590721	0.82668	0.544614	0.391821	0.490793	0.240311	-0.108671	0.0930288	-0.101196	-0.370419	-0.112666	-0.0583955	-0.278504	0.171926	0.0553491	-0.09931	0.536354	0.773934	0.400765	0.768792	0.578546	0.745579	1.15811	1.01705	-0.114309	-0.219226	-0.0830926	-0.594163	-0.150338	0.0367187	-0.03734	0.88771	0.00353542	-0.000350065	0.0270857	0.0458651	0.0697093	-0.114809	0.198735	-0.120951	0.812205	0.990111	-0.0406302	-0.350338	-0.115756	-0.073284	-0.295784	-0.0522305	-0.512137	0.00640729	-0.231684	0.0598078	-0.14959	-0.196977	-0.17461	-0.257296	0.0961513	0.145666	0.100727	0.088483	0.0643776	0.0709724	0.18634	0.138595	0.0236901	-0.12408	0.180311	-2.65777	0.329913	-0.174549	-0.216144	-0.222225	-0.260907	-0.168074	-0.243332	-0.169986	0.434722	0.902766	0.0260548	0.0938155	0.475586	0.0855331	0.301311	0.430132	0.199992	-0.234675	0.208742	0.10961	0.0304673	0.175567	0.296077	1.40823	0.0868031	-0.0715194	0.172323	0.0913403	0.266449	0.512154	0.427874	0.0437725	-0.304007	-0.339294	0.0833779	-0.158215	-0.0376423	-0.218667	-0.428695	-0.256699	-0.216307	0.170728	0.0867942	-0.117456	-0.0333388	0.0650154	-0.0401437	-0.0666056	0.122075	0.0308375	0.149686	-0.181175	-0.145519	-1.01788	-1.5927	1.68616	-0.207507	-0.100884	-0.136176	0.0958635	-0.182647	-0.0678318	-0.103357	-0.162118	-0.015366	-0.0829974	-0.205708	-0.0515082	0.077991	0.0463938	-0.178118	0.965001	-2.44367	0.46484	-0.755501	-0.129162	-0.424665	0.270048	-0.272653	0.107202	-0.211326	-0.037768	1.01876	0.481464	1.11783	1.04972	-0.0961566	1.94145	0.896157	1.61123	1.46847	1.81821	0.758427	1.03765	0.841249	0.874518	0.736307	0.985206	0.672997	-0.166521	0.0655695	-0.0872714	0.42236	0.770804	0.675385	0.618683	0.511953	0.288224	1.3439	0.795344	1.12101	-1.08006	0.112109	0.0187643	-0.131377	-0.0538018	-0.375816	0.106157	-0.0631071	0.0913548	1.23326	0.195158	0.197355	0.711296	-0.699554	0.409695	0.469968	0.424688	0.597413	0.422867	0.543983	0.535515	0.375266	0.47848	1.03263	0.925415	1.09309	1.3203	0.719884	0.753441	1.12244	1.29546	0.673997	0.853877	0.699998	1.26169	1.23005	0.799348	0.723295	0.682813	1.46473	0.156649	-0.465765	-0.332177	0.495125	0.872267	0.397421	0.659593	0.756558	0.37438	1.13125	0.610412	0.610508	0.235216	0.354516	0.421871	0.398133	0.300312	1.09302	1.19734	1.20832	1.60218	1.07353	-0.0660762	0.055851	-0.300592	0.0162638	-0.212248	-0.056728	0.16683	0.343016	0.172221	0.351748	0.284191	-0.0730176	0.125346	0.268488	0.180084	0.219442	0.0939668	0.208716	0.240417	-0.0134446	0.295217	0.467549	0.285854	0.530351	0.653078	0.802334	0.574265	0.00447943	1.07965	0.786445	0.721661	0.405134	0.336184	0.368427	0.203393	0.219905	0.613519	0.449775	0.520012	-0.447565	-0.260061	0.469763	0.288643	-0.140271	-0.212868	-0.136546	-0.576806	-0.244388	-0.206924	-0.190528	-0.0285171	-0.209326	-0.298203	-0.194006	-0.278506	-0.194559	-0.246818	-0.301388	-0.263256	0.0986688	-0.191923	-0.057851	0.112131	-0.176033	-0.33983	0.228691	-0.261173	-0.0606018	0.0985337	-0.221521	-0.0647962	-0.0943859	0.182967	-0.0582895	-0.288162	0.038771	-0.21989	0.195645	-0.119744	-0.143908	0.0147214	-0.0705253	-0.142551	-0.104006	-0.00371089	-0.332149	-0.166357	0.0807974	0.0318081	-0.166309	0.152191	-0.27289	-2.29055	0.0189449	0.197498	-0.0730304	0.192643	-0.196308
4310	Acad11	-1.37148	-1.44202	0.397166	-0.443231	-0.42651	-0.442966	-0.425281	0.118491	-0.715323	-0.0809182	0.201229	0.113902	-0.216484	0.401137	1.6062	-0.141849	0.501169	0.361107	-2.24244	0.0260361	0.0555368	0.248626	0.220935	0.217419	0.350124	0.193903	0.0873339	0.396077	0.290077	0.23657	0.472687	-0.122122	0.155866	-0.52504	0.0719181	0.890728	0.367626	0.209365	-0.259679	-0.577381	0.390849	0.377997	0.063495	0.231319	0.669613	1.11626	0.251805	0.288796	-0.0298981	0.740665	0.0699146	0.115574	0.591717	0.454135	-0.36027	-0.60162	0.528008	-0.339175	0.917882	-0.432332	0.0399197	-0.934788	-0.083451	-0.13475	0.972952	0.0869662	0.822884	0.0610053	-0.0216828	0.777082	0.506781	-0.196132	0.21394	0.650997	0.389849	1.09545	0.413742	0.0503063	-0.056962	0.462077	-0.142852	1.63751	0.118146	0.47154	1.53353	0.0824124	-0.222254	0.363942	-3.57418	-0.142825	0.495362	0.295283	0.175562	0.0711272	0.0374234	0.109094	0.109966	0.195879	0.343216	-0.2212	-0.0619823	-0.268544	0.0792881	-0.365591	-2.68411	-0.641948	1.91277	-1.59428	-3.28993	0.464229	1.33728	-3.64041	1.18973	-1.80231	-1.90318	-2.44593	1.94287	0.436661	0.61235	-3.12642	1.03127	-2.22547	-2.46964	0.35636	-0.05157	0.164248	-0.0405492	-0.0630806	0.0921463	0.143378	-0.0345505	-3.83399	0.403072	0.0571625	0.166554	0.189234	1.0586	0.546188	0.892586	0.757919	1.61723	0.855948	1.72445	2.80857	2.49392	0.204386	1.3381	0.211005	0.159938	0.549314	0.775889	0.718475	0.145531	-0.189291	0.21324	-0.408194	-2.58005	-0.393797	-0.249731	-0.469354	-0.755779	0.0444443	0.175492	0.113424	0.275256	0.127378	0.225468	0.240765	0.409316	0.8669	0.902005	-0.530058	0.782963	0.681012	1.18092	1.04174	-0.972973	1.4556	0.803308	0.918793	-0.244264	-0.698475	-0.223656	0.189527	-0.0971994	0.0843933	-2.9503	-0.151759	-0.182591	-0.142137	-0.664857	-0.256725	-0.793626	-0.0189028	0.009012	-0.444901	0.126427	0.0250004	0.12425	0.561656	0.0026639	0.193321	-2.63198	-1.80575	0.355315	-1.79983	-2.64887	-0.88255	-1.60782	-0.0556575	-2.69285	1.64951	-1.27093	1.51507	0.634004	0.581493	-0.0229414	-0.115091	0.0248582	0.89986	0.240976	-0.22695	0.405943	0.514174	0.000511965	-1.78787	0.0936346	1.26728	1.09777	-0.994476	0.82569	-1.77227	-0.823117	-1.27138	0.22478	0.0364345	0.353692	0.170713	0.493562	0.316747	0.745453	-0.559818	0.310108	0.340393	0.294494	0.170613	0.163071	0.396476	0.306239	0.19091	0.586015	1.757	0.0529219	0.168677	0.250555	-0.112349	0.0720335	0.121736	-0.821295	1.65957	0.79343	1.60271	-0.836544	-0.7901	-0.34631	-0.309994	0.199806	0.251223	0.350131	0.40811	0.279164	0.256012	0.253895	0.262465	0.285799	0.217112	0.537542	0.345794	-0.63207	0.126372	0.129223	0.427085	0.474189	1.11275	1.30015	1.02216	0.98856	0.919807	0.756392	0.762038	0.689028	0.261567	0.389982	0.303542	0.611288	0.407013	0.464546	-1.38116	-1.24264	-4.6498	-4.63909	-1.59925	-0.129956	-0.0515115	-0.027381	-0.146387	-0.0445049	0.237592	-0.261735	-0.0490221	-0.221312	-0.472835	-0.0187541	-0.319007	-0.394548	-0.184073	-0.685665	-0.596065	-0.430226	0.020289	-0.0255113	-0.29448	-0.0951476	-0.15471	-0.326188	0.278337	-0.32568	0.419541	0.626316	0.21628	0.401932	1.21465	1.18107	0.0713991	0.26016	0.184152	0.103235	0.307168	0.499879	0.221622	0.280355	0.183532	0.258471	0.129914	0.150266	0.113751	-1.77363	0.636991	-1.39243	0.328091	-0.654542	0.0750086	-1.68505	-0.402364	-0.708587	-1.0464	0.106669	0.774871	-0.111744	0.222686	-0.511457	1.23773	-2.53924	-2.07677	-2.73806	-2.73648	1.34393	2.30577	-1.09753	-0.812432	1.00934	0.77959	0.88248	0.922936	0.914707	1.21213	0.784538	-0.153977	0.469667	0.175303	0.922788	-0.378114	-0.147549	-0.647493	-1.75331	-1.30244	-0.892722	-0.538665	-0.73704	-0.402035	-0.112843	-0.442741	0.0980031	0.0198398	-0.111283	0.187547	-0.240071	0.0207009	-2.19344	-2.03928	-2.486	-1.65639	-1.17167	0.697329	0.966104	0.982335	0.769036	0.71514	0.771244	0.975732	0.529436	0.653752	-1.43844	-1.56094	-1.18136	-1.1336	-1.22915	-0.966045	-0.799046	1.92077	-1.32588	-0.868773	-1.59596	-0.107501	-0.964303	-1.03914	-2.12508	0.881003	-1.03585	-0.441918	-0.645095	-0.716798	-2.38829	-1.88306	-3.16956	-1.96087	-3.04654	-3.32692	-1.07423	-2.19921	-2.08257	-0.182422	-2.66882	-2.45746	-0.341051	0.422174	-0.838781	-0.478746	-0.611799	-0.783948	-0.595476	-0.0737603	0.116724	0.0595941	0.0242414	0.0836521	0.206593	0.931282	0.953787	0.00318337	-0.279928	-0.288482	-0.0747465	0.0263249	-0.229315	-0.541341	-0.362827	-0.406304	-0.458928	-0.500468	1.02789	0.644225	0.654448	0.312252	-0.0254893	0.564646	0.376862	-0.0414092	-1.21804	-2.67223	-2.49728	-3.72462	-0.801073	-0.623693	-0.842533	-1.0591	-0.464899	-0.797972	-0.566356	-0.624071	-0.859174	-0.572283	0.207134	0.144527	0.235287	0.243159	0.321172	0.452601	0.254823	0.38366	0.0849538	0.450479	0.10328	-0.0870235	0.124273	-0.0326082	0.718	0.43188	0.394451	0.336228	0.161997	0.190234	0.238712	0.169356	0.266851	0.0645512	-0.000584967	0.129306	-0.239701	0.326471	0.327095	0.365791	0.418604	0.576752	0.172993	0.358964	-0.00468212	0.391763	0.578039	0.0340875	0.26143	0.197788	-0.0767014	0.50336	-0.0839839	0.382408	-0.0879479	0.324103	0.404901	0.1788	0.455076	0.4721	0.317517	0.267224	0.775531	-1.28631	0.857838	-2.72493	-1.77103
4311	Dnajc13	-1.77329	-2.08379	-0.36128	0.218823	0.260257	0.111989	-0.611183	-0.690111	-0.663847	-0.945295	-1.15985	-1.01663	-0.877313	-1.16983	-0.390056	-0.963437	-1.00377	-1.12812	-0.519245	-0.670475	-0.785854	-0.926631	-1.03365	-0.860399	-0.691545	-1.0295	-0.957821	-0.419219	-0.362613	-0.332147	-0.431687	-0.496673	-0.742867	-0.789329	-0.48539	0.26536	0.434089	-0.293849	-0.228893	-0.299154	-0.312283	-0.896857	-0.915199	-0.542549	-0.408053	-0.489228	-0.651148	-0.476028	-0.144442	-0.596329	-0.0632969	-0.757353	0.402874	-0.133146	-0.363972	-0.341881	-0.813213	0.0487684	-0.448113	-0.265635	-0.782166	0.600077	-0.778485	-0.762616	-0.042045	-0.621175	0.0903937	-0.277976	0.244374	0.744973	-0.160815	-0.225301	0.291046	-0.121254	-0.641304	-0.716664	-0.691147	0.144623	-0.490586	-0.337185	-0.427635	0.322597	-0.4996	-1.07331	-0.304054	-0.992902	-0.84374	-1.09806	-0.438658	-0.932913	-0.943286	-0.891401	-0.968099	-0.636422	-0.738891	-0.988404	-0.92006	-0.805802	-0.661969	-0.531597	-0.897237	-0.757705	-0.665021	-0.851068	-2.2618	-0.39588	-2.60221	-1.50057	-0.620341	-1.6884	-2.07085	-1.66905	-0.429711	-1.63748	-2.05852	-1.49535	-2.34266	-0.457129	-0.500969	-0.133892	-0.488198	-2.54732	-0.146537	-0.657955	-0.36467	-0.0356238	0.126293	0.125679	0.208659	0.208641	0.0159085	-3.0339	-0.950308	-1.96728	-1.28981	-1.4542	-1.20615	-0.393158	-0.359821	-0.405531	-1.128	1.7739	0.983076	1.52712	1.58275	1.07579	0.730542	-0.700053	-0.74775	-0.670663	1.00153	-0.692853	-0.355323	-0.623511	-0.476164	-1.02109	-1.19016	-0.974623	-0.720164	-1.05085	-1.20558	-0.831866	-0.772934	-0.565192	-0.628072	-0.655113	-0.668874	-0.604936	-0.568993	-0.219891	-0.0737901	0.202508	-0.0976633	-0.152225	0.0809251	0.356937	0.120877	-0.221103	0.178175	0.233846	0.110621	0.181729	-0.159594	-0.50902	-0.582955	-0.431858	0.177004	-0.521771	-0.846108	-0.695412	-0.960115	-0.509292	-0.970013	-0.593449	-0.454179	-0.925374	-0.535105	-0.346863	-0.460507	-0.790235	-1.04036	-1.0105	-1.17102	-0.629029	-1.31118	-0.755345	-0.710668	-1.03737	0.690549	0.190295	0.0386131	0.933354	0.100321	-0.280278	-0.637693	-0.410516	-0.822669	-1.05964	-0.728894	-0.193281	-0.801648	-0.897887	0.0378816	0.136964	0.267939	0.234215	-0.681828	-0.0938876	-0.131416	-2.33119	-0.148388	-2.26459	-0.545353	-1.30919	0.188981	-0.175037	-0.250108	-0.174819	-0.226196	-0.304801	-0.928317	-0.393677	-0.190713	-0.484726	-0.084202	0.179037	-0.19071	-0.532388	-0.0179972	0.244307	-0.905045	-0.495554	-1.00883	-1.07064	-0.958416	-1.02173	-0.964497	-0.986066	0.394413	0.499842	0.0660523	-0.0194499	-0.556939	-0.472712	-0.38787	-0.460901	-0.110087	-0.70218	-0.614252	-0.409805	-0.771518	-0.590241	-0.171873	-0.638183	-0.417058	-0.563611	-0.434216	-0.471914	-2.15231	-0.782638	-0.736405	-1.24686	-1.2367	0.233464	0.318724	0.267792	-0.130973	0.188118	-0.0991544	-0.466873	-0.067792	-0.639126	-0.042628	-0.541629	-0.309065	-0.384703	-0.256132	-2.1146	0.253861	-0.408796	1.05994	-3.61508	-0.719611	-0.941078	-0.955261	-0.76902	-0.476474	-0.742678	-0.849461	-0.72757	-0.678426	-0.773553	-0.779986	-0.910072	-0.987555	-0.731599	-0.627974	-0.667035	-0.922943	-0.890803	-1.09672	-1.19758	-0.965284	-1.05239	-1.0225	-0.885458	-1.1542	0.260525	-0.717363	-0.0457734	-0.679756	-1.09641	-1.68725	-1.15852	-0.71545	-0.775659	-0.726434	-0.592324	-0.740324	-0.582629	-0.693422	-0.676194	-0.711403	-0.670379	-0.659307	-0.65859	-0.628108	-0.667169	-0.306891	0.316319	0.312099	0.406832	-0.131926	0.0802396	0.0239999	0.0110412	-0.957759	-0.788272	-0.92771	-0.946263	-2.7834	0.181786	0.343043	-4.067	-1.0351	-1.62649	0.0316538	-1.54407	-1.94085	-1.96594	0.0691518	-4.92558e-05	0.155841	-2.58824	-2.84641	-2.42453	-3.29073	-1.45232	-1.15401	-1.44898	-0.935322	-2.89425	-2.85615	-0.124814	-3.85071	-0.46905	-2.74609	-2.92632	-2.77392	-2.80309	-0.73494	-0.701246	-0.87403	-0.682296	-0.825978	-0.764299	-0.852906	-0.603823	-0.148103	-0.232447	-0.290012	-0.486591	-2.57479	-0.0647931	0.0565809	-0.0835108	-0.154735	-0.285018	9.3513e-05	-0.307093	-0.434799	-0.170056	-2.89135	0.306276	-2.76379	0.255335	-2.88025	-2.78444	0.492567	-3.15506	-2.81619	-2.26662	-2.38352	-1.56982	-2.43875	-2.24492	-0.606753	-0.534009	-3.06742	-1.7879	1.06803	-1.74429	-4.202	-4.23008	-4.28093	-3.67737	-4.41004	-4.58466	-3.48055	-3.96945	-3.75327	-1.44139	-0.982838	-4.02124	-0.682911	-0.923568	-1.53046	-1.06592	-1.52437	-1.22867	-1.01037	-1.3895	-1.26095	-1.33538	-1.14516	-1.07344	-0.0740027	-0.367541	-0.369154	0.426558	-0.228342	-0.0545589	-0.0442009	-0.434173	-0.217934	0.156324	0.276649	-0.0613889	-0.1726	0.133974	-0.362448	-0.277489	-0.316567	-0.291902	-0.304074	0.299927	-0.599932	-0.660058	-0.882939	-2.73094	-0.026782	-0.353657	-0.404894	-0.122674	-0.795562	-0.554911	-0.802943	-0.167059	-0.399158	-0.0568981	-1.55898	1.9193	-0.309369	-0.291502	-0.579178	-0.785357	-0.789564	-0.850759	-0.615753	-0.934548	-0.595233	-0.818955	-0.71139	-0.685182	-0.6343	-0.682288	-0.634445	-0.790192	-0.616121	-0.835546	-0.784923	-0.872736	-0.634791	-0.702397	-0.585333	-0.776162	-0.8726	-0.731684	-0.595747	-0.883688	-0.649026	-0.752228	-0.838527	-0.681112	-0.620895	-0.680854	-0.562217	-0.86178	-0.812499	-0.798881	-0.57511	-0.704485	-0.593561	-0.693022	-0.940838	-0.785148	-0.601639	-0.751626	-0.847117	-0.516816	-0.705467	-0.775186	0.626969	-1.90708	-0.534737	-0.753911	-0.83091	-1.6927	-2.97438
4312	Mrpl3	2.48084	2.30062	1.29593	0.612058	0.244914	0.566447	0.32834	0.701446	0.539724	0.78278	0.520889	0.550068	0.444459	0.633865	1.43576	0.670999	0.844587	0.954325	0.862477	0.713461	0.81827	0.875828	0.968816	0.907449	0.63072	0.934446	0.71113	0.81484	0.972912	0.666584	0.934474	1.06451	1.12599	1.05804	1.25578	0.542948	-0.015505	1.17372	1.35608	0.804428	1.28963	0.466659	0.651407	-0.154138	-0.00694005	0.0440567	-0.0777038	-0.333848	0.0196614	0.309203	-0.169814	0.336449	-0.124082	0.251969	0.29099	0.20826	0.185294	0.296599	0.173661	0.262169	0.234898	0.57384	0.217562	0.738407	0.267471	0.273154	-0.209357	0.491677	-0.15952	-0.216589	-0.25694	-0.0929359	0.363163	-0.338491	0.0339256	-0.0969399	-0.120452	-0.124664	-0.126985	-0.428617	-0.168016	-0.134354	-0.0488126	0.588585	1.45754	0.606025	0.45646	0.978605	0.830028	0.688959	0.835688	0.879528	0.972062	0.698389	0.802627	0.92992	0.707633	0.886421	0.632222	0.677197	0.768885	0.658509	0.688573	0.6689	1.51605	0.322584	1.2348	0.74699	1.66896	1.2029	1.47988	1.26638	0.46163	1.03549	0.23927	1.15953	0.697651	0.187938	0.0513435	0.727918	0.287378	1.01205	0.698839	0.0205819	-0.474457	-0.354756	-0.471035	-0.405118	-0.544817	-0.431295	-0.453238	0.960528	0.934495	0.269996	0.669671	-0.24728	0.575018	-0.0372916	0.354578	0.407852	0.681109	0.326371	-0.378997	-0.153267	0.00384601	0.306996	0.0190675	0.538033	0.702008	0.312777	-0.462534	0.0180758	0.278742	0.24947	0.389952	0.400088	0.549434	0.338205	0.307603	0.335292	0.538526	0.211794	0.158555	0.374435	0.108229	0.37192	0.16982	0.18055	0.238096	0.629399	0.520722	1.1822	0.836417	0.730067	0.517202	0.754181	0.810565	0.758949	0.548206	0.748909	-0.0181336	-0.450532	-0.261318	-0.00885542	-0.287986	-0.12482	0.655774	-0.166779	-0.118333	0.113116	0.403258	0.0252094	0.22005	0.0320436	-0.0782132	0.310217	0.0646728	-0.186588	-0.168754	0.778227	0.332235	0.519915	0.322602	1.43526	0.23079	0.8646	0.524099	-0.342264	0.537754	-0.0100402	-0.00983835	0.680459	0.401516	0.627139	0.623773	0.704657	0.220726	0.307868	0.164861	0.0685229	0.0825316	0.190917	-0.392516	-0.478399	-0.541455	-0.727238	0.750228	0.957951	0.593152	0.697577	0.718329	1.00621	1.37819	0.535197	-0.132906	0.322318	0.410449	0.0357881	0.39754	0.417991	0.187093	0.332417	0.406894	0.574725	0.386083	0.421365	0.522239	0.580952	0.413766	0.388881	0.902832	1.33758	-0.0804037	0.117599	0.0803519	0.0997241	0.0694242	-0.0960081	0.682502	0.723207	0.816771	0.567852	-0.150178	-0.0899052	-0.106774	-0.126683	-0.0461817	-0.0161353	0.174942	0.238541	0.140396	0.22043	-0.0338913	0.0217748	0.10162	0.137813	0.239425	2.06847	0.987862	0.350169	0.194633	0.254288	0.146663	0.558829	0.640427	0.509748	0.731226	0.815977	0.804936	0.291054	0.933485	0.947015	0.775439	0.594597	0.905679	1.00834	0.937221	0.538291	-0.361211	2.15573	-0.167402	3.16272	0.0582166	0.210829	-0.0683837	-0.0264118	-0.138108	-0.0182578	0.0545851	0.259303	0.497301	0.258017	0.373316	0.41484	0.163382	0.152079	-0.0223017	0.248079	0.179081	0.310181	0.509531	0.164482	0.426133	0.385245	0.242922	0.253088	0.521231	-0.125895	0.262595	0.154271	0.253002	1.64628	1.51377	-0.365286	-0.0217645	-0.118465	-0.182936	-0.197034	-0.102356	-0.105547	-0.0888775	-0.113135	-0.0812011	-0.0922509	-0.140434	-0.127687	1.07762	0.0362881	-0.570131	-0.657735	-0.665801	-0.503295	-0.741218	-0.448937	-0.427389	-0.466565	0.174115	0.363959	0.275465	0.203704	1.18511	1.14984	1.90029	2.94277	2.65425	2.02065	1.38538	1.88379	0.813632	-0.607527	0.974664	1.44537	0.982052	1.39874	0.962719	1.53603	1.19829	-0.0661173	-0.0500028	0.046492	0.196616	1.15397	0.977637	0.981589	1.29148	0.980807	1.17706	1.27128	1.37356	1.46173	0.266319	0.285126	0.24743	0.210378	0.284707	0.224359	0.324043	0.305087	0.603815	0.86429	0.702651	0.168542	2.416	0.798807	0.681292	0.65404	0.4256	0.323934	0.329017	0.457567	-0.213432	0.578329	1.06146	0.753506	0.873946	0.670289	0.624914	0.7024	1.1437	0.885367	0.577847	0.702828	0.328828	1.04775	0.861232	0.620046	0.659321	0.417865	0.0855731	0.0573245	1.05002	1.40812	0.761914	0.748654	0.823986	1.08421	0.51819	0.685077	1.00066	0.145672	0.959552	0.57455	0.451617	0.795704	0.481264	0.0899519	0.931913	-0.782695	1.13467	1.29721	0.731938	0.69322	0.707604	0.65174	0.62464	0.539571	-0.137077	0.0383327	0.127832	0.153976	0.306888	0.103415	0.0378618	-0.109718	0.447727	0.143892	0.14815	0.0572751	0.168036	0.205296	1.07442	0.86091	0.723905	1.13415	0.843667	0.959977	0.416072	0.818426	0.251314	0.409217	0.54963	0.840981	0.354645	0.59791	0.365326	0.286573	0.638737	0.652741	1.07547	1.00124	1.38188	1.65683	0.449474	0.656565	0.378162	0.459035	0.421092	0.388482	0.486587	0.367222	0.263843	0.305252	0.38551	0.300606	0.351214	0.423818	0.379989	0.212147	0.222716	0.312723	0.356987	0.441882	0.179085	0.469014	0.0804734	0.344046	0.534632	0.286322	0.440113	0.316764	0.488453	0.262252	0.529819	0.456384	0.180525	0.45857	0.252036	0.378762	0.409414	0.468739	0.304841	0.318169	-0.0444213	0.25275	0.451123	0.286615	0.273611	0.454724	0.267581	0.316093	0.640744	0.41218	0.364466	0.554712	0.551711	0.530081	-0.00741204	0.640265	1.29063
4313	Nudt16	0.805738	1.48466	-0.425924	-0.316557	0.14504	-0.313889	-0.0633863	0.364335	0.984701	3.05428	2.26318	1.19147	-4.51055	-1.97009	1.20933	0.0246002	3.17303	1.4495	-0.0336337	2.17052	0.886171	2.38239	2.94359	-2.26653	1.7429	1.74608	1.74039	-2.6796	-2.7377	0.607935	-2.25796	-1.03057	-3.56564	-3.31998	-2.91236	-0.393782	-1.17108	-5.74513	-5.92894	-0.95654	-6.09396	-2.4423	-2.52531	1.9964	1.7094	-2.41567	1.62125	-3.76515	1.5066	1.11953	4.22374	-0.911726	-0.242796	-1.26485	-4.89698	-0.459225	3.06704	1.93278	-2.43408	-4.39163	2.40199	-1.03033	0.463444	2.09395	4.9299	0.0255671	4.64397	3.27741	0.307938	-0.535433	1.16465	0.41779	4.01972	2.53379	1.55594	0.905543	0.534943	-0.234086	0.256591	0.350719	0.61025	1.03246	1.60027	-1.37088	1.66643	1.04564	-0.392764	1.42366	0.41507	-0.00168732	3.01631	2.26835	2.60428	2.21947	-2.76352	1.7157	1.67617	-1.77591	1.63621	0.0261222	2.66928	0.578526	0.35473	0.637359	-0.769734	4.30365	-1.95386	-0.829943	-0.574386	2.21009	-0.946248	0.140381	3.11394	0.867074	-0.19037	-0.561711	-1.18621	-2.41736	-3.05938	-0.345929	-1.77117	0.459979	0.59426	0.517152	-0.227004	0.154326	0.568037	0.156387	-0.0561039	0.0114831	-0.127495	0.799499	1.37709	1.86386	-0.457211	-1.63984	0.852825	1.01548	2.32863	0.438506	2.89877	-0.0995007	-0.546731	1.72851	-2.26975	0.320823	-3.30083	0.716219	0.661833	1.53356	-4.02438	0.166004	0.908215	-0.0629417	0.218446	1.04575	1.2398	1.03965	1.13679	3.15028	0.703585	0.0287178	-0.0650597	0.507241	0.295667	0.0902141	0.406396	0.175142	0.303719	1.5761	0.532906	-0.351784	1.14732	1.47519	0.756559	1.68981	-0.553182	-1.34281	0.27687	1.23529	-3.91839	-1.06407	-4.12218	-3.92899	-0.0573124	-0.70113	-2.42172	-0.703492	-0.689488	-0.0522743	-0.0197634	0.211419	-0.686572	0.0120601	0.232383	0.540252	-0.441714	0.409244	0.294443	1.97846	1.48549	1.36583	2.13904	-1.0641	2.12869	2.50962	1.83841	2.07519	1.07146	-3.81564	-2.6691	-2.19146	-0.83754	-1.0876	-0.0859829	-0.448468	0.807082	1.09857	1.00769	0.297933	0.574645	0.914331	-0.399415	-0.182221	-2.97941	0.618546	0.197854	1.29092	2.34316	-1.02911	0.0247715	-0.690967	0.0525592	-1.08153	-0.487875	-0.0814023	0.139653	-0.580958	-0.297694	-0.10971	0.0514045	0.609705	-0.0469507	-0.214512	-0.085602	-0.756795	-0.068369	-0.0900165	-1.17521	-0.069226	0.0971704	-0.515386	-0.60829	-2.99167	-0.0953922	-0.239561	-3.92178	0.558538	0.198111	0.0594856	0.103859	-0.425908	1.38891	2.65956	4.2664	1.22007	0.613511	0.605381	0.413833	0.0612104	0.497131	0.558607	0.536634	0.859422	0.407643	0.238974	0.880872	-1.58963	-1.66009	0.565762	-0.35027	0.335837	0.177844	0.271462	0.326903	0.170641	1.27338	2.23533	-1.43068	-4.91314	-4.72857	-5.17986	-3.8427	-3.77589	-4.71938	-0.902946	-4.88117	-3.80387	-6.02621	-7.16025	-5.76424	-1.48506	0.724523	-3.13643	0.985517	0.542004	-2.32073	-2.52775	-2.15231	1.6615	0.92965	0.7406	-3.14847	1.90966	-2.2991	0.198789	0.0146831	-0.120285	-2.6085	0.66158	-1.41169	-2.17141	1.48548	-2.30488	-2.85466	0.692543	0.644246	0.715654	1.05546	0.113981	1.10776	2.90816	0.724784	-0.330658	0.677282	0.4664	0.115619	0.212181	0.0459202	-0.33654	0.391508	0.279668	-0.0931496	0.559017	-0.00964737	0.0790943	0.299534	-1.45638	3.49661	5.6157	4.0462	4.13545	3.30513	4.66838	4.39448	3.46808	0.151764	0.861998	0.29328	0.552814	1.76075	-0.340483	3.70924	1.81171	-0.744353	-0.0373412	-2.29545	2.6243	-1.33053	-1.68654	-2.46286	2.0138	-2.754	-1.93914	1.55808	2.10742	2.35342	0.543036	1.83336	-1.65827	1.62394	-0.0734906	-0.0301256	-0.971046	-1.57124	-1.18922	-0.918969	0.365215	0.415575	0.708011	0.713529	0.53715	0.672955	0.17231	0.419605	0.487679	0.5103	0.673864	0.973824	1.20053	0.78359	1.76536	-0.588776	0.800228	0.503565	0.646971	0.915388	1.09486	0.758904	0.707523	-0.4613	0.113866	-0.736885	-0.859838	0.160151	0.164676	-0.28306	-0.434566	-0.25922	-1.15213	-0.510057	-0.361935	-0.290482	0.0686899	-0.155623	-0.980932	-1.63131	1.11464	-0.447768	0.295462	0.647977	1.76248	2.10871	1.59276	3.94008	2.9923	2.23218	2.08998	3.56226	2.10114	1.79496	2.21345	1.8036	2.12226	0.371371	1.667	-1.29682	-0.499134	-0.468358	-0.857114	-1.34087	0.14843	1.42502	1.1457	1.35933	0.563973	0.860633	0.605006	1.28356	-0.385176	-0.350845	-0.018926	-0.646174	0.617129	0.62276	-1.00144	0.245464	-0.28308	-0.722991	-1.54984	-0.281197	0.762613	0.258967	0.187744	0.910585	0.0269486	0.283005	0.187395	0.258534	-1.96407	-1.89566	0.219602	-3.80998	-3.37466	-3.32179	-4.15642	-3.45771	-3.52533	-3.59965	-2.78182	-1.97863	-1.44831	0.453911	0.284325	-0.0334914	0.243619	0.16362	0.185777	-0.199924	0.542695	-0.46979	0.476051	-0.380364	0.409494	0.080294	-0.00117929	0.298818	0.432511	1.04943	0.0923816	0.523457	1.39247	-0.491639	0.369946	0.0293605	-0.0285747	0.204509	0.17106	0.705108	0.489764	0.982529	-0.106915	0.397022	0.195397	-0.16698	0.034522	0.00729242	0.388746	-0.037272	0.448748	0.866198	0.547702	0.0950685	0.835497	0.41433	-0.325295	-0.163297	-0.310214	0.202285	0.671098	0.8625	0.230316	-1.22496	-1.81757	-1.5868	-0.347072	-2.07337	1.74611	-1.10791
4314	Aste1	-1.16274	-1.32215	-3.22461	-2.4421	-1.63982	-2.5666	-1.28481	-0.476056	-0.611987	0.0766336	0.395921	-0.563062	-0.81294	-0.067422	-2.40878	-0.367149	-4.52388	0.0992483	-2.42788	0.0757639	-0.365446	0.0985354	0.130279	-0.0791913	-0.516312	-0.152334	-0.22375	-2.44587	-2.5862	-4.06639	-2.43792	-0.853546	-0.590071	-4.27067	-4.19653	-0.705241	-0.373136	-1.61444	-1.80582	-1.78398	-1.68063	-3.95302	-4.30883	-0.538692	-0.224974	-4.08578	-0.588039	0.220777	-0.191819	-0.499195	-0.697924	-0.385454	-0.0329028	-1.41005	-0.490027	-0.962604	-0.643638	-1.25044	-1.33927	-1.84101	-1.39004	-1.23491	-0.440856	-0.470756	0.139559	-0.421026	0.695676	-0.794084	0.0551931	-0.855084	-0.0262694	-0.749358	0.661217	-0.441623	-0.600724	0.189747	-0.218639	-0.119809	-0.497564	-0.279235	-0.377225	0.00985928	-0.991674	-0.0527329	-2.82106	-0.567787	-0.830676	0.0611426	-2.85228	-0.37404	-4.96099	0.176638	0.0782509	0.0852707	-0.372389	-0.209218	-0.175129	-0.112277	-0.529666	-0.673873	0.106361	-0.878699	-0.468299	-0.934914	-2.98449	-2.67948	0.753882	-3.36561	-3.04084	0.16582	0.862295	-3.36486	0.777022	-2.28093	-3.36171	-3.1791	0.668835	-4.63809	-5.05667	-2.54987	-4.85532	-2.8314	-3.64804	-0.373983	-0.531506	-0.444338	-0.695142	-0.715693	-0.791023	-0.896664	-0.735442	-1.81348	-4.61706	-4.16688	-3.7726	-5.33589	-2.42768	-0.687615	-5.27596	-1.62333	-4.32832	-2.44535	-2.89201	-2.31082	-2.43523	-3.91511	-4.31601	-0.723058	-3.86127	-3.95265	-1.22821	-1.37891	-0.867049	-0.403399	-0.819532	-1.08007	-1.22274	-1.24715	-1.15179	-1.08169	-1.47529	-0.874081	-0.826858	-0.426417	-0.643436	-0.756044	-0.547839	-0.806134	-0.297859	0.305093	0.313846	-0.969947	0.687956	1.00293	-3.36462	-2.44142	-1.55233	-2.44523	0.823506	1.15587	-0.0573701	0.0207984	-4.41627	-0.218705	0.143976	-0.0845682	-2.47727	-0.582934	-0.882472	-0.339419	-0.849184	-0.811652	-1.05372	-0.833487	-0.805006	-0.474495	-0.666477	-0.944417	-0.933554	-4.24735	-4.87381	-3.82435	-3.86425	-3.54475	-3.84678	-3.45971	-3.31729	-2.94948	-3.45274	-0.00904375	-0.289698	-4.47139	-4.6821	-5.35427	-4.89124	-5.56241	-0.737511	-1.14341	-1.11146	-0.822249	-0.859635	-1.14038	-0.535297	-0.601897	-0.565263	-0.331641	-2.11284	-3.00509	-2.67303	-2.6735	-3.04122	-2.73137	-1.12877	0.502361	-0.947939	-0.535859	0.0238305	-0.799856	-0.710299	-1.02488	-0.798755	-6.77451	-0.612877	-0.477708	-0.688131	-0.785635	-0.619633	-0.242308	-0.892607	-0.696984	-5.61161	-4.89367	-0.66236	-0.18769	-0.378401	-0.86037	-0.526975	-1.06242	-4.34069	-4.08594	-5.44791	-4.90419	-1.21098	-1.05734	-1.36581	-1.07639	-0.89086	-0.684506	-0.962742	-1.28869	-0.774713	-0.667214	-0.891781	-0.771194	-0.890465	-1.15405	-0.675709	-2.05297	-2.92437	-1.2862	-0.734231	-0.26641	-0.396555	-0.568649	-0.540671	-0.763193	-3.70379	-3.08753	-0.30908	-0.876637	-5.53466	-0.515628	-0.314434	-0.274827	-0.604036	-0.546989	-0.762293	-3.7205	-2.23482	-8.94524	-8.46279	-3.47835	-0.95349	-1.09469	-0.607286	-0.994487	-0.671182	-4.56514	-5.26929	-5.45116	-1.4563	-1.16184	-0.827196	-0.654515	-1.28096	-1.18598	-1.55243	-1.15354	-0.9687	-0.54654	-5.24707	-0.488596	-0.740474	-5.12725	-0.847545	-0.728751	-5.1202	-0.80222	-0.619709	-0.48461	-0.674758	-1.85591	-1.60985	-0.356641	-0.698619	-0.190051	-0.477862	-0.317451	-0.57363	-0.495032	-0.86377	-0.500824	-0.458365	-0.490694	-0.275974	-0.526721	-2.97115	-4.08828	-3.5475	-1.94526	-2.90996	-1.66307	-4.434	-3.04456	-3.54286	-3.97394	-1.07717	-3.63962	-1.21661	-3.92859	-3.26568	-4.40798	-4.37487	-3.40142	-3.79484	-3.92876	-2.92831	-2.01139	-1.8485	-1.6465	-2.85231	-2.58963	-2.55558	-2.53718	-2.67843	-2.30665	-3.28342	-4.49116	-4.72166	-5.10077	-4.87383	-2.94745	-3.0385	-3.41448	-3.99049	-3.69087	-3.18203	-2.86266	-2.79947	-2.8334	-0.746399	-0.901931	-0.747514	-0.725698	-0.608296	-0.358118	-0.624083	-0.863173	-3.0841	-4.63784	-4.10476	-3.5241	-3.11906	-0.0918566	-0.229654	-0.0625189	0.225432	0.0855696	0.0514459	0.160246	-0.19617	-0.146403	-2.66371	-1.82269	-2.2906	-2.66235	-2.63887	-2.75703	-2.15124	-2.23202	-2.45208	-2.52533	-2.55277	-1.43557	-1.52025	-1.67819	-3.19514	-4.02896	-2.63612	-1.61231	-0.789762	-0.823593	-4.4115	-4.56392	-5.07883	-4.52583	-4.76044	-5.15501	-3.35863	-4.11084	-2.83644	-4.75935	-3.91534	-3.82067	-4.21083	-4.04199	-2.12145	-1.54349	-1.82835	-1.68281	-1.40562	-1.18401	-1.95115	-1.26868	-1.97714	-1.15952	0.662503	-0.698944	-1.03171	-0.461178	-0.707789	-0.605669	-0.749493	-0.397044	-0.412437	-0.519225	-0.41956	-0.974046	-0.887585	-0.207206	-4.93056	-5.23891	-4.45578	-5.16666	-4.16196	-3.80445	-5.07099	-0.562373	-1.33678	-3.59461	-3.45884	-4.67102	-0.621761	-4.86392	-5.42833	-6.07367	-5.59707	-5.08024	-5.32195	-4.97947	-1.87484	-1.1923	-0.413882	0.167215	-0.983469	-1.18314	-1.04934	-5.4137	-4.53817	-0.628601	-0.826429	-0.732842	-0.74847	-5.73179	-4.78087	-5.21841	-0.779973	-0.829898	-0.274983	-0.938992	-4.89709	-4.95796	-0.875694	-0.212584	-0.255245	-5.84007	-4.89078	-5.26439	-0.952982	-0.378373	-1.33653	-0.856681	-3.87533	-3.92752	-0.845879	-0.554077	-0.594934	-1.08483	-3.95504	-0.289756	-0.857919	-0.859213	-0.409278	-0.383505	-3.64735	-4.17774	-1.0195	-0.32235	-1.05143	-1.23954	-4.01049	-0.533047	-0.63897	-1.27627	-2.0249	-1.49258	-2.84791	-2.94953	-1.78367
4315	Atp2c1	-3.08006	-3.30094	-0.67124	-0.716241	-0.510829	-0.681025	-0.908573	-0.346282	-0.327149	-4.20785	-4.64245	-0.856153	-0.826595	-2.3742	-4.1518	-0.955057	-0.852328	-1.91016	-3.92484	-1.36598	-1.00867	-2.54188	-4.55391	-0.999411	-0.834961	-2.66687	-2.53615	-0.328947	-0.768024	-0.468294	-0.430154	-0.204015	-0.31463	-0.66942	-0.528692	-0.0974873	0.732899	0.05175	0.538391	-0.122849	0.375199	-1.18931	-1.31001	-5.89471	-1.70459	-2.00901	-1.52384	-2.19675	-2.18004	-2.58254	-1.95575	-2.44301	-1.59538	-0.696123	-0.682491	-0.810154	-0.78383	-0.523659	-0.783563	-0.943168	-1.09831	0.362937	-0.743309	-0.820007	-1.8548	-1.11644	-1.97557	-0.562306	-0.650062	-0.0675026	-1.26648	-0.834824	-0.868268	-2.09356	-0.746588	-2.21885	-1.03603	-0.55378	-0.954266	-2.38016	-0.808821	-3.22961	-0.864111	-2.29857	-3.85	-0.819933	-0.813646	-1.88908	-3.62335	-0.926125	-0.843003	-2.49562	-4.21089	-1.34971	-0.978081	-2.65423	-2.46661	-0.972834	-0.818617	-0.564943	-3.85748	-0.559458	-0.294338	-0.394753	0.290188	0.0561328	0.142678	-2.96403	-2.43814	-2.20502	-3.23876	-3.46821	-3.29793	-3.21281	-3.27359	-2.97509	-3.10292	-0.715234	-0.907614	-0.209639	-0.798652	-3.15511	-0.235446	-0.616434	-0.927684	-0.820087	-0.870406	-0.815352	-0.910988	-0.876832	-0.907106	0.229494	-0.471387	-1.4371	-0.542151	-0.731145	-0.543502	-0.391891	-0.519148	-0.360571	-0.381511	1.30394	0.610044	0.765714	1.02105	0.381459	0.0676571	-0.0352152	0.129497	0.0790284	0.701023	-0.922228	-0.577903	-0.639349	-0.351043	-0.833482	-0.619826	-0.930746	-1.10866	-1.08941	-0.991774	-1.19282	-1.00787	-1.17244	-1.30396	-1.13917	-1.56837	-1.19099	-1.32913	-0.423157	-0.316201	-1.88712	-0.311056	-0.093519	-0.0440851	0.284601	0.359311	0.0882843	-0.268627	0.188357	-0.419198	-0.539553	-0.541013	-0.893966	-0.553765	-0.387669	-0.1075	-1.09116	-1.14732	-1.35688	-1.09506	-0.848525	-1.18428	-0.984037	-0.907953	-1.21618	-1.06896	-1.13873	-1.20838	-0.554715	-1.74905	-0.619504	-4.67474	-0.23815	-1.61059	-1.32399	-1.84685	-1.92738	-2.54014	0.111626	-0.510678	-2.51946	-3.08706	0.299039	-0.165162	-0.0505527	-1.10608	-1.3167	-1.09422	-1.59872	-0.863647	-1.0664	-0.290005	-0.061153	0.118395	0.119718	-0.354208	-0.284716	-0.359823	-2.69431	-0.0368512	0.0238525	-1.5311	-2.1924	-0.379304	-0.582614	-0.393852	-0.660746	-0.367147	-0.381214	-0.50874	0.484902	-0.379503	-1.12458	-0.200972	-0.342085	-0.472014	-0.933225	-0.29402	-0.28844	-0.607107	-0.588969	-1.0626	-0.866991	-0.88784	-0.908461	-0.826336	-0.937991	0.185517	0.250557	0.216561	0.286884	-0.399867	-0.488165	-0.355566	-0.472527	-0.809416	-1.06071	-1.09881	-1.15655	-1.06687	-1.01109	-1.02537	-1.09725	-1.11665	-1.22524	-1.10995	-0.332309	-2.44049	-0.252641	-0.260895	-1.0637	-1.16163	0.193773	0.251209	0.230868	-0.0206065	0.307728	0.365475	0.245684	0.485654	0.116501	0.48417	-0.269338	0.0794852	0.136871	0.0202285	0.339738	-0.371677	1.26572	0.261758	-4.40724	-1.18267	-1.60039	-1.20299	-1.38356	-1.0621	-1.04215	-0.980751	-0.887284	-1.25216	-1.26816	-1.57953	-1.63322	-1.51897	-1.23124	-0.823058	-0.991088	-0.844027	-1.24456	-1.23484	-1.09006	-0.983779	-1.1347	-1.39981	-0.460925	-1.08434	-1.58767	-2.22285	-1.8284	-2.14813	-1.50324	-1.67369	-1.47393	-0.963615	-1.07866	-1.01595	-0.862657	-1.1304	-0.87248	-0.982022	-0.946273	-1.03151	-1.0875	-0.898235	-0.943776	-0.53023	-1.02485	-0.404811	-2.45946	0.131511	-2.77162	-0.421734	-0.302807	-0.247232	-0.189812	-0.362685	-0.349096	-0.46247	-0.456306	-2.85079	0.549452	0.562266	-3.34267	-1.72089	-3.99577	0.389744	0.936313	0.903707	1.00999	-0.232182	-0.417792	-0.291834	-0.216285	-0.939006	-0.323781	-0.690792	-1.79749	-1.09507	-0.86936	-0.549587	0.315631	-1.99079	-0.243423	-0.631164	-0.135221	-2.25606	-1.99334	-1.83304	-1.9204	-0.734558	-0.890447	-0.913744	-0.711595	-0.996799	-0.633438	-1.03726	-0.943325	-0.753516	-0.923822	-0.422464	-2.92573	-2.16972	-2.04932	-1.81453	-1.74585	-2.11764	-2.4519	-1.7655	-2.18334	0.0330244	-1.92006	-0.0589998	-2.64582	0.181915	-2.65526	-2.68484	0.06582	-2.50271	-2.75232	-0.250226	-0.230933	-3.08294	-2.56228	-0.25499	-0.111534	-0.702607	-0.793725	-2.42557	-1.53231	-2.44642	-2.07861	0.0202103	0.1612	0.223532	-0.132944	-0.0999755	-0.123604	-0.287095	-0.0421011	-0.198006	-0.255662	0.0676734	-0.100786	0.0793395	-0.149722	-1.47498	-0.985317	0.933434	-1.02013	-1.01775	0.773139	0.617053	0.601542	0.639141	0.269319	0.28908	-0.636065	-0.801789	-0.150157	-0.314481	-0.192099	-0.0254895	-0.178444	-0.0287597	-0.477963	-0.272381	-0.435587	-0.396214	-0.218483	-1.13231	-0.962845	-1.25959	-1.3792	0.0268025	0.0188451	-0.310398	-0.752398	0.235581	0.719615	0.657818	0.574874	0.334758	0.341656	0.360856	0.120996	0.102014	0.44076	0.243009	0.338167	-0.435714	-0.208051	-0.364834	-0.301852	-0.496261	-0.313071	-0.314091	-0.503729	-0.490766	-0.598778	-0.545366	-0.428828	-0.466888	-0.594301	-0.542322	-0.530368	-0.563191	-0.370433	-0.271698	-0.685508	-0.578626	-0.515209	-0.513736	-0.535555	-0.289361	-0.706967	-0.506389	-0.509811	-0.440492	-0.603205	-0.39885	-0.565136	-0.514232	-0.544012	-0.465681	-0.412561	-0.367163	-0.604595	-0.420738	-0.459914	-0.514685	-0.336709	-0.364177	-0.776859	-0.612954	-0.465177	-0.502426	-0.435557	-0.454489	-0.670045	-0.466182	-0.326379	0.105269	0.225912	-0.720526	-0.767311	-1.09634	-0.16126	0.587524
4316	Pik3r4	-3.21655	-3.17662	0.0747515	-0.00258731	-0.222746	0.267424	-0.0473225	-0.0840554	-0.000677724	-2.77784	-2.49055	-0.723542	-0.634393	-3.41254	-2.08652	0.130427	-0.233586	-0.436502	-1.16475	0.130719	-0.186134	-0.372424	-2.77254	-0.0273232	-0.308861	-0.401162	-0.459249	0.17095	0.176263	0.0768951	0.16423	-0.569884	-0.875069	-0.479116	-1.02191	0.550063	1.51323	0.0360769	0.361561	0.472159	0.092226	0.108935	0.107257	-3.10827	-2.96814	-2.88766	0.26173	-2.77413	1.22757	-2.9252	0.419898	0.836158	-0.355742	1.05479	0.462912	1.21837	0.152694	1.27625	0.0520155	0.882869	0.164393	0.68052	-0.745504	-0.330697	0.00465283	0.0674471	0.291898	0.57478	-0.217238	0.0827064	-0.28606	-0.0937317	-0.682947	-0.608842	0.185774	0.204786	0.568589	0.055355	0.133885	0.77689	0.536042	-0.573529	0.39626	-2.66566	-1.91861	-0.720641	-0.602388	-0.410304	-0.997076	0.174317	-0.21948	-0.316053	-2.1179	0.151863	-0.214921	-0.417894	-0.463808	-0.0109143	-0.286415	0.255696	-2.08386	-0.40828	-0.0756697	-0.520861	-2.17633	1.31556	-2.30003	-1.79631	-0.692826	-2.59943	-1.17905	-1.76798	-1.53122	-0.442399	-0.433255	-1.19787	-1.50731	0.343289	-0.17571	-2.0187	0.211241	-1.86247	0.685872	0.301105	0.670931	0.145971	0.173594	0.147231	0.159401	0.163482	0.217198	-2.94957	0.103106	-1.08095	-0.233005	-0.845067	0.431659	0.110671	-0.102577	0.0810061	0.417526	1.31359	1.2244	-1.14739	-1.04236	0.874425	1.15493	0.043408	-0.129519	0.11369	0.797115	-0.637902	-0.287577	-0.531874	-0.370554	-0.645968	-0.612859	-0.787177	-0.670571	-0.564058	-0.962761	0.139336	0.03518	0.142287	0.237641	0.0349268	0.133528	0.116955	0.198344	0.58144	0.229373	-0.93824	0.157263	0.0197633	0.659001	0.58032	-2.07493	-2.45226	0.514682	0.323017	0.350414	0.537068	0.437134	0.577853	0.129769	0.244898	0.682644	0.013347	-0.22818	-0.316093	-0.218511	-0.282648	-0.311685	-0.0548965	0.0187717	-0.449201	0.215028	0.481131	0.415965	0.649926	0.311672	0.266915	0.891858	-0.292502	0.637477	0.293526	0.462872	-1.22277	1.07428	-0.0157576	0.318174	0.239894	0.359268	0.0431165	0.0964138	0.205916	-0.245485	-0.169761	0.117009	0.572248	0.0214004	0.00539056	-0.165211	-0.140341	0.146929	0.349401	-0.576022	0.137691	-1.57802	-0.864394	-1.89059	-1.56641	0.345828	-1.01634	1.00103	0.378262	0.395698	0.456964	0.3103	0.330512	-0.415317	0.340382	-0.763444	-0.514925	-0.641625	-0.963542	-0.687343	-0.346391	-0.73669	-0.790869	0.102699	0.228246	0.0313545	0.143783	0.157606	0.189076	0.154819	0.330455	0.547767	0.369299	0.358484	-0.316675	-0.238817	-0.313904	0.019005	-0.0653996	-0.446444	-0.324885	-0.359614	-0.439246	-0.422252	-0.442713	-0.260271	-0.270421	-0.273642	-0.245792	-0.0834407	0.381314	-1.95273	0.185422	0.237367	-0.356099	-0.0627307	0.759941	0.826805	0.818163	0.658183	0.591604	-0.0849068	0.079298	0.017415	-0.501796	-0.190691	-0.343828	-0.237415	0.0594172	0.0218171	-2.6961	-1.33081	-4.52922	0.342665	-2.67311	-0.528089	-0.691196	-0.771273	-0.576894	-0.715786	-0.937136	-0.63971	-0.659505	-0.120321	0.0077638	-0.134048	-0.0528708	-0.105166	-0.0684556	-0.327402	-0.192712	-0.391703	-0.0902706	-0.37964	-0.221581	-0.217721	-0.11665	-0.188952	-0.20786	-0.662666	0.312888	0.498541	0.501529	0.637829	0.443662	-0.357914	0.015262	0.0757416	-0.0341504	0.178262	0.0821936	0.160519	0.097881	0.274284	0.147405	0.00783649	0.0631777	0.0938291	0.129496	1.1403	0.622086	0.437068	1.45574	1.00919	1.3498	0.165347	-2.13562	0.40636	0.406572	0.220541	0.907354	0.255315	0.199647	-2.02345	0.410331	0.549892	-3.27367	-4.13746	-0.287571	0.964754	1.93221	-1.18887	-0.806804	0.474425	0.608582	0.656974	0.704707	0.568589	-2.05869	0.682319	0.116526	0.0190033	0.46564	0.313831	-1.47635	-1.39488	-1.98421	-2.38896	-2.00179	-1.43473	-1.49394	-1.33408	-1.29429	-0.254984	-0.312299	-0.278029	-0.363255	-0.267769	-0.340393	-0.207168	-0.377466	0.349254	0.604704	0.177499	0.958822	-1.36475	0.0232683	0.253771	0.258184	-0.0456174	-0.0509056	0.0444245	0.0637114	0.137293	0.232358	-0.919428	-0.708288	-0.780673	-0.708835	-0.490736	-0.510444	-0.897787	-1.04823	-0.177005	-0.313351	-0.0619122	0.651324	0.0200229	-0.242824	-1.69976	-2.02863	-0.847557	-1.12942	-0.792985	-1.27597	-3.12881	-0.228751	-0.0460251	-2.80736	-2.77679	-3.99082	-2.14712	-2.48835	-2.25796	-3.6274	-3.43975	-3.31626	-0.227224	-0.121374	-1.24191	-0.546988	-1.11211	-0.89238	-0.756177	-0.360397	-0.126985	-0.472548	-0.356352	0.268654	0.589586	0.235802	0.241324	-0.199336	-0.282532	0.103449	0.151152	0.0530595	-0.464696	-0.253084	-0.374969	0.0500621	-0.082476	-0.348492	-0.153762	-0.0927584	0.00883724	-0.127887	0.117457	0.725227	0.355553	0.19663	-0.847287	-2.84717	-2.62669	-0.169677	-0.324304	-0.14681	-0.347314	-0.276556	-0.489931	0.178862	-0.0683369	-0.00901722	-1.59709	-0.908998	-0.00516489	0.434616	0.254985	-0.111599	0.120021	0.223282	0.283123	0.0247866	0.377293	0.0761712	0.236124	0.166505	0.095409	0.0791112	0.103065	0.0883167	0.013906	0.314364	0.193646	-0.0473184	0.180549	0.0802994	0.325473	0.188571	0.343881	0.0357321	0.249305	0.181471	0.110185	0.155888	0.268623	0.159748	-0.0115794	0.215045	0.213037	0.213958	-0.0520102	-0.148698	0.41529	0.176747	0.00754198	0.0630976	0.461326	0.00663402	0.24054	0.0949801	0.0141219	0.254332	0.0431907	0.126426	0.381901	-1.92393	0.318569	0.238224	0.171822	-0.688266	-2.93644
4317	Wdr82	1.27128	1.63249	1.38723	0.35857	0.256969	0.357185	0.284306	0.639702	0.0423308	1.1586	0.887161	0.39364	0.356693	1.21295	1.26702	0.622475	0.623345	0.936004	1.66949	0.792399	0.773873	1.15188	1.14156	0.607039	0.257666	1.04852	0.861766	0.403827	0.776012	0.530165	0.887819	1.21456	1.55703	1.45087	1.69424	0.528268	1.18608	1.3789	1.28092	1.87676	1.66448	0.661354	0.840433	1.25519	0.621075	1.19116	0.586217	1.91014	0.474181	1.21606	0.800895	1.19006	0.185532	0.369389	0.457207	0.601747	0.509902	0.145567	0.472993	0.345834	0.468495	0.368924	0.379517	0.622459	0.260946	0.591198	0.877012	0.622539	0.0578406	0.26631	0.760884	0.880827	0.591115	0.575399	0.596349	0.52569	0.246443	0.397036	0.383289	0.448525	0.549105	1.04399	0.554591	1.264	1.2895	0.380884	0.345131	0.958406	1.68849	0.579829	0.617503	1.19641	1.13427	0.801139	0.706056	1.08352	0.858209	0.603825	0.263704	0.641417	1.16749	0.300345	0.643007	0.439565	1.42453	0.821923	1.9991	2.10839	1.50977	1.01542	1.60121	1.41971	1.0246	1.18326	1.57647	2.03556	1.50445	0.970281	0.86644	1.30994	0.860462	1.15786	1.34359	0.121289	0.454008	0.123591	0.169778	0.166479	0.217327	0.113818	0.159437	0.925962	0.781231	0.514094	0.474307	0.391253	0.356145	0.944306	1.22928	1.02277	1.20142	2.26144	0.972853	1.19106	1.13027	0.57041	0.882823	0.734692	0.833389	1.0953	1.46908	0.489227	0.650957	0.698944	0.720325	1.06996	0.950599	0.468008	0.61195	0.595862	0.730241	0.330441	0.310818	0.451652	0.4315	0.387682	0.435763	0.338636	0.356668	0.658309	0.908754	1.23838	1.3461	0.982854	1.28729	1.22992	1.55585	1.26954	1.08341	1.22152	-0.118427	-0.190574	-0.0106884	-0.0160758	0.249081	0.235897	0.771263	0.0387806	-0.0532774	0.172764	0.210256	0.249469	0.262867	0.19645	0.321151	0.162001	0.300843	0.22537	0.322364	0.825476	0.398461	0.804037	0.801323	2.00649	0.130686	0.4259	0.150313	2.04189	0.760544	0.212482	0.118065	0.37494	0.379185	0.511042	0.700662	0.783673	0.569982	0.342622	0.61539	1.19656	0.480131	0.442716	0.82333	0.604431	0.665974	0.483733	-0.0612559	1.64465	0.548715	0.686381	0.572163	0.829426	1.25505	0.60815	0.357887	0.306563	0.354322	-0.0386847	0.229008	0.0977882	0.573335	1.66404	0.490661	0.564368	0.548827	0.43542	0.622669	0.542842	0.568507	0.672049	1.71462	2.22379	0.26924	0.24007	0.319748	0.355622	0.147502	0.3325	2.48552	2.35439	1.82111	1.47443	0.559129	0.57305	0.714393	0.588498	-0.107297	0.0410517	0.0578566	0.158095	0.174075	0.127084	0.0287849	0.0650308	0.0469251	0.087632	0.161279	3.31679	2.79795	0.501394	0.378536	0.14664	0.119563	0.750557	0.641329	0.626453	1.16855	1.28956	0.988832	0.925193	1.08128	0.594025	1.08921	0.223667	1.01544	1.01174	0.823633	1.75145	0.373961	1.77759	0.680565	3.91764	0.42437	0.304783	0.601944	0.219031	0.391581	0.294125	0.0732817	0.458485	0.720286	0.61609	0.996429	0.940439	0.846813	0.736469	0.840263	0.988957	0.594945	0.790496	0.800067	0.643827	0.721827	0.786658	0.550449	0.285376	0.563086	0.184605	0.509296	0.337366	0.547972	1.06928	1.50922	1.42654	0.22292	0.258943	0.199112	0.158322	0.286814	0.340533	0.232158	0.196351	0.247233	0.227014	0.246062	0.240941	1.0038	0.368534	0.489949	1.54216	1.03648	1.0957	0.88115	0.72873	0.813889	1.04241	0.561297	0.440564	0.644569	0.593823	-0.0444912	0.799536	1.48903	2.33882	3.376	2.23515	1.95933	1.96698	1.41144	1.31242	1.69892	1.27903	1.18588	1.63633	1.79517	1.96155	1.68663	0.0546354	0.514336	0.367417	0.326982	0.802664	1.50622	1.58364	1.33938	1.27653	1.7507	1.41562	0.819792	1.373	0.989147	1.02646	0.939051	0.997598	0.967184	0.887627	1.04887	0.928069	0.58609	0.726873	0.744089	0.459186	1.14764	1.76831	1.85635	1.83506	1.3916	1.32315	1.41687	1.40573	1.24908	1.74995	0.815696	1.10149	0.89815	1.12551	0.85275	1.1642	0.794796	1.11918	0.90612	1.34882	0.962935	1.0263	1.02854	1.4253	0.998003	0.665895	1.48251	1.8153	1.68196	2.32991	1.00128	1.02825	0.869085	1.42559	1.04562	1.18346	1.27862	0.814789	1.22464	0.832059	0.887829	0.860404	0.759335	0.651395	1.42404	1.6298	1.01785	1.09006	-0.0178258	0.965307	1.08773	0.885711	0.979302	0.811173	0.104013	0.928625	0.854958	0.45496	0.880964	0.697638	0.471193	0.637206	0.841122	0.626032	0.431758	0.830313	0.792112	0.842367	1.34759	1.1594	1.13987	1.27269	1.48876	1.97377	1.40071	1.51496	0.647793	1.07013	0.637687	1.11422	0.70383	0.779575	0.399664	0.433735	0.697246	1.12209	1.05567	0.95732	0.192783	0.428525	0.13229	0.224722	0.373182	0.39079	0.152785	0.115301	0.438789	0.172886	0.377568	0.304096	0.421679	0.108285	0.245282	0.200031	0.256952	0.395397	0.324957	0.104512	0.254004	0.27967	0.474359	0.371547	0.364561	0.117657	0.410058	0.263419	0.424564	0.386757	0.274573	-0.0702628	0.484244	0.302297	0.403891	0.346964	0.129882	0.144269	0.36217	0.306688	0.362175	0.475081	0.521563	0.252673	0.398406	0.354194	0.369601	0.223876	0.455032	0.337363	0.171156	0.298078	1.26245	1.82791	0.358482	1.28863	0.33412	0.640795	0.394641
4318	Ppm1m	-2.04602	-1.88474	-3.54948	-1.32161	-1.39537	-1.03121	-1.34182	-1.7756	-1.77976	-1.91592	-1.53503	-0.939213	-1.1942	-1.08835	-3.34368	-2.22884	-4.59676	-1.76086	-3.34985	-1.71706	-1.75655	-1.38674	-4.80218	-4.77496	-2.1789	-2.12938	-2.00542	-4.00322	-0.523591	-1.62221	-3.53871	-1.97347	-4.88757	-4.32572	-4.1571	-1.23076	-0.944014	-5.32538	-5.61703	-2.00011	-2.02302	-1.00865	-0.909115	-1.53641	-1.85495	-5.0698	-1.55096	-4.73734	-1.88561	-5.13286	-1.87714	-5.33756	-2.36629	-2.34914	-1.92978	-1.71743	-1.23677	-2.00492	-1.60465	-2.03473	-1.96114	-2.06116	-1.8302	-1.3066	-0.246399	-1.62488	-0.925536	-1.38633	-1.58271	-1.66989	-1.39922	-1.42021	-1.8383	-1.42546	-1.52623	-1.15385	-1.1961	-1.20701	-1.6948	-1.19245	-1.6433	-1.36265	-1.29079	-1.00244	-3.91636	-0.966826	-1.17008	-1.7311	-3.9258	-2.19368	-5.21951	-1.35713	-5.38764	-1.74324	-1.76046	-2.09255	-1.9891	-5.38518	-2.16429	-2.34685	-1.86368	-1.66119	-1.80092	-1.55691	-3.19412	-4.37276	-5.00562	-3.48477	-4.0009	-1.16802	-3.30974	1.56346	-1.54301	-2.95955	-3.58661	-2.86141	-3.72568	-6.13932	-1.87359	-4.34925	-1.39326	-3.93491	-5.1747	-0.944046	-2.21357	-1.99685	-1.80811	-1.6876	-1.81224	-1.55615	-1.80314	-2.89786	-1.52181	-0.970485	-0.579417	-0.939208	-3.85207	-5.74333	-4.86211	-5.82127	-3.75201	-0.57733	-1.45355	-4.80658	-0.577202	-1.41048	-1.38867	-1.33244	-5.32383	-5.20766	-6.06148	-6.7195	-1.67015	-1.49314	-2.09014	-1.30009	-1.39021	-1.28932	-1.33022	-1.34488	-1.07613	-1.37507	-1.49438	-1.44419	-1.53681	-1.75642	-1.61788	-1.57924	-1.43979	-1.62138	-1.82957	-2.715	-1.1733	-1.6862	-1.31128	-1.02523	-3.44373	-3.90893	-1.38392	-1.39399	-6.38294	-6.23311	-2.46206	-2.33479	-2.13316	-6.15052	-4.86724	-1.13804	-1.1848	-1.65115	-1.28603	-1.53351	-1.41086	-1.48451	-1.17001	-1.47555	-1.42267	-1.13069	-1.24886	-6.06191	-0.88728	-5.52074	-0.346417	-5.08343	-0.548487	-4.09868	-0.445287	-3.58123	-0.119382	-1.95864	-1.90505	-5.06285	-4.70879	-4.1987	-3.84172	-3.73743	-1.2631	-0.935027	-1.0401	-2.2755	-1.37703	-1.10198	-1.19814	-1.47733	-0.918414	-0.634225	-0.818944	-1.69973	-3.60296	-2.99887	-3.66654	-3.72815	-2.19726	-2.88749	-2.23022	-1.6901	-1.68635	-2.15055	-2.07859	-2.13166	-1.70755	-1.20895	-1.14652	-1.1139	-1.3042	-1.31168	-1.3852	-1.06431	-1.34623	-1.33848	-1.0238	-4.00537	-1.11239	-1.18414	-1.2119	-0.488277	-1.19075	-1.12812	-0.623366	-0.711495	-0.915817	-1.06819	0.136177	-0.0231951	0.218462	0.0261648	-1.65395	-1.34839	-1.3708	-1.50203	-1.26484	-1.61727	-1.64699	-1.31372	-1.5483	-1.37407	-1.28817	-2.6809	-2.60264	-1.63968	-1.23062	-1.11232	-2.35976	-1.72213	-1.68661	-1.98097	-1.40403	-0.958175	-2.02862	-1.88523	-2.44261	-1.31099	-1.1643	-1.20424	-1.80668	-1.96812	-1.40498	-4.58891	-0.634012	-6.19199	-6.18144	-5.97528	-1.3727	-1.38149	-1.29675	-1.28361	-1.69496	-0.507393	-1.13462	-1.32354	-1.29454	-1.17565	-1.66031	-1.1674	-0.941606	-1.36064	-0.539384	-1.05707	-0.657012	-1.33484	-0.631341	-0.46984	-1.00308	-0.775849	-1.04443	-0.450466	-0.800457	-1.79841	-1.79729	-2.19853	-1.94512	-0.138282	-0.878053	-2.10295	-1.50411	-1.58557	-1.40436	-1.52566	-1.39065	-1.36272	-1.28785	-1.76867	-1.7452	-1.66056	-1.408	-1.35217	-3.80181	-0.595467	-0.770214	-3.72115	-0.216769	-3.65148	-0.61502	-4.17988	-0.67044	-4.68098	-0.557331	-2.11108	-0.808935	-2.91323	-0.758514	-4.32081	-3.89214	-3.77015	-4.5409	-4.3836	-3.60067	-2.56259	-2.6118	-2.07747	-3.80954	-3.78199	-4.07695	-3.2427	-3.64802	-3.13548	-4.22971	-0.0242007	0.32152	-0.0399721	0.588231	-3.41739	-3.47537	-4.00867	-5.24074	-4.96096	-4.25865	-3.7898	-3.69182	-3.52511	-0.859573	-0.722997	-0.75575	-0.775737	-0.979861	-0.689027	-0.798872	-0.576238	-5.66569	-0.73663	-5.70441	-5.00624	-3.0442	-1.51571	-1.88493	-1.82166	-1.55039	-1.924	-1.7142	-1.3951	-0.960325	-1.76733	-3.94193	-3.92871	-3.9702	-3.80042	-3.81073	-3.80102	-3.50512	-3.45903	-4.25194	-4.15728	-4.26252	-3.40937	-3.95596	-4.18895	-5.20637	-5.70324	-4.30771	-2.97514	-2.50725	-2.33535	-0.0793292	0.0271105	-0.599069	0.0486849	-0.0915406	-0.50519	0.266207	-4.84467	-4.75	-0.321299	-0.61448	-0.364483	-0.292726	-4.62757	-2.63311	-2.21949	-2.23905	-2.19523	-2.29839	-2.00626	-1.61806	-1.67006	-1.39132	-1.20578	-0.408489	-1.92596	-1.48969	-2.02572	-1.87616	-2.50746	-1.77068	-1.75738	-1.6853	-2.12717	-2.00737	-1.96288	-2.02703	-1.86075	-0.975869	-0.95202	-1.39187	-1.18104	-1.18036	-1.19555	-0.793597	-0.911561	-1.99624	-4.16465	-3.97202	-4.97194	-5.49649	-5.13844	-1.32207	-2.37363	-1.28644	-5.42545	-5.45261	-5.30331	-2.14492	-1.48273	-0.838997	-0.84377	-0.535522	-1.33989	-1.34083	-0.66126	-0.672108	-1.05021	-1.46614	-1.15088	-1.44465	-0.966805	-0.913749	-1.04253	-1.50619	-1.70102	-0.964037	-0.958383	-5.32215	-1.153	-1.09014	-1.00237	-1.72096	-1.03238	-0.495288	-0.796988	-2.0784	-1.31599	-1.09243	-0.528779	-0.935957	-1.2071	-1.39028	-1.30492	-1.00101	-1.07944	-3.58592	-0.953743	-1.28396	-1.00881	-1.1794	-0.500115	-0.867701	-1.21953	-1.5155	-0.766065	-1.06503	-1.40428	-3.4718	-0.995663	-1.82249	-2.79614	-0.420189	-2.28591	-0.862016	-0.854011	0.414839
4319	Twf2	-1.21636	1.43252	0.498818	0.195487	0.199452	0.20128	0.391128	-0.0533098	-0.0413608	0.041958	0.289207	-0.228428	-0.480917	0.202663	-1.498	-0.669046	0.12858	-0.365175	0.561621	-0.108607	-0.176792	-0.47209	-0.225509	0.110877	-0.101507	0.101512	-0.357389	0.57757	0.500646	0.400842	0.723484	0.111096	0.137375	0.915564	0.181021	0.276555	1.31596	-0.0101301	0.310382	0.322375	-0.00451766	0.988098	1.18525	1.0629	0.0836482	0.669638	0.136584	1.98638	-0.610892	0.890236	-0.397826	0.965281	2.22998	-0.38233	0.174339	-0.342804	0.269021	-0.508736	0.291898	-0.38768	0.225605	-0.235639	0.360819	0.643608	1.06515	0.497984	0.771744	0.31579	0.158521	-0.1906	0.378985	0.15989	0.0942307	0.29877	0.235252	0.557215	0.327653	-0.109015	0.340041	0.458551	0.159442	0.995339	0.148985	0.289269	-1.1333	-0.253333	-0.481917	-0.462916	0.565399	-0.685503	0.13927	-0.374117	-0.227019	-0.131495	-0.189981	0.0933048	-0.380404	0.0812609	-0.111093	-0.20253	0.0540308	0.180245	-0.1432	0.196533	1.52735	1.11144	0.461129	0.891304	0.769911	0.138572	-0.781412	-0.0199394	0.908087	1.02797	-0.774204	-0.0418216	1.11692	-0.0644279	0.259348	0.300543	0.217478	1.51731	0.631609	0.0103723	0.0173046	0.0565139	0.0136051	0.113922	-0.0249621	-0.0268903	-0.0531117	1.33887	0.407646	0.959767	1.0587	0.565589	1.14524	0.340541	1.02147	0.139938	0.825762	0.816852	0.449816	0.0685584	0.468566	0.211443	0.181437	0.413018	0.57124	0.621199	-0.806473	-0.331185	0.243344	0.234624	0.126943	1.06583	0.934268	0.597614	0.74612	0.743145	0.710522	0.509426	0.270379	0.197415	0.319788	0.231497	0.585228	0.161875	0.2805	0.536345	0.158935	-0.223839	0.620441	0.820849	0.593454	0.407909	-0.377886	0.483305	0.312841	0.130293	0.504908	0.394284	0.288434	0.552962	0.689213	0.694674	1.68779	0.807906	0.68491	0.732993	0.681229	0.61327	0.282195	0.470758	0.630592	0.177501	0.477397	0.135198	0.00442345	0.838193	1.50307	1.56676	1.99083	1.80036	1.40301	1.05277	1.30135	2.73382	2.10661	-0.111006	0.170438	-0.336557	-0.0552869	0.149526	1.03625	0.559722	0.378671	0.516028	0.42652	0.25661	0.515086	0.508145	-0.135018	-0.275644	-0.498881	-0.290387	-0.391076	1.85088	0.488265	0.797985	1.35287	0.711141	0.385786	1.31752	-0.530064	0.441577	0.043367	-0.387636	0.141046	0.213481	0.128798	-0.117582	0.237041	0.41732	0.216869	0.0563498	0.0314155	0.430945	0.116223	0.0169937	1.67925	2.3462	0.4371	0.471916	0.456325	0.439933	0.382685	0.432557	0.765927	0.633066	0.68019	0.783086	0.805099	0.677552	0.894506	0.731119	0.154603	0.131747	0.414364	0.417184	0.306575	0.395603	0.162994	0.46073	0.342428	0.274032	0.400178	-0.257416	-1.21122	0.756078	0.46013	0.749424	0.543263	-0.00885419	0.029033	-0.0270209	0.765956	0.695117	-0.0622573	0.811948	0.761976	0.148363	0.144401	0.355151	0.151543	0.389915	0.0467256	0.39149	-0.38769	1.1888	1.13587	0.0103031	0.550905	0.823462	0.605657	0.348913	0.612814	0.64274	0.690199	0.666027	-0.0543249	-0.110825	-0.0375868	-0.0203452	0.00962744	0.182204	0.0289037	0.0514067	-0.014553	0.0649145	0.201057	0.153493	0.183234	0.357064	0.321094	0.117479	0.174812	-0.315512	0.131093	-0.29617	-0.0375256	-1.12681	-1.4785	-1.66942	0.277386	0.220459	0.244977	0.185832	0.239367	0.229493	0.232327	0.0999275	0.213405	0.265892	0.195071	0.0830484	0.912307	0.412476	0.149393	0.691485	0.152354	0.676979	-0.0802686	0.367077	-0.031138	0.0420328	0.326461	0.609719	0.102695	0.635558	-1.05286	2.50315	0.321974	3.37333	2.31119	-0.656552	0.929911	1.06746	1.06095	1.73463	0.960949	0.743531	0.661745	1.2089	1.22443	1.69493	0.827001	1.12628	0.938085	1.18708	1.05287	1.6976	1.66983	0.959855	1.08951	0.953044	1.16238	1.27092	1.10419	1.27232	0.683012	0.573865	0.414871	0.599972	0.583297	0.529962	0.619278	0.362517	0.634029	1.52411	1.14828	1.50691	0.330696	1.10887	0.732352	0.559652	0.920755	0.890145	0.780288	0.847854	0.267076	1.01141	1.03395	1.14127	1.10447	1.3241	1.13244	1.35767	1.07794	1.44699	0.713824	1.18759	0.416503	1.28314	1.09904	0.758489	0.982944	0.909138	1.34612	0.755109	0.584553	1.2049	0.937285	1.08148	1.0761	1.17825	0.844504	0.861938	1.36327	0.984421	1.1975	0.584462	1.18533	0.587931	0.861927	0.725664	-1.61184	-0.975794	-1.25104	-0.963818	-1.21899	0.147163	-0.130643	0.0795833	-0.403632	0.0051094	-0.666282	0.374031	0.621546	-0.9043	-0.6925	-0.899444	-0.81222	-0.409121	-0.580539	-0.441162	-0.59481	-0.506321	-0.542849	-0.680352	0.930439	0.702611	0.759313	0.834584	1.04546	1.23132	0.868768	0.842289	-0.542256	-0.58675	0.244509	-0.670139	-0.484079	-0.334153	0.154119	-0.580239	-0.335785	-1.21843	-0.590375	-0.591714	0.628484	-1.4817	0.24302	0.459587	0.0976011	0.00323536	0.063796	0.17399	0.308302	0.309479	0.320962	0.547099	-0.0441234	0.379533	0.415004	0.497916	0.12054	-0.017655	0.237687	0.41154	0.0940826	0.399727	0.156491	0.263913	0.243883	0.263884	0.186246	0.093752	0.173205	0.14218	0.255226	0.367324	0.105731	0.227361	-0.0112113	0.491617	0.300398	0.438405	0.543042	0.46234	-0.0862507	0.237419	0.132305	0.171156	0.528233	0.449951	0.412969	0.165006	0.068333	0.329296	0.309914	0.618595	-0.219016	0.408557	0.206064	1.49002	0.529351	0.772146	0.533389
4320	Alas1	0.215548	1.6531	0.912032	0.444127	0.345889	0.48549	0.286769	-0.178379	-0.489337	-0.0702142	-0.324244	-0.666355	-0.525471	0.159367	0.675518	-0.157823	0.366155	-0.255467	0.258667	0.0824203	0.0827071	0.0307481	0.183657	0.185452	-0.120897	-0.172857	-0.234802	0.527357	0.466067	0.387402	0.520752	0.383563	0.679164	0.710614	0.895925	0.403491	0.944316	0.317412	0.472157	0.0818819	0.328481	0.834076	0.66872	1.03699	0.348117	0.761588	0.381631	0.032556	0.431565	0.815798	0.207085	1.20079	0.83557	0.441962	0.426485	0.163277	0.246268	0.25026	0.0444378	0.380507	0.609658	0.278776	-0.0126567	0.904038	1.48858	0.379399	0.64202	0.817474	0.23641	0.468054	0.371108	0.684928	0.492754	0.665736	0.585787	0.86389	0.740004	0.0807653	0.244179	0.520592	0.454205	1.18137	0.793334	0.17685	0.708227	-0.676969	-0.528874	-0.246433	0.304365	-0.142993	0.365627	0.00984681	0.217768	0.0925274	0.077978	-0.14169	-0.229585	0.19097	-0.109089	-0.0322749	-0.0560818	-0.100955	-0.187684	-0.00224416	1.25491	0.743168	0.624971	0.65383	0.37678	0.373145	0.456543	0.761977	0.588149	1.18086	0.777189	1.04808	1.34033	0.383271	0.522778	1.35903	0.707474	1.35977	0.729412	0.335991	0.179424	0.0886763	0.136076	0.105118	0.108384	0.173004	0.189937	0.602589	0.522975	0.407943	0.885788	0.404872	1.3715	0.415355	0.756277	0.625048	0.815998	0.706524	0.824468	0.825763	1.27514	0.679201	0.440651	0.181231	0.411107	0.419957	0.270186	-0.212554	1.08181	0.568195	0.296041	0.507202	0.701536	0.413177	0.314764	0.41514	0.341577	0.540696	0.341753	0.33068	0.56937	0.562106	0.654363	0.415697	0.553827	1.29993	1.23068	1.64663	1.47828	1.39492	1.42637	1.22467	1.95054	1.96724	1.14364	1.13441	-0.269881	-0.0304252	-0.259095	0.0768129	0.331508	-0.054675	1.13557	0.534197	1.49169	1.41354	0.987889	0.321083	0.330565	0.383519	0.475426	0.872398	0.957429	0.323964	0.359989	0.530535	2.10492	0.436068	2.65135	1.30442	2.17315	1.89869	1.26158	2.40405	2.82611	-0.351542	0.175244	-0.16998	0.526429	0.427238	0.591631	0.408277	0.570385	0.823583	0.783032	1.09524	0.653491	0.738123	-0.244814	-0.399448	-0.608912	-0.491074	-0.0961597	1.24522	0.803378	1.16809	0.281453	0.324726	1.18302	1.1671	0.263569	0.490664	0.578263	0.257001	0.446053	0.340316	0.76604	0.234327	0.330731	0.500948	0.225821	-0.0418712	0.277661	0.543851	0.0775339	0.110385	1.15778	1.75917	0.538986	0.823126	0.813775	0.784618	0.725334	0.779385	-0.0736704	0.117297	0.392916	0.285411	-0.0162047	-0.0274705	0.268949	0.199039	-0.0853311	0.297342	0.217209	0.118639	0.278971	0.14654	0.324259	0.309358	0.295424	0.321797	0.445674	-0.202871	2.40023	0.390651	0.257065	0.65942	0.859793	0.106125	0.165681	0.0660538	0.734548	0.689031	0.20433	0.447188	0.55221	0.00505748	0.362016	0.324912	0.289531	0.349553	0.284855	-1.42158	0.529172	2.08143	0.80418	-2.05423	0.223239	0.238755	0.198542	0.177003	0.236603	0.402638	-0.0748595	-0.0477857	0.108937	-0.0391567	0.244402	0.372633	0.172831	0.284326	-0.125183	-0.0557807	0.276345	0.271301	0.432876	0.317027	0.2099	0.112723	0.186618	0.163575	0.00211487	0.239239	0.587231	0.399675	0.563518	0.149646	-0.937067	-0.261309	0.481533	0.454539	0.481178	0.437239	0.447224	0.512159	0.443611	0.515585	0.531927	0.477824	0.463597	0.426179	1.60229	1.1329	0.320129	0.621848	0.0502893	0.394391	-0.308063	-0.163799	0.0784254	0.138248	-0.25777	0.191359	-0.142779	0.0606421	-0.827141	0.969356	-0.445359	-1.3914	-0.218067	-0.247	0.722551	1.93173	1.03286	1.05556	0.429144	0.723618	0.374778	0.922948	0.758715	0.692927	0.94155	0.650663	0.915446	0.905221	1.50921	1.13487	1.22946	0.138953	0.0551818	0.585477	0.739967	1.01271	1.16355	-1.03336	-0.0216255	-0.0046942	0.034529	-0.123752	-0.0338573	-0.0957848	0.06252	-0.0980853	0.428015	1.36168	1.02768	0.708897	-0.485076	0.551571	0.622775	0.394763	0.534721	0.806471	0.486099	0.677021	0.0813039	0.539828	-0.54845	1.39116	-0.255096	1.65544	-0.44302	-0.642095	1.2757	-1.10635	1.68574	-0.00893829	1.44257	0.578367	0.287725	0.403756	1.13787	0.772159	1.29584	-0.187365	-0.439088	-0.404064	0.46559	-0.527189	-0.0357754	0.547109	-0.341136	0.153187	0.0863986	0.702371	0.363175	0.5788	0.126693	0.658321	0.337029	0.364345	0.656709	1.68359	1.04699	1.22707	-0.740235	0.53265	0.483636	0.388072	0.650997	0.551722	1.02398	0.417462	1.53023	-0.136811	-0.103937	-0.185809	-0.152436	0.127633	-0.13091	-0.142618	-0.0443151	-0.104396	-0.0938291	0.0264185	0.761969	1.07492	1.00772	0.692049	0.709888	1.20253	0.527369	0.578467	-0.345694	0.0238062	0.365111	-0.128968	0.129326	0.132459	-0.20341	-0.210034	-0.100339	0.0622286	0.0182116	-0.0600312	1.62877	1.28213	0.536315	0.258913	1.06881	0.865832	0.891436	1.10465	0.754661	1.31284	0.767311	0.891085	1.09268	0.917537	0.869346	0.890361	0.825896	1.03114	0.800314	0.918661	0.794939	0.776479	0.676436	0.703409	0.798161	1.19427	0.528529	0.815426	0.861488	1.00937	0.741229	0.92503	0.504302	0.963612	0.793666	0.756013	0.768975	0.742678	0.397323	0.776832	0.408722	0.897518	0.774762	1.06772	0.840191	1.21014	0.95407	0.946321	0.742017	0.823043	0.858504	0.796621	0.0272166	0.557916	0.41615	0.209367	0.160642	0.934599	0.2061
4321	Poc1a	-1.38472	-0.972433	0.33961	-0.199364	-0.444405	-0.125665	-0.078308	-0.33099	-0.487375	-0.123452	-0.0593906	0.0431699	-0.237506	0.234336	0.396932	0.263808	0.241341	-0.215947	0.613641	0.0765889	-0.321599	-0.192607	0.190368	0.108625	-0.235088	0.196645	-0.156661	0.420689	0.355112	0.357814	-1.91286	-0.666144	-2.78929	-1.74742	-2.23561	8.62622e-05	1.9687	1.14311	1.43994	1.38456	1.30668	0.656951	0.982893	1.21758	-0.00106936	1.64086	0.397176	-0.530244	-0.0632369	1.46255	0.433064	1.11338	1.31485	0.1935	1.14369	-0.128319	0.638649	-0.383388	0.208088	-0.216649	0.57367	-0.667965	0.458184	0.331396	0.388095	0.276235	0.546939	0.00246023	0.368692	0.22586	0.555607	0.328551	-0.161516	-0.060978	-0.208911	-0.0247247	-0.279887	-0.648869	-0.0238295	0.00254337	-0.633929	-0.253516	0.0296119	0.241401	0.407611	0.0357758	-0.264077	-0.212396	0.622424	0.270214	0.203048	-0.18143	0.202871	0.0234867	-0.394161	0.205977	-0.154886	0.156062	-0.230421	-0.456762	-0.0962504	-0.200036	-0.371348	-0.179524	-1.6414	0.995426	0.853962	-2.08529	0.613285	0.234385	0.869472	-2.46002	0.448555	-1.96272	0.810078	-2.07206	0.637486	0.229312	-0.273404	0.808818	0.235087	0.796173	0.626523	-0.193041	0.235061	-0.384148	-0.334721	-0.478066	-0.3733	-0.426282	-0.278408	1.02302	0.173778	0.572744	0.574971	0.637612	1.07672	-0.222846	-1.01187	0.16461	1.10928	-0.310352	-0.131793	0.982281	0.308332	-0.281458	-0.0412777	-0.042555	-0.00418897	0.320761	-0.472743	-0.929913	0.225301	0.0869254	0.147591	0.177024	0.110039	-0.204298	0.363801	0.132805	-0.00547761	0.481461	0.20547	0.42517	0.418522	0.469592	0.503196	0.578986	0.530023	0.648273	-2.57249	0.590111	1.5433	0.972869	-0.925851	0.418829	2.11652	1.79039	-2.06117	0.549263	0.45336	0.0598351	0.418598	0.732619	0.0232141	0.334034	0.508479	0.168991	0.109006	0.222672	0.162396	-0.123678	-0.104225	0.0887367	0.226337	0.0801975	0.054505	0.335817	0.283042	0.625055	0.182815	0.604771	1.24839	1.7612	0.484278	-2.21763	0.847967	0.500449	-1.05078	-0.859934	0.148492	-3.48164	0.205964	-0.467038	-3.07053	-0.403291	0.107571	0.418253	0.214445	0.153652	0.308235	0.161069	-0.303261	0.0504193	-0.222632	-0.395114	-1.17256	1.55589	0.95145	0.993219	0.569371	0.540878	1.78537	0.598547	-0.683313	0.2249	0.18373	-0.562993	-0.0993705	0.375443	0.105852	-0.0278904	0.281168	0.213833	0.102858	-0.456499	-0.287788	0.294596	-0.0676976	-0.566417	0.551158	0.933769	0.230417	0.674198	0.639732	0.320188	0.877311	0.752993	0.114476	-0.568361	-0.292758	-0.814946	-0.237842	-0.13708	-0.0401474	-0.238784	0.131126	0.212192	0.357969	0.158094	0.339777	0.436379	0.171611	0.279601	0.308947	0.10709	0.278231	-1.50156	2.62219	0.535332	0.275076	0.0901776	0.266744	-0.359607	-0.801777	-0.492141	-1.49895	-0.411974	-0.12007	0.0965383	0.319207	-0.13505	0.17264	0.487135	-0.391502	0.331754	0.0672076	-2.06809	-0.812564	-1.99563	1.0947	-4.63039	-0.0652798	0.102154	0.145552	-0.0792596	-0.0928232	-0.257447	-0.072439	0.153474	0.0120552	0.0351266	-0.138881	-0.0880097	-0.245312	-0.0202141	-0.15626	-0.263257	-0.0490622	-0.157218	0.298504	-0.203727	-0.126399	0.012166	-0.0439308	-0.165495	-0.163042	0.525105	0.783352	0.538478	0.746413	0.791378	-0.500693	0.157238	0.0885736	-0.0437622	0.0765605	-0.137938	0.199058	0.118124	0.198964	0.00430469	0.180424	0.189787	0.0617657	-0.023577	2.19095	1.32781	-0.205678	0.00139279	-0.460074	-0.0755415	-0.656888	-0.034921	-0.205503	-0.0883927	0.179539	-0.481411	0.175413	1.40522	-1.12115	0.19174	-2.30915	0.899157	1.14408	1.34531	-1.7889	-1.23653	-1.15341	-1.02997	-1.97621	-1.81159	-2.06347	-1.3186	-1.42405	-1.25556	0.819926	0.565306	1.42009	0.573018	-0.0266234	-1.84238	-1.79294	0.730479	0.797934	-2.26647	-1.78756	-1.94465	-1.8624	-1.66976	0.129517	0.296052	0.365673	0.45936	0.240803	0.21373	0.435859	0.363547	1.33853	1.80551	-0.260858	1.59803	-1.195	0.61427	0.516932	0.303783	0.433971	0.907942	0.288046	0.526828	0.305467	0.497158	1.3291	-1.42157	-1.20774	-1.57949	-1.76504	-1.67417	-2.06485	-0.766501	-1.69445	1.37361	-1.69843	-1.20231	-1.3117	-1.22752	-2.87241	0.452433	-2.09954	-1.24482	-0.993892	-1.07293	0.367084	0.182767	-0.154388	-3.00305	0.242481	-0.0705464	-1.99957	0.648199	-3.17289	-0.00445003	-0.247917	0.550122	1.04382	0.235104	-2.27011	-2.46425	-1.84045	-2.32846	-2.50762	-1.50755	-0.392242	-0.505995	-1.8496	-0.394191	-0.520846	0.15102	0.477301	-0.877324	-0.874593	-1.07507	-0.676941	-0.682416	-0.984319	-0.441984	-0.488061	-0.538766	-0.645384	-0.765652	0.765505	0.283139	0.743826	0.624893	0.94329	1.45161	0.444119	-0.0767761	-0.45436	-0.249956	-0.367386	-0.832534	-1.01005	-1.2215	-0.36043	-0.701626	-0.483327	-0.930889	-0.900943	-1.03315	-2.07941	1.25629	0.390357	0.153701	0.409654	0.289779	0.478062	0.445013	0.704937	0.157031	0.0849554	0.557322	0.0769365	0.0661064	1.47946	0.52034	0.0670005	0.188937	-0.0910345	0.0669533	0.444329	0.704402	0.0405992	0.162459	0.0841321	0.116664	0.343109	0.592873	0.153617	0.314302	0.0549845	0.764667	0.741361	0.0925171	0.503633	0.0198302	0.536685	0.553673	1.05174	0.219374	0.609359	0.366872	0.0754446	0.298082	0.812971	0.0986622	-0.21193	0.403439	-0.361544	0.197721	0.919394	0.376502	-0.883731	0.0693392	0.140334	0.725043	0.0329629	0.532949	0.336748
4322	Dusp7	-0.891738	-0.112592	-1.85593	-0.277749	-0.532995	0.200228	0.592095	-0.0399108	-0.0159994	0.563022	0.267207	-0.523779	-0.916732	0.500749	-1.10888	0.0781818	-0.502188	-0.0733953	-1.12052	-0.510122	-0.521379	-0.545029	-0.355192	-0.211852	-1.38132	0.272185	0.0760392	0.533608	0.457467	-0.02739	-1.56556	-1.03759	-1.25544	-0.00519491	-0.890704	0.397024	0.707763	3.01801	2.61493	2.2739	2.91432	-0.0308617	0.244342	1.13551	1.46579	0.937589	1.45875	1.31906	0.738802	1.25476	1.7749	1.04564	2.27765	0.421578	-0.0550163	0.356105	0.417704	0.189561	0.012562	0.228368	0.659964	-0.159123	0.183865	0.714823	2.2829	0.794535	3.28515	0.0508076	0.388022	1.49717	0.588035	0.626796	0.652469	0.699635	0.751431	0.531207	0.0655315	0.211289	0.367965	0.726996	1.17975	1.73907	0.402759	0.463069	-1.33741	-0.506253	-0.895836	-0.073995	-1.36271	-0.00508146	-0.541409	-0.540331	-0.374254	-0.553771	-0.606113	0.25384	0.052788	-0.327006	-1.37436	-0.747038	0.570937	-0.329816	-0.0398685	-0.171917	-0.940302	0.706201	-0.43269	-1.29963	-1.50979	-2.4035	-0.865753	-0.591735	-0.0373879	-0.746555	-1.51295	-0.783477	-1.64981	0.89505	1.44727	1.50947	0.791539	1.43812	1.09261	0.142029	-0.360687	0.304159	0.341404	0.386869	0.137862	0.0477385	0.168161	-0.128892	-0.265316	0.579622	1.36218	1.32275	-0.648652	0.476514	1.29524	0.451264	1.42533	0.637606	1.5883	-1.40297	1.33683	-0.0525976	0.461623	0.0802704	0.610859	0.439821	0.772104	-0.338915	0.437627	0.729652	-0.0876815	0.170912	0.737079	0.192269	0.247515	-0.00273796	-0.0329027	-0.423118	-0.0858626	0.0751604	-0.672012	0.0365497	-0.670694	0.117861	-0.695663	-0.113574	-0.975012	-1.65774	-2.39806	-2.25149	-1.04393	-0.0638652	-2.45644	0.176927	-3.18471	-2.80584	0.641693	0.729181	-0.127675	0.0934923	-0.236692	-0.261496	0.521536	-0.655845	-0.364531	-1.14092	-0.686266	-0.491003	-0.298445	-0.495529	-0.8814	-0.315844	-0.650971	0.826868	0.422715	0.374148	1.1014	1.82712	1.14218	1.60357	0.530171	1.15075	0.398879	1.22888	1.23693	-0.746224	-0.823809	-0.329616	-0.569192	-0.657611	-0.853098	-1.0848	0.127119	0.249417	0.114397	0.270907	-0.432602	0.0876655	0.667706	0.310605	0.557203	0.68614	1.02508	-2.22547	-2.05443	-1.01158	-1.94546	-1.39091	0.345367	-0.821584	0.65144	-0.471774	-0.807271	0.195283	-1.27277	-0.833102	-0.551009	0.215192	-0.944037	-1.08613	-1.10288	-0.929886	-1.00586	-1.18374	-0.990295	-1.02998	-2.90953	0.380682	0.417824	0.699446	0.640863	0.651351	0.323942	0.222702	1.01516	1.33831	0.683009	0.912096	0.31272	0.687884	0.689177	0.531651	-0.735069	-0.407416	-0.544579	-0.474584	-0.386135	-0.650048	-0.486464	-0.397929	-0.426017	-0.702559	-0.524012	1.25171	-0.293131	0.687336	0.420743	-0.111469	0.0838101	0.257634	0.298354	0.194041	-0.283451	0.916423	-0.976344	-0.850388	-1.02466	-0.896248	-1.15705	-0.855821	-0.727288	-0.537273	-0.712816	-2.40878	-0.484526	4.28289	1.18698	0.462348	-0.212919	-0.0067645	-0.247472	-0.765217	-0.14138	-2.39802	-3.14492	-0.231091	-0.724767	0.380694	-0.197324	0.360514	1.09326	0.593607	0.879489	0.262144	0.585394	0.453148	0.786808	0.542219	0.285456	1.00741	0.42045	0.0088043	0.482245	-0.519714	-0.655073	-0.591172	-0.186139	1.45641	0.934289	-3.39349	-0.0557911	-0.142054	-0.0188251	0.0900154	0.0976044	0.0559795	0.0760364	0.1351	0.157633	0.0378803	0.111647	0.161882	-0.588496	1.67513	1.45367	2.22986	1.90921	2.04168	1.29738	1.29307	1.54693	1.37504	0.808229	1.30266	0.718639	1.06602	-2.53273	0.0923022	0.182803	-2.20497	-2.64792	-2.42009	-0.509426	-3.46011	-3.39689	-3.31042	-0.130057	0.878217	0.119205	0.464195	0.623169	1.28243	0.994456	1.12048	1.479	0.98396	-1.17132	0.467964	-1.99983	-2.68302	0.313016	-2.03687	-1.35357	-1.59695	-1.3887	-1.59839	0.205001	0.180859	0.168798	0.103964	0.276033	-0.0595936	0.187593	0.315124	-0.375861	-0.327735	-0.483881	-0.153674	-1.75119	0.194463	-0.0869168	0.206109	-0.133225	-0.0554197	0.257099	-0.0268756	-0.790178	0.126966	-1.44705	-1.59229	-1.32706	-0.76002	-0.820327	-0.161819	0.0808547	-0.731073	-1.21641	-0.865477	-0.675892	0.0073208	-0.082572	-0.366459	0.188216	-2.71241	-1.22131	-0.505091	-0.729994	-0.680164	0.935423	0.514501	1.44762	0.955199	0.717646	0.961418	0.775185	0.853752	0.71271	0.743109	1.15065	0.0453526	0.0379715	-0.284019	-0.84393	-0.497907	-0.928903	-0.621853	-0.533828	-0.0232404	0.413066	-0.199689	-0.34075	0.244431	-0.057499	-0.327924	-0.421234	-0.265556	-0.108503	-0.278665	0.0306043	-0.167961	0.123914	0.182552	0.0738477	0.0936781	-0.113166	0.0706173	-1.02253	-1.45207	-1.28236	-1.19636	0.0194895	-1.03835	0.250247	0.24667	-1.03265	-2.10481	-2.36129	-0.332027	-3.59619	-3.2167	-0.998659	-1.25995	-1.40467	-3.63797	-3.58483	-3.29841	1.40454	-1.00676	0.0648246	0.664749	-0.404536	-0.392201	-0.29108	0.0993452	-0.229843	-0.179773	-0.821551	-0.159569	-0.144403	-0.215289	0.0353064	-0.0011205	-0.464089	-0.427207	-0.607586	-0.383345	0.124812	-0.199117	-0.30876	-0.358989	-0.3424	-0.219811	0.0521453	0.0643012	0.110371	-0.662355	-0.257826	-0.39629	0.405128	0.215726	-0.291668	-0.285807	-0.132105	0.0229828	0.123385	0.210706	-0.691754	0.178954	-0.612863	-0.207161	0.0103618	-0.0411426	-0.16895	-0.0822656	-0.324805	-0.315105	-0.149784	-0.0673448	-0.917366	-2.70567	0.413459	-1.61786	-2.69108	-1.72005	-1.51968
4323	Rpl29	-1.0642	1.00823	0.769395	0.803095	0.603272	0.607193	1.20503	0.232036	-0.562974	1.29448	1.38876	-0.783328	-1.21601	0.783417	0.508994	-0.187681	-0.446834	0.258099	0.729211	-0.018784	0.128695	1.11332	0.60792	0.461919	-0.0148338	1.22757	0.873338	-1.41659	-1.25924	-1.21612	-1.10169	2.23016	2.67167	3.106	3.30338	0.299117	0.302441	2.15668	2.28932	2.04256	2.21406	2.21593	2.2584	-0.0687232	-1.0301	-2.0677	-0.940244	-1.76577	-1.00104	-1.01261	-0.968006	-0.878606	-1.96731	-1.42364	-1.06921	-1.43705	-1.14614	-0.977553	-1.13918	-0.793952	-0.709719	-1.05751	-0.147399	-1.936	-3.05685	-0.0154657	-0.628988	-1.97018	-0.334966	-1.26321	-0.111998	-0.648898	-0.941432	-0.631763	-0.828874	-0.560763	-0.619285	-1.02441	-0.464415	-0.350015	-0.191483	-0.695874	-0.733232	0.775296	0.0703189	-0.622785	-0.949628	0.273358	0.634903	-0.18587	-0.306949	0.94629	0.772175	0.0170662	0.158292	1.23898	0.921142	0.572354	-0.0802079	0.78359	1.34925	0.365185	0.399796	0.596306	0.888586	-0.669671	-0.850908	-0.553291	1.39908	0.229918	0.563077	1.44104	-0.478591	-0.929776	-0.196297	-0.679616	0.139961	1.30128	1.61667	2.34385	1.7651	2.12163	1.54244	0.59875	1.4547	1.81909	2.07737	2.14784	1.95764	2.1724	1.91009	2.04029	1.54843	1.64871	1.85001	1.08231	2.08002	-0.407967	-0.367825	-0.157485	0.0578262	-0.346601	-0.615026	-0.180664	-0.00464691	0.0656706	-0.103546	-0.56604	-0.488938	-1.1271	-1.27784	0.215816	0.162595	0.00372289	-0.628693	0.153098	1.76815	0.632095	0.677925	1.29943	1.74713	1.14085	1.15026	0.325262	0.778263	0.453141	1.50255	0.56438	0.478405	-1.46791	-1.78046	-3.85394	-2.32909	-1.98484	-1.54495	-1.38747	-4.05268	-2.29852	-2.91034	-2.64733	2.5386	1.92909	2.08484	2.88223	2.14895	2.4203	3.25718	2.33447	2.83509	2.79734	3.44681	2.13666	2.64187	2.17683	2.03895	2.90082	2.41729	1.22468	1.17583	1.98851	2.44502	2.50217	2.83572	3.00331	2.79003	3.10243	3.00374	1.34188	1.29173	-0.339545	0.124262	-1.13192	-0.0789878	0.740667	0.983238	0.624895	-0.282249	0.0843498	0.134187	0.400393	-0.0787827	0.371404	0.374071	0.291876	0.0378896	-0.340994	2.30917	-2.62232	1.13981	1.30504	1.20075	0.983069	1.52456	1.64997	-0.470112	0.0783161	0.141635	0.284396	0.207765	-0.16263	0.92433	0.73593	0.759069	1.42862	1.47767	1.49358	1.18979	1.44858	1.45911	1.62555	2.61718	3.07637	0.502193	0.480901	0.489858	0.533534	0.192141	0.0672172	-0.903768	-0.877979	-1.49379	-1.48137	2.30207	2.24175	2.44101	2.41445	1.48985	1.81857	1.38276	1.62307	1.63579	1.63477	1.48011	1.57258	1.66678	1.69561	1.32746	0.616833	0.381405	-0.608529	-0.458697	0.857904	0.774636	-0.46901	-0.405649	-0.365826	-1.42129	-0.981342	0.473336	0.332439	0.574047	-0.0783681	0.021266	-0.404873	-0.104138	0.455103	0.183529	-0.265922	0.0530622	1.60887	0.0599866	0.419135	1.15564	1.09449	1.16158	0.970918	1.49817	0.843188	1.11667	1.19141	2.30891	2.11757	2.44236	2.26962	2.55112	2.18524	1.97049	1.96304	2.44154	2.52982	3.01764	2.78617	2.62418	2.67875	2.63551	2.20241	2.84989	0.878223	1.21183	1.20919	1.36124	-1.59106	-2.06436	0.53743	1.21869	1.09805	0.878655	0.859548	1.18879	1.00524	0.870397	0.666288	1.17721	1.18022	0.926603	0.721575	1.87485	1.70302	0.198094	0.940278	-0.0906033	-0.34777	0.751912	0.924481	0.618614	0.460879	0.302405	0.519632	0.587561	0.499883	0.17856	-1.39522	-0.588675	5.42195	5.53781	5.10075	-0.476576	0.900232	0.994726	2.14621	0.58734	1.02174	0.708904	1.1634	0.631767	1.02961	1.39045	1.91653	2.08755	1.55239	1.73385	0.652498	0.907731	0.31396	1.09658	0.408976	0.784521	1.09392	-0.537589	1.28584	1.93902	1.78478	1.78515	1.72768	1.71689	1.81915	1.66759	1.68638	0.818869	0.72768	0.631903	1.01523	2.96356	-2.60553	-2.32607	-2.21514	-2.29946	-2.28754	-2.09864	-1.96457	-2.24175	-2.36014	-0.236258	1.24128	2.63351	1.17524	0.784178	1.2343	1.11716	0.937719	-0.377187	-0.0555643	-0.44303	-0.37335	1.12957	1.3904	1.82899	0.416772	0.956446	-0.444266	-0.29721	-0.245282	1.11238	1.08471	0.965927	1.32225	1.03713	1.12363	1.10722	0.970698	1.28926	0.881502	1.03281	0.910252	0.257123	0.88218	-0.316603	0.151542	0.952775	0.606523	0.829527	1.08293	1.17104	1.07095	0.798506	1.19848	1.15831	0.855807	1.39511	1.348	1.30835	1.46343	1.178	1.35611	0.692846	1.9093	1.94158	1.52683	1.57021	1.78007	2.3042	1.13069	0.517973	0.471207	-0.394972	-0.970791	-0.978428	-0.587065	2.17131	1.97185	1.4814	0.327604	0.17546	0.0290649	1.98801	1.58079	1.80469	-0.14276	0.123787	-0.359418	-0.62226	-0.221878	-0.143748	0.290466	-0.121325	-0.173834	-0.242493	-0.163294	-0.381028	0.122047	-0.1706	-0.0907834	-0.0751851	-0.0290269	-0.156899	0.0762064	-0.142893	-0.121368	-0.181374	-0.095278	-0.133428	-0.017608	-0.0892027	-0.23131	-0.311666	-0.0670926	-0.0726591	-0.18215	-0.0663784	-0.182974	-0.350297	-0.0439031	-0.166431	0.0617647	-0.176369	-0.134994	-0.348177	-0.120126	-0.296189	-0.0295178	-0.174697	-0.249787	-0.192388	-0.228156	-0.250477	-0.0937249	-0.159561	-0.157116	-0.332213	-0.0577698	-0.0838673	-0.0273107	-1.76138	-0.0794399	-0.911887	1.73566	-0.702534	0.367581	0.387981
4324	Acy1	-1.67613	1.14332	0.737529	0.0880062	-0.115887	0.247788	0.221403	0.339621	-0.0393888	0.3361	0.256346	0.287925	0.250419	0.0710473	-1.59026	0.431304	0.557512	-0.166105	1.41747	0.214701	0.146469	0.183945	0.549229	0.139109	-0.0209694	0.211989	-0.0180222	0.78414	0.418631	-0.235119	0.93044	-0.803293	0.202024	-0.574029	-0.462372	0.117781	0.526975	0.359252	0.719073	0.341834	0.567893	1.18582	1.14532	0.761769	-0.240102	1.36547	-0.0919223	0.775932	-0.387536	1.2508	-0.112569	1.12426	0.639613	-0.102594	0.690445	-0.0662331	0.57035	-0.448184	0.261041	0.067903	0.541061	-0.737941	0.312449	-0.14615	0.0919876	0.293054	0.476867	0.189725	-0.467421	-1.00746	-0.0121234	-0.194718	-0.181641	-0.31566	-0.375676	0.0346597	-0.283051	-0.366238	0.0733617	0.165585	-0.0855076	-0.158663	-0.47185	0.108918	-1.15253	0.338514	0.241638	-0.197215	1.4013	0.419908	0.551923	0.250824	0.531731	0.15777	0.0711339	0.0859629	-0.0157808	0.172395	-0.0485298	-0.762398	0.37489	0.0536695	0.329375	-0.123381	2.1359	1.23223	0.699809	1.41373	-1.2326	0.637176	-1.0267	0.0800907	0.284595	2.03593	-1.14429	1.9009	1.58212	-0.411605	-0.328663	0.434007	0.348732	0.909724	0.363737	0.434333	0.740531	0.0393318	-0.101824	-0.0963522	0.0072414	0.124207	0.124433	1.54162	0.264948	0.626222	0.110256	0.235761	1.01635	0.51206	0.68139	-0.0722177	-0.590345	0.195782	0.636897	0.126776	0.565682	0.196631	0.316935	-0.128747	-0.287631	-0.364155	-1.25684	0.354966	0.348182	-0.0127054	-0.0882544	-0.128321	0.211664	-0.1	0.101407	0.34443	-0.0555793	0.417726	0.216813	0.251784	0.381087	0.239315	0.522144	0.240981	0.249205	-2.30934	0.200973	-1.42736	-2.06816	-2.09591	0.108534	-1.26857	-1.61298	-1.82395	0.476939	-2.42116	0.6561	0.467301	-0.41743	1.01433	0.182239	0.17252	1.64925	0.152236	0.287408	0.441061	0.724697	0.426957	0.325513	-0.297628	0.442538	-0.0191655	-0.145939	0.125802	0.182817	0.0212208	-1.5962	0.281202	-0.17967	0.453769	-1.03731	-0.571526	1.47412	-1.61121	1.20823	-0.874874	-0.0397108	0.0195978	0.587484	0.313462	-0.289258	0.244759	-0.0226434	0.416639	-0.122296	-0.00529351	-0.0757373	0.0852679	-0.172045	-0.162483	-0.635262	-0.209475	-0.0846013	-0.287512	0.938304	0.615657	0.522	0.921178	1.80197	-1.78761	0.443758	0.587913	0.313157	0.0165054	-0.0712512	0.0312735	0.689235	-0.350891	0.248264	0.286767	-0.0898229	-0.360917	-0.0484935	0.432144	-0.0584038	-0.204658	0.854814	1.76778	0.350529	0.491044	0.377776	0.282293	0.540359	0.519801	-2.44934	0.527438	0.370217	-0.0418629	-0.075017	-0.014078	0.194938	0.177378	0.201919	0.367659	0.294421	0.237642	0.26315	0.42719	0.237345	0.411347	0.336827	0.435613	0.381653	-0.19132	-1.66566	0.168129	0.305107	0.622201	0.717152	-0.580959	-0.637108	-0.46359	0.968448	-0.77723	0.0330359	0.369401	0.514391	0.34042	0.491584	0.0844757	0.0129357	-0.0481139	0.0646524	-2.07266	1.35968	4.96424	-0.244372	3.13654	0.300321	0.656079	0.577442	0.39667	0.0329395	0.517546	0.453634	0.426741	0.284662	0.358636	0.46284	0.502781	0.510879	0.256352	0.338932	0.272982	0.512966	0.264496	0.516451	0.44567	0.110008	0.384482	0.315353	0.296653	0.43452	0.122718	0.449972	0.127514	0.249162	-0.460988	0.778298	-1.86535	0.142111	0.21513	0.1404	0.108433	0.304572	0.263822	0.0796585	-0.0302409	0.11419	0.199344	0.151937	0.164347	0.761128	0.270628	0.151501	0.504719	0.343296	-2.9521	-0.35117	0.3845	0.614549	0.283895	0.677053	-1.52444	0.274722	0.563421	-1.11663	-0.18342	1.19081	-2.57629	-2.86352	-2.79469	-1.2962	-1.33512	-1.21565	-1.00185	-1.5706	-1.34858	-1.53283	-1.78738	1.73182	-1.44416	-1.37087	0.867392	0.834446	0.438672	0.718901	-1.91105	-1.8771	-2.4933	-2.804	0.645523	-1.96648	-1.9341	-1.67576	-1.68693	0.403605	0.790756	0.595463	0.585252	0.76651	0.348225	0.585242	0.649641	0.622705	1.05405	0.817917	2.37129	-1.25662	-0.047866	-0.074628	-0.0770004	0.111059	0.130259	-0.27214	0.140938	-0.109672	-0.0942066	1.06696	1.03002	1.25364	0.945494	1.18719	1.10699	1.3801	1.38483	1.19298	1.50684	1.66904	-1.15492	1.09485	1.0256	0.813965	0.476313	0.83075	-1.18024	-1.06088	-1.08957	2.21666	0.401448	0.551069	0.209404	0.973949	0.0706079	1.14844	2.52592	1.05278	1.16678	1.13258	0.771227	0.25021	0.870463	0.662828	-1.92407	-2.20478	-1.94268	-2.06052	-0.671457	-0.512321	-0.667687	-0.594341	-0.0419501	-0.289396	0.297252	0.173102	-0.81512	-0.734922	-1.16211	-0.946242	-0.549615	-0.849959	-0.747564	-0.893238	-0.64624	-0.947566	-0.836478	0.956055	0.885463	0.811847	0.667958	1.00098	0.990585	0.014907	0.197172	-0.249036	-0.0470307	0.51769	0.0355998	0.0276872	-0.187342	-0.114676	-0.279715	0.0153472	-0.291846	-0.16095	-0.270597	-1.64138	-0.793094	0.261929	0.595076	0.448878	0.362821	0.0839059	0.289854	0.447051	0.239697	0.181059	0.897655	0.175164	-0.232039	0.646889	0.627402	0.555507	0.819703	-0.0425055	0.60927	0.593852	0.218501	0.183992	0.402271	-0.037713	0.142592	0.517847	-0.164468	-0.0804012	-0.0120781	0.110743	0.18215	0.507028	-0.476528	0.229258	0.174726	0.310781	0.219341	-0.022799	0.194876	0.453978	0.151979	0.391964	0.0368093	0.46187	0.108134	0.452429	0.133555	0.739042	0.0478473	0.181048	0.241882	-0.400963	-0.106607	0.210164	0.833356	0.394331	0.0857389	0.0967334
4325	Abhd14a	-1.86257	-1.95101	0.196132	-1.56608	-1.62575	-1.11973	-1.46152	-0.701215	-0.939655	-3.82861	-0.450812	0.187446	-0.044329	-3.39061	-1.72053	0.00887323	0.721862	-4.80586	-1.63754	-0.255845	0.126373	0.276961	-2.83818	-3.67712	-0.856085	-0.376259	-0.404441	0.129079	0.153554	0.323179	0.468208	-0.990093	-0.0926434	-4.3602	-4.15046	0.06668	-1.70816	-0.564645	-0.871019	-0.475698	-0.801888	0.150423	-0.339533	-1.33103	-1.25275	-0.835017	-1.03296	-0.907157	-0.745968	-0.960217	-1.05985	-1.60008	-1.37522	-0.503143	0.40171	-0.799181	-1.04922	-0.744676	-0.791489	-0.695216	-0.86416	-1.02222	-0.644165	-0.804935	-1.07089	-0.281536	-1.00867	-0.410932	-0.272802	-0.239769	-0.0581472	-0.619466	-0.709641	-1.28252	-0.477774	-0.897828	-0.691152	-1.16985	-0.154548	-1.31723	-0.38455	-0.843952	-0.594551	-3.23105	-1.64248	0.146141	-0.0910483	-4.67823	-1.58528	-0.146135	0.638713	0.358871	-2.77323	-0.1904	0.0698017	-0.379641	-0.426271	-3.61669	-0.856078	-4.69522	-3.69278	-0.448641	-0.697273	-1.06118	-1.61206	0.698616	0.955781	-1.94827	-1.34397	0.239882	-2.15217	-1.83836	-3.72359	-2.09151	-2.426	-1.97086	-2.10517	-0.93448	-5.29333	-2.68441	-1.32036	-2.43957	-0.154927	-0.139991	0.0537799	-1.12378	-1.30305	-1.23283	-1.0751	-0.940122	-0.954176	-2.60251	-0.761874	-0.442973	-0.293675	0.311313	-3.28091	-0.896098	0.324745	-1.67041	0.433568	-4.08942	-4.07688	-3.39938	-3.14972	-4.69089	-1.12552	-1.43775	-1.21653	-0.98738	-1.3153	-2.41096	-1.06547	-0.977713	-0.812565	-1.16837	-1.27974	-1.47812	-0.561328	-1.34544	-0.67031	-0.322308	-0.912197	-0.586383	-0.835473	-0.531485	-0.62031	-0.348137	-0.539169	-3.75065	0.0379301	-1.87829	-3.81678	-3.52707	0.232411	0.159088	-2.89219	-3.24217	-0.26457	-0.358801	-4.53288	-3.96024	0.280313	-3.95562	-5.2466	-4.03325	-2.51218	-4.41967	-4.15574	-0.497466	0.0207886	-0.571894	0.160509	-0.908451	-0.0602338	-0.26245	-0.297607	-0.801835	-1.30325	-3.23348	-0.118108	-2.62792	-2.49724	-2.27032	-2.39598	1.68369	-2.68247	-0.968707	-2.20936	-1.49484	-1.30158	-0.713336	-3.75604	-0.481389	-0.886532	-0.546762	-0.826215	-0.62619	-0.749033	-0.70083	-0.785116	-0.704248	-1.23934	-1.11548	-1.26061	-1.26925	-1.58336	-0.302385	0.656315	-2.57085	-3.70485	-3.85981	-2.12337	-1.80184	-1.35299	-0.591216	-0.659267	-0.444082	-0.696929	-0.54584	-0.158122	-0.575895	-0.771422	-0.698594	-0.771635	-0.796578	-0.861878	-0.477954	-0.980397	-0.825153	-0.208371	-3.89855	-0.665881	-0.105745	-0.431172	-0.935065	-0.422196	-0.746505	-3.2738	-3.49783	-1.13776	-0.830322	0.0630898	-0.0960315	-0.00612477	-0.0995213	-1.67437	-1.44475	-1.21799	-1.46088	-1.82432	-1.76118	-1.53813	-1.64359	-1.81776	-1.31226	-2.05886	-2.80983	-2.01222	-1.02928	-0.700161	-0.13888	-0.0973752	-1.25917	-1.32024	-1.56035	0.419797	0.674942	-0.595581	-0.328632	0.143007	-1.0154	-0.859382	-0.521868	-0.300719	-0.0438574	-0.430914	-2.59076	-2.46494	2.62366	0.188159	-1.98306	-0.525735	-0.9041	-0.502308	-0.0550223	-1.63639	-0.727569	-1.16283	-1.21275	-1.49327	-0.925758	-1.2126	-0.86702	-0.848406	-0.755544	-0.61629	-0.73947	-0.131295	-0.727426	-1.17093	-0.383852	-0.995072	-0.160256	-0.343973	-0.723717	-0.571012	-1.14653	-0.419521	-1.13993	-0.701204	0.273157	-0.757761	-1.48168	-0.68536	-0.544708	-0.927917	-0.417098	-0.316616	-0.761641	-0.774163	-0.59558	-0.588819	-0.71764	-0.503029	-0.776096	-2.39583	0.228927	-0.91817	-2.44086	-3.51876	-2.84176	-1.41575	-3.53801	-4.01926	-0.886232	-0.510804	0.218165	-0.0759823	-3.18636	-2.16351	0.202726	0.479467	-2.94398	-0.742729	-3.35402	-3.39247	-2.79049	-3.05344	-2.89047	-0.0438758	-3.29916	-3.78164	-2.91671	-3.32995	-2.77905	-3.70536	-0.0267548	0.219111	0.487202	0.686749	-1.36203	-1.5375	-2.07187	-2.25827	-1.60428	-1.49519	-1.37207	-1.16457	-1.15213	-0.643487	-0.774902	-0.144522	-0.889828	-0.561282	-0.410385	-0.574811	-0.342268	-3.6488	-0.688637	-3.04434	-2.77275	-1.98685	-1.70132	-1.61676	-1.84493	-1.17036	-1.27796	-1.39601	-1.5052	-1.36703	-1.61418	-1.28665	-1.70987	-1.18344	-1.18319	-0.778935	-1.0293	-0.864299	0.554554	-0.455962	0.817368	-0.379515	-0.141077	-0.435214	-1.06918	-1.85112	-2.48462	-0.863816	-0.746875	-0.911504	-0.533963	0.809569	1.12645	1.66672	1.64528	1.13896	1.50348	1.24164	0.791048	1.41807	0.665417	1.12922	0.549689	0.72524	0.760184	-2.74053	-2.10612	-2.22334	-2.00419	-2.22009	-1.03454	-1.27125	-1.20809	-0.922992	-0.978045	0.575727	-1.29026	-5.0416	-1.44498	-0.969664	-1.25612	-1.33154	-1.03147	-1.25702	-1.46407	-1.57183	-1.41309	-1.61102	-1.39588	-0.0924559	-0.0418401	-0.260057	-0.178062	-3.42004	-3.1032	0.363454	0.209922	-1.07993	-4.02995	-3.7341	-1.38099	-1.87249	-0.859269	-1.32203	-1.84963	-2.13998	-5.23787	-1.48696	-1.30049	-1.25927	0.10054	-0.610848	0.210569	-0.535619	-0.245897	-0.208357	-0.241286	-0.305734	-0.282809	-0.481838	-0.0603749	-0.408632	0.53755	0.433391	-0.0751725	-0.331611	-0.715843	0.133636	-0.705052	-0.364567	-0.375456	-0.347	-0.262484	-0.905728	-0.546244	0.44451	-0.246604	0.127425	-0.422176	-0.796825	-0.214051	-0.0609916	-0.495891	0.162087	-0.202598	-0.290594	-0.660779	0.247487	-0.984416	-0.185603	0.0791056	-0.23899	-0.451576	0.309271	-0.767445	-0.238062	-0.14198	-0.858374	-0.149052	-0.742257	-0.0630263	-2.59765	-3.51047	-1.04104	-2.08063	-0.595217	0.519413	0.857459
4326	Abhd14b	0.78325	1.45232	0.0184425	-0.796713	-0.0486807	-0.395174	0.561025	0.797116	0.218762	2.02587	1.74704	1.33744	1.50335	2.519	2.88224	1.32014	1.4634	1.88848	2.27255	1.52951	1.42395	1.89036	1.90988	2.15484	0.330022	1.76098	1.43735	-0.259979	-0.89611	-2.06314	0.153272	-2.83472	-0.767166	0.131659	0.195137	0.294678	1.48205	-1.34285	-0.945	-0.280614	-1.92773	-2.09958	1.31973	2.50453	2.03206	2.4695	1.10172	2.0261	1.88203	2.20003	1.08171	1.69201	2.55084	1.16583	0.382567	1.09854	1.09389	0.46619	-0.0717628	1.74514	0.711947	-0.208639	1.39971	0.742456	0.997779	0.51172	0.960904	0.662542	2.75019	1.3269	1.25197	1.18041	0.843925	1.90776	1.68273	1.31989	1.15805	-0.1323	0.449562	0.983326	-0.0310801	2.80564	1.66825	2.45738	2.72988	1.32619	1.46782	1.93402	2.20204	1.31018	1.36528	1.84057	1.85475	1.589	1.36471	1.73414	1.3485	1.98367	0.323169	0.383329	2.00782	0.773069	0.742158	0.573531	3.18615	2.80281	3.63423	2.91718	-1.21508	3.79041	3.25292	3.71712	1.81713	-0.216728	3.9577	4.31167	3.97056	0.657278	-3.73438	-1.6921	-1.99576	-0.0737742	-0.805984	0.0529167	1.33984	1.00508	0.967777	0.56831	0.702338	1.18267	1.08619	0.290433	-2.69133	-2.52356	-0.975887	-0.712803	-0.241066	-3.23788	1.29018	-3.65728	-0.367618	-3.90529	-2.97017	-0.371486	-1.09911	0.932468	-2.14621	-0.111863	0.13733	-0.554919	-0.734967	-1.0487	-0.299599	0.135982	0.199042	-0.59688	0.74719	0.832488	2.48874	2.72505	0.428221	0.311074	0.600325	0.196585	0.527251	0.422717	0.71583	0.556248	0.424749	1.19186	0.533908	3.18258	0.749642	0.960473	0.968662	1.3269	1.05522	1.73461	0.680841	1.10037	0.887813	1.36834	4.71368	0.916544	1.89247	2.06869	2.77941	0.499423	1.10471	1.36092	0.776897	1.09219	1.24632	0.955889	0.913134	1.64313	1.24283	1.67354	0.956837	0.820654	1.73754	1.83813	2.94956	4.1414	2.28812	3.20344	2.41604	-2.06044	0.266818	-0.677423	0.135188	-2.90862	-1.47516	-4.13304	-4.33421	-4.48446	0.492682	0.750965	0.575077	0.316237	0.765751	0.857165	0.484326	0.347846	0.227201	0.0295737	0.537537	-2.02345	-1.48101	-0.772391	-2.36	-1.71015	2.73804	1.98209	0.601222	0.561767	0.443837	0.0489797	0.230291	-0.227808	1.24226	-0.0773646	-0.266471	1.77151	0.0499621	-3.08539	-0.617891	2.04565	-2.47742	-2.61249	1.26806	-1.64139	-0.0314941	-2.76823	0.652306	1.50171	-3.17099	0.292718	0.810465	-0.0308526	0.370212	-0.200027	0.799362	0.304665	1.26086	1.63989	0.431745	0.628175	0.621991	0.754317	0.640513	0.418326	1.1237	0.949937	0.575586	1.08489	1.1905	-1.28541	0.361994	0.274556	0.00363134	1.31157	1.38481	-0.43364	-0.299228	-0.317505	1.19494	1.55046	0.0879663	1.17174	0.987082	0.490868	0.659326	0.366887	-0.0631211	0.215544	0.262717	-2.70277	-0.396808	-1.05424	-4.37768	0.0934715	0.286943	-0.418304	-0.48608	0.636313	-1.8529	-2.02862	-2.04244	-2.28489	0.802536	1.30818	1.20832	2.49735	-1.53073	1.115	0.174734	1.59831	0.564568	1.25812	-2.28156	-2.5055	0.882693	2.0718	0.374181	1.03944	0.824046	1.43014	1.09246	1.05829	2.0144	0.956175	1.04857	-0.505706	0.356009	0.565084	0.77903	0.640164	0.42857	0.698001	0.79293	-0.314473	0.67312	0.269957	0.540746	0.0441687	-0.377484	2.24699	1.09326	-1.10815	-2.55473	-2.60519	0.609965	2.06596	1.28857	1.06229	-0.682689	-2.77676	0.149074	-3.12651	-1.62564	0.91226	-3.81712	-0.946245	-2.16783	-1.55806	-2.10181	-1.00366	-0.497364	-0.755816	-2.06826	-1.91106	-2.13016	-1.07719	-1.80835	-1.56817	1.51444	1.41134	-2.3593	-0.733838	-2.57467	-2.07927	-2.11409	1.72831	-2.96269	-2.50377	-2.49593	-2.70002	-2.41686	2.03891	-0.354972	-4.29397	-4.34489	-0.0601971	-0.927532	-0.872299	-4.30389	-4.34325	-0.305928	0.550722	0.290525	1.74268	-2.5064	-0.496753	-0.291328	-0.187991	-0.0548356	-0.110968	0.289144	0.304755	-0.761058	-0.0111756	-0.324029	-1.07457	-1.51474	-1.43286	-1.80272	-0.629641	-0.588527	-0.582666	1.29247	-1.17104	-0.531279	0.407087	0.50585	-0.0416886	-1.23454	-2.36328	-0.32041	-1.05465	0.208542	-0.471247	0.363681	3.04479	-0.365236	3.44514	0.786362	0.953459	-0.0239731	3.49931	3.81324	0.758057	2.45697	-3.41928	-3.18017	-2.90556	-0.585748	-0.392584	-0.746203	-0.877491	-0.86091	-0.487497	-0.746966	-0.802188	0.0320651	-0.642712	-0.299337	0.748907	0.697313	-0.386082	-0.135905	-0.436396	-0.224907	0.383218	-0.47547	-0.0923808	-0.398873	-0.387725	-0.459154	-0.546822	-3.71569	0.885908	1.54725	-0.0784007	0.364052	-3.39358	2.79416	-1.1079	-0.313742	-3.17022	0.816391	-4.09737	-0.608285	-4.35856	-1.07219	-0.431855	-0.232923	-4.51794	-4.80897	-4.45787	-0.787393	2.48894	-3.85236	4.72783	0.396294	-3.92519	-3.71139	-4.00968	0.557715	-3.82542	-5.2408	-3.25647	-5.20915	-4.27684	-3.86484	-3.73093	-0.620737	-3.91213	-4.81996	-3.65177	-3.82727	-3.89994	-1.19741	-4.05859	-3.71487	-4.28205	-3.03163	-4.54275	-5.04206	-3.40722	-4.18478	-4.38802	-1.83317	-2.94163	-4.95359	-2.15366	-0.880002	-3.87908	-3.60258	-4.45386	-4.72112	-3.66122	-1.26465	-4.61062	-3.82676	-2.88754	-0.938649	-3.57931	2.11714	-4.00274	-0.0929977	-3.85212	-0.837211	-1.75657	-0.924986	-0.511075	-2.25014	2.27167	-1.77409
4327	Pcbp4	-2.95039	-3.01732	-1.11147	-1.22834	-0.759388	-0.946249	-0.659108	-1.28031	-1.01534	-1.07473	-1.09532	-0.352683	-0.26722	-0.9134	-0.175032	-0.67593	-0.32577	-1.20374	-3.11889	-1.28035	-1.54042	-1.1662	-1.24698	-1.13842	-1.44516	-1.32589	-1.06154	-0.844479	-0.6619	-0.193348	-0.404421	-1.19858	-0.747439	-0.330481	-0.372716	-2.87427	-4.17505	-0.822164	-1.37957	-0.836947	-1.43525	-0.452914	0.0980677	-0.260984	-0.614135	-0.291287	-0.513133	-0.686337	-1.20821	-0.245696	-0.496468	-0.342968	-0.703398	-0.660573	-0.433743	-0.83677	-0.46582	-0.982028	-0.297587	-0.584473	-0.588076	-0.913431	-1.42681	-0.995753	-0.214817	-0.714273	-0.34604	-1.22503	-0.678073	-0.75472	-0.673968	-0.700224	-1.00217	-0.836414	-1.0433	-0.684465	-0.95834	-0.794745	-0.872517	-0.217712	-0.581221	0.13002	-1.00584	-1.13583	-0.130324	-0.373834	-0.258022	-1.21255	-4.08568	-0.680319	-0.32593	-1.17412	-1.17448	-1.22145	-1.55803	-1.29013	-1.031	-1.1259	-1.42896	-1.0527	-1.01966	-1.033	-1.28435	-0.576347	0.879145	-0.710116	1.24128	0.192236	0.297167	-0.213273	0.696498	-3.21927	-1.166	0.846949	0.349514	0.727731	0.496149	-1.26507	-1.24244	-0.83338	-1.34656	-0.080447	-1.05296	-0.892629	-1.04104	-0.916719	-0.806256	-0.625436	-0.725885	-0.759172	-0.788313	0.493306	-0.612683	0.147926	-0.588521	0.784528	0.12832	-0.218379	-0.521556	-0.316082	-0.319427	-2.85503	-2.2886	0.156891	-1.5305	-2.54308	-1.6116	-1.28253	-1.42923	-1.18908	-1.13115	-2.28702	-2.01441	-0.850519	-1.43292	-2.18201	-5.57483	-2.28905	-2.40966	-2.70569	-2.22472	-0.493856	-0.605243	-0.688577	-0.932618	-0.723157	-0.989891	-0.704931	-1.09448	-3.20434	-3.95918	0.880545	-0.936562	-3.70513	-3.83679	-3.18712	0.114695	-0.698914	-0.803514	-3.92189	-2.93452	-3.39275	-3.23916	-3.89736	-4.52816	-3.51225	-1.68967	-4.10692	-3.58793	-4.15979	-3.94525	-4.37316	-4.22169	-4.59378	-3.79142	-3.8614	-4.88351	-0.530298	-0.644358	-2.89064	-3.17789	-2.54206	-2.43309	-1.48712	-2.3587	-1.03454	-1.28983	-1.67884	-1.34764	-1.39503	-0.956962	-1.04443	-0.998812	-0.699083	-0.294001	-0.570304	-1.03747	-0.688315	-0.777026	-1.605	-1.05087	-0.858621	-0.486878	-0.723983	-0.5482	-0.658429	-0.801326	-0.850373	-0.00216094	0.0660376	-0.133733	-0.118539	0.528653	0.263453	-0.534423	-0.58123	-0.792389	-0.699831	-0.796648	-0.800905	-1.39642	-0.0637581	-0.6789	-1.14943	-0.950989	-0.914375	-0.87119	-1.15756	-1.08549	-1.07028	-0.101689	0.667919	-0.404055	-0.710257	-0.589488	0.0219828	0.060254	0.139898	-2.16656	-2.6334	-3.45064	-1.38448	0.266698	0.285871	0.135882	0.0634888	-0.857079	-0.573705	-0.609667	-0.751056	-0.556771	-0.71323	-0.909358	-0.485558	-0.507671	-0.588626	-0.597291	1.93668	-0.176164	-0.807767	-1.03494	-0.948264	-0.702016	0.0332024	-0.101699	-0.274608	-3.08459	-2.19565	-1.63627	-1.17403	-1.92757	-1.14516	-1.46852	-0.952804	-1.7621	-1.71984	-1.96046	-1.59469	-0.958978	-1.20928	-0.850958	0.761428	-0.270325	-0.484403	-0.312001	-0.687931	-0.588046	-0.476874	-0.528604	-0.332659	-1.17616	-0.476901	-1.03577	-1.21833	-0.652339	-0.471781	-0.0246402	-0.609483	-0.118154	-0.565512	-0.0499717	-0.0860719	-0.270805	-0.700427	0.189377	-0.338106	0.283473	-1.62548	-1.1047	-1.38353	-1.37789	-3.64909	0.880691	-4.10184	-0.394928	-0.435358	-0.471627	-0.518658	-0.412949	-0.477399	-0.469722	-0.500849	-0.448975	-0.382686	-0.429735	-0.526825	-3.81153	-0.515482	-0.256532	0.327683	0.165459	0.181784	0.0373798	0.227325	0.142668	-0.0353299	-0.538359	-0.458077	-0.452051	-0.352144	1.47294	0.284922	0.155555	1.29407	1.64844	1.79184	-1.40664	-4.15211	-4.40748	-4.1242	-0.953231	-0.256607	-0.837099	-0.704427	-0.365353	-0.207836	-0.577848	0.401264	0.391758	0.90789	0.88343	0.184021	0.650378	-0.83236	0.317502	0.247631	0.127588	1.25029	1.02383	-1.62633	-0.589972	-0.733464	-0.429132	-0.424281	-0.587111	-0.648696	-0.958457	-0.622749	-0.285094	-0.147806	-0.256555	0.225589	-1.02624	-1.05033	-1.07762	-1.1895	-1.03373	-0.991778	-1.14378	-1.28075	-0.933388	-1.10548	0.593645	0.908257	1.33644	1.17409	0.363706	0.768538	0.755025	0.180986	1.53764	1.18222	1.2064	1.65395	1.18589	1.23974	0.299984	-0.639132	0.614745	0.823974	-1.7171	-1.76826	0.87296	0.650945	0.922266	1.07024	0.846908	0.942844	0.898261	0.894276	0.943452	0.728276	0.842058	0.492038	0.427146	0.39121	-1.70145	0.0313583	-1.48233	0.0762151	-1.27745	-0.026935	0.00685896	-0.147559	0.113663	0.171741	-0.343485	-0.717106	-0.700236	-0.368772	-0.113036	-0.287609	-0.48277	-0.350608	-0.199901	-0.248297	-0.228203	-0.252314	-0.183677	-0.107187	-2.07853	-2.23978	-2.24184	-2.80834	-1.73868	-1.64308	-2.25574	-2.10336	0.0714569	0.522229	0.412289	0.539391	-0.0359445	-0.00346499	0.208718	-0.181884	-0.117109	0.342913	0.198552	-0.109452	1.04537	3.37431	1.5657	1.37923	-0.246334	-0.315477	-0.397509	-0.418166	-0.318084	-0.292258	-0.356692	-0.346265	-0.28697	-0.31642	-0.256047	-0.265531	-0.389488	-0.394326	-0.330233	-0.333951	-0.225398	-0.205039	-0.380696	-0.298915	-0.337938	-0.249986	-0.401524	-0.166716	-0.301817	-0.321709	-0.332814	-0.291662	-0.292602	-0.194241	-0.326714	-0.370004	-0.413874	-0.257887	-0.381448	-0.154998	-0.421154	-0.317011	-0.313826	-0.190503	-0.308751	-0.144842	-0.364582	-0.337737	-0.223041	-0.262198	-0.207557	-0.196402	-0.677153	0.0909007	-0.449316	0.330284	-0.68473	0.332462	0.177751
4328	Rrp9	0.729359	0.899433	-0.197601	-0.425503	-0.427269	-0.50389	-0.128124	-1.17337	-1.0149	-1.36892	-1.14469	-0.513768	-0.704423	-1.11776	-0.506591	-0.759481	-0.218143	-1.12583	-0.0942173	-0.805865	-0.719314	-0.916043	-0.481981	-0.816194	-0.709774	-1.01975	-0.814157	-1.50921	0.787459	-0.0302867	-1.11127	-0.524934	-0.427712	0.0368932	-0.237263	-0.736785	-0.342273	0.879338	0.699603	0.586301	0.82279	0.848004	0.897247	0.0928129	-0.76106	-0.298583	-0.746477	0.788429	-1.14079	-0.175388	-0.830538	-0.00205909	-0.260268	-1.0986	-0.472748	-1.12567	-0.677572	-0.966839	-0.521918	-0.787183	-0.310234	-1.06032	-0.896926	-0.408749	0.0102701	-0.510665	-0.469825	-1.27851	-0.578193	-0.215878	-0.831806	-0.751404	-0.109167	-1.54349	-1.56748	-0.609157	-0.707331	-0.955841	-0.673296	-0.545945	-0.751335	-0.852001	-1.38114	-1.12214	-0.55847	-0.566929	-0.69768	-1.08632	-0.0998298	-0.852712	-0.219845	-0.841676	-0.4438	-0.775115	-0.721736	-0.98258	-0.793092	-0.610968	-0.696928	-1.02209	-1.34256	-0.949749	-1.14825	-0.774144	0.754411	0.198527	-0.119669	0.391523	-0.265247	-0.22211	0.0854537	1.10293	-0.716618	0.140425	-0.0772052	0.792751	0.312074	-0.606068	-0.688776	0.102121	-0.495445	-0.18734	-0.347535	-0.606406	-0.684998	-0.673112	-0.596825	-0.615729	-0.607423	-0.51962	-0.446227	0.301047	-0.437402	0.108686	0.154862	-0.27329	0.567134	-0.397326	-0.137474	-0.472308	-0.0723976	-0.924448	-0.723057	-0.523791	-0.660578	-0.885198	-0.605207	-1.18162	-0.728145	-1.08588	-0.830876	-1.47311	-0.177113	-0.53075	-0.813626	-0.470969	-0.152065	0.078279	-0.52557	-0.431978	0.202626	-0.209008	-0.394986	-0.385282	-0.224423	-0.507136	-0.118287	-0.408792	-0.240459	0.0463615	-0.198828	-1.45584	-2.15512	0.300376	0.111991	-1.41697	-1.3737	0.491963	-0.0919456	-2.10363	-0.523946	-0.556596	-1.05564	-0.31316	-0.894707	-1.3726	-1.71238	0.270486	-0.205	0.0685893	0.256952	-0.525221	0.126311	-0.287218	-0.190156	-0.175007	-0.214195	-0.760934	-0.746245	-1.26905	0.067403	-0.184846	0.909147	0.232662	0.160113	0.301581	0.472576	1.07581	1.16944	-1.16008	-0.495436	-0.653383	-0.0926694	-0.926935	-0.80492	-0.866896	-0.382065	-0.118492	-0.0893101	-0.559825	-0.294668	-0.0529101	-0.987569	-1.09217	-0.935489	-0.848044	-0.179893	-0.414883	-0.298681	0.151653	-0.361561	0.0688732	0.40224	0.232976	-0.850079	-0.536044	-0.743872	-1.1569	-1.0883	-1.10359	-0.516134	-0.784338	-0.811815	-0.555176	-0.884057	-0.942069	-0.895131	-0.709775	-0.88505	-0.866438	0.649257	1.52665	-0.130861	-0.0972195	-0.0715183	-0.116675	0.26705	-0.0712919	4.15639e-05	-0.360555	-0.719889	-0.316528	0.802156	0.753333	0.94725	0.908133	-0.833017	-0.436581	-0.497927	-0.698577	-0.58663	-0.636208	-0.338258	-0.0772399	-0.269558	-0.172331	-0.12494	1.88776	0.723987	-0.516791	-0.382059	-0.198955	-0.48922	-0.819342	-1.3163	-1.02161	0.321387	-1.13319	-0.952951	-1.03998	-0.957637	-0.486078	-0.907147	-0.416591	-0.887287	-0.873875	-0.850584	-0.517159	-0.672002	0.183614	-0.639498	-3.44668	0.0659788	0.188213	0.312634	0.15117	0.134955	0.83045	0.340703	0.39122	-0.143255	-0.179441	-0.23911	-0.207727	-0.00559836	-0.121224	0.106661	-0.191366	0.0318569	-0.193076	-0.0302282	0.0772482	-0.102296	-0.138377	0.0726403	-0.246922	0.0318639	-0.562214	-0.348179	-0.761267	-0.511387	-1.25118	-1.46773	-0.61728	-0.427779	-0.422237	-0.603074	-0.558435	-0.500182	-0.579617	-0.551912	-0.493326	-0.514933	-0.614525	-0.622537	-0.524594	-0.231604	-0.657345	-0.402995	-0.589612	-0.451396	-0.311839	-0.838472	-0.523211	-0.509947	-0.790728	-0.618861	0.00926579	-0.291231	-0.0208152	-1.06549	-2.47324	0.382891	2.99209	2.13835	2.06922	-1.92495	-0.796764	-0.978456	-1.06569	-2.17649	-1.91628	-0.0858151	-1.54754	0.917418	-1.36941	0.174558	1.02275	0.852186	0.98065	1.18414	0.234285	-2.7855	0.217895	0.360994	-0.146219	0.713379	0.429124	-2.60146	0.422168	0.531079	0.275104	0.365244	0.421817	0.445533	0.252239	0.625037	0.455748	0.57112	0.337168	0.475287	-0.220367	1.06645	-0.776418	-0.687564	-0.915855	-0.545316	-0.453431	-0.89935	-0.715812	-1.05072	-0.629188	-2.54679	-2.50291	-2.39359	0.526825	0.618345	0.497758	0.803422	0.526621	-0.16015	0.081876	-0.410705	-2.14305	0.0320268	-2.8756	-0.395734	-0.230428	0.157	1.18623	-0.29591	-2.66232	0.0237962	0.312743	-0.0442169	0.386702	0.0377083	0.501427	0.452914	-0.338256	0.148258	0.23613	0.610901	0.626147	-0.0954583	0.0359503	-2.42609	-1.99899	-2.17199	-1.98504	-2.05653	-1.20222	-1.3557	-0.385028	-0.983939	-0.4467	-0.261836	-0.334383	-0.343814	-0.868286	-0.72502	-0.811274	-0.996446	-0.834556	-0.832441	-0.596264	-0.464522	-0.846307	-0.671605	-0.655899	0.531018	0.358775	0.178161	-0.203044	-0.164582	0.061753	0.0825143	-0.0833491	-0.293491	-0.232056	0.259816	-0.716414	-0.567421	-0.486228	-0.25525	-0.578436	-0.538926	-0.627249	-0.497629	-0.534997	1.39169	1.43032	-0.285121	-0.61317	-0.0103591	0.107489	0.0693682	-0.00733358	0.420093	0.336783	-0.189273	0.221823	-0.169058	0.0716744	-0.0943516	0.309242	-0.086389	0.113053	-0.039744	0.159479	-0.152315	0.17815	0.0649188	-0.0642481	-0.0055933	0.323319	0.325157	-0.0519671	-0.0662788	0.0991212	-0.0522433	0.201384	-0.136703	0.121818	-0.0800255	0.0272705	0.0870354	0.299314	0.437201	0.0297106	-0.0519159	-0.133111	0.00475766	0.131345	-0.035446	-0.236009	-0.116006	-0.193824	-0.109689	0.270527	0.0293299	-0.0065344	-0.833633	-0.354257	-0.414177	0.764475	-0.206323	-0.146578	-0.173776
4329	Tex264	-1.77412	-1.93327	0.548712	-0.277469	0.0370296	0.0213311	0.405354	-0.252572	-0.0796939	-2.84863	-3.18243	-0.391412	-0.465265	-1.32313	0.308433	-0.412653	0.322362	-1.08609	-3.06829	-0.26853	-0.951809	-1.15224	-3.36044	-0.535751	-0.616034	-1.65695	-1.55223	-0.437843	0.540448	0.284611	0.795552	-0.0476398	0.00608797	0.453693	0.390852	0.0741646	0.560384	1.23159	1.39658	1.1002	1.23697	0.21062	0.0809133	-2.64026	-0.464864	-0.633842	-0.441164	0.101933	-0.942993	-1.81444	-0.925848	-1.09279	-1.13864	0.534522	0.687939	0.143612	0.00554598	0.203817	-0.302602	0.746632	0.284001	0.816718	-0.476358	-0.284763	-1.62829	-0.091504	-1.16607	-0.0329347	-0.88492	0.278404	-0.528086	0.120063	-0.551016	-0.771684	0.176246	-1.45256	0.0606503	-0.163336	0.467909	-0.137621	0.412099	-1.67641	0.365527	-1.31887	0.324874	-0.401458	-0.485344	-1.09703	-2.49881	-0.400559	0.296512	-1.05435	-3.40583	-0.418619	-0.911153	-1.62707	-1.54638	-0.56771	-0.622702	0.0390811	-2.8702	-0.205499	-0.229787	0.10526	1.1759	1.30384	0.262933	-0.0281214	-0.77967	-0.110304	0.483988	1.01116	-2.45152	0.345326	0.822058	-2.36303	0.809173	0.107714	0.52247	0.728297	0.265564	1.12622	-0.00238906	0.45455	-0.151534	-0.125929	-0.114321	-0.165397	-0.0626365	0.00198989	-0.133921	1.94491	-0.136615	0.373661	0.701124	1.10762	1.2282	-0.452667	0.416397	-0.615192	0.426229	-0.324797	-0.0927394	-0.0904498	0.0923206	-0.821671	-0.294918	0.152065	0.437602	0.261873	-0.806684	0.523993	-0.170428	-0.0123345	-0.0612419	0.0499321	0.18388	-0.205535	0.0215066	-0.139473	-0.0807301	0.331066	-0.00355465	0.0933019	-0.0798286	0.249257	0.368919	0.176736	-0.225615	0.0116342	-0.342716	1.14593	-0.537894	-0.268156	0.198266	0.174771	0.110174	0.0560689	-0.228271	-0.716155	-0.206662	-0.01819	-0.19744	0.16925	0.0851213	0.213907	1.26424	0.576133	0.816521	0.550611	0.6241	0.287682	0.547195	0.278615	0.360265	0.753627	0.52983	0.228795	-0.0517216	0.794915	0.821963	1.34208	0.701574	1.57066	1.09227	1.37814	0.57248	2.17141	1.6591	-0.504655	-0.32186	-1.20188	-0.511823	0.291706	0.298218	-0.095113	-0.00269411	0.273201	0.192697	-0.341668	0.0910708	-0.158678	-0.325808	-0.516833	-0.543293	-0.587647	-0.340052	0.374351	0.219807	0.374941	0.321302	0.553678	1.63753	0.940261	0.0502843	0.123547	-0.0032886	-0.18639	-0.0436668	0.00412265	-0.19767	0.153552	-0.391102	-0.124475	-0.523915	-0.799382	-0.615258	-0.289717	-0.554989	-0.795098	-0.30666	0.565591	0.290729	0.554849	0.407613	0.355928	0.528645	0.0439229	0.390728	-0.465405	-0.0669509	-0.0112949	0.0843005	-0.0970614	0.0122257	-0.0929342	-0.00938931	0.27869	0.157544	0.203066	0.315712	0.252356	0.0351064	0.19573	0.143925	0.164292	0.0822121	-2.19403	-0.39341	0.506345	0.294709	0.160771	0.385051	0.0107457	0.0208398	-0.000150513	0.450852	0.444949	-0.115048	-0.0181773	0.0669157	-0.432787	0.0993698	-0.0523926	-0.223024	-0.117624	-0.211566	-0.473633	0.872331	1.3043	1.13824	4.55279	-0.251022	-0.357766	-0.282573	-0.260284	-0.74905	-0.163285	-0.106342	-0.089297	-0.268561	-0.426866	-0.647997	-0.228051	-0.338295	-0.270263	-0.0510178	-0.138524	0.118906	-0.512181	0.0300713	0.0274153	0.0932197	0.258525	-0.0398229	0.276828	-0.246429	-0.188251	-0.169616	-0.385976	-0.0624323	1.62162	-1.23335	-1.4194	-0.221702	-0.17016	-0.234781	-0.375248	-0.480138	-0.217651	-0.11772	-0.295954	-0.0805467	-0.167317	-0.315492	-0.280195	-0.182534	1.55717	-0.196562	0.813161	0.25323	0.386334	-0.290646	-0.0159665	0.456511	0.0531735	0.384524	0.489826	0.558725	0.491393	-1.06718	1.42622	0.258097	-1.31629	-1.74445	-1.42594	0.27124	-1.70893	-1.95155	1.5197	-0.783127	-0.357085	-0.506412	-0.638447	-0.326658	0.0306653	-0.361852	1.17121	0.868979	1.41289	1.2529	0.257469	1.01536	0.150145	-0.141012	0.27221	0.692486	0.527326	0.750716	0.345775	0.502621	0.504731	0.492306	0.503187	0.519217	0.413406	0.623679	0.466086	0.163949	2.79588	1.01429	0.782714	1.32745	-1.95916	-2.04472	-2.26512	-1.76036	-2.15118	-1.95664	-2.14951	-0.729182	-1.85955	-1.86549	-1.45888	-1.56074	-1.63268	-1.28512	-1.53894	-1.01845	-1.70985	0.696407	-1.4411	-1.75444	-1.43152	-1.68347	-1.80777	0.882945	-0.268885	1.1567	1.6531	-2.07238	-1.89435	1.05158	1.14319	0.845253	1.09685	1.1057	1.00685	1.2589	0.988335	1.19391	1.17749	0.605042	0.682723	0.892155	0.823163	-1.49541	-0.871076	-1.19509	-0.834441	-1.08681	0.67945	0.662523	0.486087	0.750228	0.788342	0.0605858	0.141328	-0.125096	-0.50061	-0.0248722	-0.309006	-0.380855	-0.13618	-0.0106328	-0.473517	-0.412125	-0.394651	-0.398604	-0.52213	0.215239	0.00078495	0.307749	0.305188	0.897318	0.756721	0.734986	0.346122	-0.17767	-0.113591	-0.168417	0.347928	-0.510238	-0.305143	-0.0618231	-0.469085	0.0743473	-0.448482	-0.193961	-0.62077	-0.45238	-0.558147	0.0358622	0.778111	-0.0616112	0.444051	-0.572624	-0.169471	0.387402	0.292859	-0.0453236	0.118798	-0.200597	-0.0198011	0.640509	0.810276	-0.539877	0.457785	-0.296459	0.00666194	0.457404	0.25322	0.112054	0.467326	0.0304692	0.0429707	0.459897	-0.356212	-0.247319	-0.429676	0.274742	-0.205969	0.418576	0.738489	0.0464279	0.0597664	-0.359897	-0.0989892	0.198636	0.0846649	-0.0293287	-0.030324	0.318007	-0.292332	0.256541	-0.189251	0.209716	-0.141972	-0.562215	0.17873	0.136643	0.224662	-1.51456	0.395547	-0.118971	-0.988074	-0.0798645	1.27546	2.04271
4330	Rad54l2	-2.69891	-2.83929	-0.874581	-0.823007	-0.959083	-0.551475	-0.655054	-1.7046	-1.36526	-1.22307	-1.31723	-1.06645	-1.22546	-0.938812	-2.87095	-0.904592	-4.68916	-1.21035	-2.72138	-5.06747	-5.20717	-5.30925	-4.54319	-4.85723	-1.59281	-1.47634	-1.21093	-0.0541587	-0.189575	-0.398693	-0.312181	-1.08166	-0.907674	-1.21501	-0.923462	-0.221464	-0.0248683	-0.467157	-0.570509	-0.291028	-0.283192	-1.24671	-1.1285	-0.181872	-0.256524	-0.311024	-0.347938	-4.23855	-0.581375	-0.572532	0.165093	-0.538255	0.0415434	-0.771504	-0.810184	-0.973652	-1.09795	-0.916608	-0.814536	-0.702388	-1.11614	-0.932401	-1.14585	-1.14249	0.58586	-0.834081	0.272472	-0.905143	-0.0653756	-0.353047	-0.283165	-0.461968	-0.69849	-0.747576	-1.28727	-0.755269	-1.07631	-0.473113	-1.07031	-0.439309	-0.77889	-1.0539	-1.13089	-0.840486	-2.74892	-1.03633	-1.21149	-1.24873	-2.60584	-0.899196	-4.59908	-5.11663	-4.42967	-4.89387	-5.10223	-1.47317	-1.21019	-4.75859	-1.55945	-1.61206	-1.24186	-1.6429	-1.74327	-1.57173	-2.31569	-2.39448	-3.34867	-1.36723	-3.45184	-4.14975	-2.23335	-1.75114	-0.936671	-1.78551	-1.99085	-1.89574	-2.65663	0.221058	0.89593	-1.70039	0.505182	-1.7616	-2.42679	-0.594888	-0.610511	-0.728497	-0.662225	-0.741984	-0.681911	-0.799792	-0.656499	-3.4274	-1.31404	-0.874042	-0.989718	-0.63752	-4.18957	-0.326128	-0.48611	-0.488081	-0.892091	-3.12334	0.879168	-1.98927	-2.21916	-3.83134	-0.267019	-4.29841	-3.48427	-3.24164	1.10231	-0.832484	-0.517117	-0.695817	-0.557236	-1.12933	-1.25846	-0.935018	-0.758686	-0.983737	-1.17997	-0.964676	-0.939335	-0.726978	-1.1069	-0.769473	-1.12055	-0.833085	-0.945161	-3.471	-4.05782	-1.17368	-2.94692	-3.02639	-3.5643	-2.87393	-2.09757	-2.96052	-3.51157	-3.41557	-0.38269	0.0534733	-0.353789	-0.750282	-0.70838	-0.821466	-2.82836	-1.33037	-1.17285	-1.07444	-1.16448	-0.927769	-1.61171	-0.714509	-0.916234	-1.48795	-0.818739	-0.431015	-0.506435	-4.11305	-0.554334	-3.84271	-3.48536	-3.41523	-3.47821	-3.24187	-3.76647	-2.29743	-3.17671	-0.96185	-0.861475	-4.10749	-0.681918	-1.41343	-0.935602	-1.02169	-0.811167	-1.17523	-0.266718	0.182953	-0.769157	-0.472605	0.403429	0.251176	0.583026	0.936888	-1.39274	0.0873723	-3.87982	-3.44112	-0.433083	-3.665	-2.21398	-3.03794	0.141949	-0.844878	-1.08823	-0.246118	-0.899498	-0.95685	-1.25925	-2.51948	-1.68484	-1.19751	-1.20187	-1.39824	-1.36258	-1.21092	-1.28015	-1.20959	-1.33013	-1.33029	-0.89819	-0.758485	-1.05568	-0.731565	-0.833359	-0.841033	-3.29444	-3.30782	-0.327061	-0.289988	-0.24321	-0.162703	-0.267229	-0.282271	-1.00342	-0.864703	-1.04087	-0.803064	-1.1016	-1.09718	-1.14968	-1.14738	-1.06523	-1.07082	-1.03624	-2.3462	-2.40685	-1.27646	-1.23346	-1.23645	-1.1406	-0.511687	-0.605191	-0.44595	-3.76063	-3.01547	-0.927202	-1.18445	-0.737449	-0.848771	-1.23377	-1.20495	-0.962202	-1.00463	-1.26023	-2.05427	-0.0294912	-5.28956	0.334203	-4.29177	-1.25234	-1.19595	-1.30201	-1.26011	-1.45109	-0.834795	-1.00182	-1.0468	-0.862544	-0.455022	-0.919661	-0.966519	-0.60159	-0.722845	-0.242378	-0.648347	-0.405991	-0.79114	-0.989154	-0.906539	-0.663804	-0.894835	-0.902588	-0.645957	-0.694137	-0.440552	-1.07518	-0.259895	-0.769256	-2.02243	-1.91822	-1.9508	-0.664016	-0.787945	-0.63954	-0.734375	-0.700225	-0.64894	-0.596568	-0.565052	-0.742567	-0.620106	-0.595592	-0.517978	-3.02833	0.0470169	1.28726	-1.06124	2.15265	2.46205	0.733817	1.57572	1.34436	1.14353	-0.739609	-0.295657	-0.746542	-0.416676	-2.86388	-4.08923	-3.58035	-4.13383	-1.55127	-4.68052	-2.21375	-0.795362	-0.938231	-1.24098	-1.37838	-1.51072	-1.67765	-0.859077	-1.24322	-1.05347	-1.81987	0.271657	-0.0838575	-0.329652	-0.702585	-2.99233	-2.9204	-3.48386	-3.87681	-3.55201	-2.72528	-2.95773	-2.72412	-2.63554	-0.7409	-0.826563	-0.626345	-0.716494	-0.619884	-0.698417	-0.729344	-0.619342	-0.765803	-0.377341	-0.499614	-0.0619378	-2.40406	0.0197656	0.0087264	-0.0300235	-0.183161	-0.0659369	-0.205933	-0.456435	-0.395042	-0.230279	-2.11434	-2.2861	-2.36045	-2.34712	-2.45018	-2.63202	-2.61061	-2.89828	-2.12251	-2.24411	-2.13981	-1.80446	-1.32324	-1.41144	-3.6449	-0.583239	-2.63529	-2.49596	-2.68035	-2.53424	-0.845821	-0.958451	-1.15212	-0.518104	-0.963545	-0.975387	-4.11232	-0.815748	-4.33788	-0.865533	-0.839882	-1.06696	-1.09825	-0.955011	-1.93344	-1.57024	-2.00597	-1.79273	-0.987164	-2.11505	-2.05472	-2.49046	-2.18541	-1.84922	-0.284129	-0.9808	-1.15547	-0.565333	-0.862084	-0.776791	-0.534109	-0.874015	-1.07475	-1.07853	-1.08637	-0.979715	-0.922927	-0.918512	-0.815246	-0.765133	-0.658357	-0.615687	-4.15394	-3.78635	-1.19915	-1.20416	-1.18676	-3.02647	-3.39698	-0.847885	-0.90395	-0.940145	-0.989223	-0.896697	-1.12212	-1.11912	-0.926592	-0.91677	1.26865	-2.01245	-0.543874	-0.49085	-0.601461	-0.717428	-0.552728	-0.677817	-0.507665	-0.512525	-0.492888	-0.604394	-0.587509	-0.47078	-0.452788	-0.740547	-0.497082	-0.723059	-0.491138	-0.622175	-0.531192	-0.729608	-0.651745	-0.745797	-0.605669	-0.549047	-0.454852	-0.642311	-0.523553	-0.708316	-0.594086	-0.49848	-0.698341	-0.657817	-0.449128	-0.835471	-0.486254	-0.500696	-0.641401	-0.61008	-0.554899	-0.869255	-0.538636	-0.615743	-0.578221	-0.684617	-0.464227	-0.745539	-0.413826	-0.459767	-0.504392	-0.677655	0.137816	0.68567	-0.388625	-2.55183	-0.445594	0.000620369	-2.11554
4331	Dcaf1	0.978515	0.727955	0.280715	-0.213503	-0.29427	-0.118586	-0.384827	-0.336762	-0.272213	-0.512251	-0.254133	0.188975	0.290746	-0.12946	0.580635	0.0950458	-0.0681099	-0.0655564	0.617978	0.382128	0.384053	-0.0121934	0.0639912	0.0750861	0.187918	-0.381536	-0.183118	0.432645	0.319775	0.259988	0.346909	0.0706853	0.097874	-0.122355	-0.042183	0.679832	0.421856	0.303648	0.25854	0.284958	0.24489	0.196184	0.15291	0.452645	-0.00296214	0.679401	-0.149032	1.92078	0.165298	0.645526	0.39253	0.502347	1.43786	0.573742	0.535511	0.0557781	0.385245	0.271877	0.559897	0.247331	0.287477	0.172069	-0.0396102	-0.199917	0.189637	0.01013	0.20521	0.129977	0.40427	0.517939	0.103777	0.0742312	0.147	-0.0276839	-0.194057	-0.241612	-0.0833115	0.0805631	-0.00484509	0.0726138	-0.2845	0.803238	-0.290251	-0.0611964	0.642625	0.201296	0.301477	-0.0544154	0.684922	0.119344	-0.0420415	0.0322265	0.0261994	0.406503	0.400848	-0.353744	-0.144718	0.106038	0.206456	-0.0990706	-0.574763	-0.469357	-0.326895	-0.527208	1.02816	-1.93627	2.07056	1.94976	0.164949	0.267492	0.975905	1.09523	0.533723	1.36504	1.58607	1.44543	1.05826	0.286069	0.100925	0.516883	-0.0840088	0.48517	0.390768	-0.0292981	-0.0330216	-0.375116	-0.353085	-0.317333	-0.289501	-0.350954	-0.253114	-2.23202	-0.454059	-1.10884	-0.473455	-0.718761	-0.227279	0.0973944	0.187086	0.0664558	0.0627522	0.562374	0.880243	0.38866	0.0221688	0.969695	0.989611	-0.0244799	-0.17523	-0.104865	1.54529	-0.798946	0.0961268	-0.226919	-0.32679	-0.541462	-0.794054	-0.563275	-0.318292	-0.563891	-0.586492	-0.307036	-0.198022	0.0459537	-0.101179	-0.111337	-0.136715	0.0392286	-0.153714	0.347947	0.283601	-0.913667	0.935974	0.929507	0.626971	1.03186	1.15133	0.830356	0.784946	0.904689	-0.561127	-0.238921	-1.0927	-0.525675	-0.462011	-0.88127	-1.16566	-1.03461	-0.799556	-0.681432	-0.986011	-0.925809	-0.741452	-0.819632	-0.680394	-0.720418	-0.332298	0.015923	0.00237504	-2.62353	-2.84286	-2.20426	-1.91046	-1.9661	-2.17492	-1.57511	-2.08143	-1.69603	0.334907	0.313708	0.0882893	1.47938	0.854249	-0.231228	-0.0615678	0.0253914	-0.275552	-0.325867	-0.367084	0.166397	-0.282527	-0.157723	0.259647	0.431179	0.579468	0.655452	-0.0397381	0.954723	-0.298977	0.3308	-0.0782751	0.0274005	-1.12095	-1.64948	0.455156	0.269525	0.341014	0.16174	0.290064	0.128071	-0.434985	0.315405	-0.160383	-0.274569	-0.00261412	-0.172895	-0.106475	-0.0300315	-0.0251727	0.0543921	-0.282242	0.155497	-0.20657	-0.150557	-0.234103	-0.28739	-0.307843	-0.190238	-1.63996	-1.91246	1.11235	0.501277	-0.664738	-0.630669	-0.574347	-0.538056	-0.436574	-0.625969	-0.476747	-0.522803	-0.484874	-0.393613	-0.384158	-0.551958	-0.427483	-0.514345	-0.510359	0.470344	2.13214	-0.347983	-0.312563	-0.575221	-0.505259	0.0547618	0.0785959	0.156854	0.57024	0.78782	0.439407	0.128325	0.589523	-0.211797	-0.0312659	-0.0920662	0.222585	0.0428823	-0.192396	0.885378	0.162977	0.685456	-0.284845	-3.96254	-0.615959	-0.880573	-0.621096	-0.505344	-0.869767	-0.647711	-0.90848	-0.861332	-0.223724	-0.390355	-0.328305	-0.253314	-0.609614	-0.406971	-0.475749	-0.378456	-0.351729	-0.279903	-0.384396	-0.440158	-0.464502	-0.440461	-0.473166	-0.179085	-0.332547	0.0370253	-0.236664	-0.00948786	-0.257262	-0.450527	-0.426836	-0.219013	-0.391282	-0.34652	-0.297257	-0.313676	-0.37701	-0.354961	-0.367011	-0.347881	-0.290589	-0.385951	-0.386181	-0.383297	0.443335	-0.249634	0.332622	0.514752	0.715693	0.621554	0.323188	0.425888	0.31969	0.331774	-0.495364	0.071917	-0.636483	-0.235981	-1.62315	0.479759	0.00922144	-3.4976	-0.183483	-0.79486	1.0907	-0.655914	1.83033	-0.346886	0.809789	0.753553	1.0702	1.2315	0.629852	-1.25551	0.740374	-0.577707	-0.611066	-0.426495	-0.585209	-1.97824	-1.94275	-2.51668	0.0873858	-0.0438052	-1.66309	-1.89962	-1.6731	-1.78566	-0.366607	-0.307692	-0.374304	-0.371929	-0.2631	-0.29967	-0.353025	-0.353338	0.470919	0.294989	-0.155833	0.366763	1.06994	0.751955	0.910958	0.946591	0.570162	0.459534	0.620238	0.499063	0.316652	0.800876	-1.57569	-1.56206	-1.26503	-1.44014	-1.65279	0.96678	0.701538	-1.22902	-1.4249	-1.40723	-1.56421	-1.12451	-1.3698	-1.10688	-0.0699863	0.279411	-1.64302	-2.36851	0.944351	1.39285	-0.542621	-3.60834	-0.598456	-3.04237	-1.11917	-1.45582	-2.79703	-3.32319	-2.91533	-1.16453	-0.589018	-0.943907	-0.243037	-0.681569	1.44412	1.38217	1.21798	1.59067	1.62639	-0.543481	-0.734072	-0.474098	-0.754844	-0.444922	-0.0418875	0.00194427	-0.0966267	0.225592	-0.138789	0.00549725	-0.0245041	-0.150524	-0.283262	0.0149995	0.0384895	0.0638605	-0.134108	0.13349	0.583151	0.464367	0.435387	0.363202	0.288916	0.70897	0.192257	0.181745	-0.411773	0.131775	0.392794	0.276869	0.296006	0.171354	-0.260252	-0.149379	-0.152752	0.193575	0.413715	0.343342	1.39532	2.10438	0.116736	0.312047	-0.0971422	-0.038234	0.0338855	0.0781369	-0.155821	-0.151477	-0.0529095	-0.153367	0.109723	-0.0673454	-0.111685	-0.170745	-0.073979	-0.149629	0.02626	-0.0390392	-0.0799164	-0.0146521	-0.0767659	0.0578365	-0.0166298	-0.0921412	-0.0886903	-0.00126674	0.0725315	-0.191728	-0.0585717	-0.0741219	-0.051688	-0.0602623	-0.071638	-0.24466	0.0468249	-0.0684212	-0.0818181	-0.307235	0.0691292	-0.0984858	-0.0170365	-0.0631287	0.0165038	-0.190025	0.077342	-0.139421	-0.0178696	0.0345794	-0.0396179	-0.0358447	0.955343	0.771425	-0.280062	-0.000875755	-0.278836	-0.907122	-2.76547
4332	Manf	2.31674	1.75487	1.38506	1.42349	1.29116	1.47697	1.58896	1.92655	2.34856	0.616756	0.260317	2.03869	2.00999	0.924766	2.3629	2.40417	2.95098	1.35072	1.99696	2.58862	2.49128	1.26569	1.78474	3.30703	2.67065	1.43516	1.19071	0.909016	0.879605	0.731283	0.989232	1.85574	2.07643	2.30087	2.29745	-0.418986	-0.227413	1.36662	1.70287	1.15462	1.39621	0.219806	0.456906	-1.37023	0.375966	0.300342	0.89341	-0.538651	0.789853	0.569766	0.858918	0.0786848	-1.35142	1.44731	1.27203	2.12952	1.61554	2.71693	1.6282	2.78455	2.01338	2.4345	1.40247	1.78979	0.529708	1.59247	-0.285498	1.71542	-0.0358502	2.20878	-0.249056	1.15848	0.658182	-0.404881	1.53681	-0.659705	1.67593	1.71307	1.88681	0.166246	1.80296	-1.82135	1.4426	0.961891	2.36111	2.04987	2.01233	1.35555	1.92954	2.43121	2.92636	1.25997	1.77975	2.59593	2.48713	1.44178	1.18982	3.31204	2.68174	3.97739	0.554823	2.35916	1.94582	2.59284	3.36068	2.38861	1.60034	2.57358	2.35302	2.79548	3.51098	3.15962	-0.237764	2.84094	1.67452	2.21149	2.1192	0.910425	1.37855	1.6247	1.47401	2.27563	1.35219	0.20438	0.226127	0.146727	0.133008	0.0626392	0.0494557	0.083387	-0.0277839	1.84941	1.52341	1.44599	1.9757	0.821566	2.05773	0.25623	0.594152	0.33172	0.651258	0.570818	-0.328301	0.332766	0.717328	0.344872	0.16682	0.620009	0.718282	0.610514	0.080441	0.0890424	0.772386	0.768596	1.08043	1.34462	2.19809	1.80173	1.05882	1.34293	1.78807	0.802706	0.685887	0.485506	0.605879	0.591796	0.754036	0.504191	0.813356	1.60573	1.19983	1.87807	1.30142	1.27249	1.39639	1.59926	2.10164	1.96688	0.779228	1.04572	0.584817	0.424589	0.378132	0.631901	0.202025	0.614333	1.19402	1.26188	1.08182	0.888173	0.850722	0.852543	0.877624	0.682076	0.854941	0.975425	0.464251	0.225884	0.224367	1.79803	0.68744	1.88461	1.20289	2.38327	0.834284	1.5667	0.436566	2.24033	1.47679	-0.0728584	0.0178184	0.847832	0.728223	1.10997	1.21637	0.919542	1.08611	1.19866	1.11639	0.3881	0.815806	1.12563	-0.0127802	-0.168277	-0.253133	-0.255342	2.11061	2.3977	0.542085	0.871644	0.745791	0.690996	1.20503	1.16498	0.59662	0.699393	0.672202	0.412406	0.563781	0.816457	0.0254096	-0.230902	0.750273	1.29527	1.00494	1.02472	0.906805	1.19253	1.04773	0.983793	2.20612	2.68329	0.742461	0.51457	0.518537	0.572908	0.551008	0.546232	0.120449	-0.11588	0.0286884	-0.10199	0.88227	0.841357	1.16811	1.18395	0.701309	0.773993	0.646395	0.778036	0.829671	0.682481	0.589205	0.663476	0.640262	0.672307	0.539612	1.38396	1.10529	0.694153	0.637983	0.960287	1.00977	-0.276734	-0.345043	-0.138775	1.3647	1.46206	0.491707	0.565387	0.822522	1.20226	0.752189	1.13035	0.666241	0.48601	0.893835	1.57693	0.450507	1.36814	0.524568	2.76969	1.35444	1.4031	1.55441	1.31545	1.45604	1.53039	1.70882	1.81254	0.894552	0.928311	0.727999	0.659303	0.853054	0.583864	0.486379	0.803365	0.666107	0.86397	1.19453	1.08363	1.11241	1.12424	1.0074	0.743911	0.908319	0.148915	0.678953	0.264136	0.523622	1.82178	1.15394	1.65976	0.554092	0.554618	0.568155	0.589164	0.705944	0.556419	0.652573	0.505485	0.600445	0.6046	0.556855	0.548877	1.01265	0.399494	0.0281462	-0.151716	0.19117	-0.28344	0.0412927	0.228875	0.238758	-0.0672462	0.666944	0.721434	0.503785	0.742558	2.86692	1.55051	2.20731	4.26009	3.95825	3.45597	0.310985	1.25405	1.2933	1.4579	-0.416335	0.375059	-0.0180637	0.537273	0.515053	-0.0138072	-1.08012	1.11089	1.39269	1.33435	1.33118	2.57856	3.11633	2.18306	2.21178	2.75905	2.01974	2.00474	3.13658	2.41634	0.40625	0.531534	0.287383	0.4137	0.396219	0.658424	0.445674	0.301197	0.764593	0.652727	0.764938	1.07296	3.15314	-0.302457	-0.292457	-0.419182	0.0113297	-0.0743116	0.376483	0.427303	0.952825	-0.163504	1.19584	1.09656	0.899009	1.26171	1.08962	1.0626	0.946345	1.19431	0.814602	0.985716	0.684612	0.945245	0.975626	0.799878	1.14036	0.934876	1.24447	2.00537	2.03856	2.30024	1.03248	1.18373	1.06119	1.38855	1.24152	1.23926	1.1803	1.06068	1.26293	0.776459	0.873174	0.703106	0.839604	0.838156	1.54278	2.15056	1.16673	1.21893	1.84023	1.55278	1.29656	1.32022	1.2205	0.709792	0.735209	-0.0960902	0.0954904	1.07543	1.4587	1.30035	1.12545	1.2344	1.64821	1.2565	1.15493	1.3915	1.69865	1.54572	1.44478	1.39101	1.13766	1.18227	0.93639	1.23765	0.87153	0.985144	2.19172	2.82317	2.49854	2.30861	1.86153	1.87872	2.40491	2.07441	2.18082	2.1395	2.08588	1.8866	0.244368	-0.250802	0.201856	0.512727	0.701236	0.556165	0.588792	0.581901	0.887779	0.883922	0.72959	0.877273	0.517393	0.757218	1.03637	0.78448	0.591846	0.860439	0.670289	0.727591	0.743925	0.976958	0.712831	0.840501	0.558	0.711778	0.538191	0.891933	0.65359	0.713371	0.618474	0.632725	0.920689	1.02486	0.719333	0.768566	0.624188	0.754547	0.872176	0.850483	0.575742	0.928643	0.681563	0.65476	0.698882	0.84297	0.415926	0.704891	0.55842	0.73404	0.740486	0.877761	0.324512	0.799148	0.685495	1.77328	0.692086	1.3534	2.11347
4333	Rbm15b	-2.61582	-2.53453	-4.19089	-1.7445	-1.56906	-1.31416	-1.77751	-2.34128	-2.1703	-1.99772	-2.29005	-1.45994	-1.60942	-1.17245	-3.88062	-1.67983	-1.73853	-1.46851	-3.29076	-1.98861	-6.16536	-5.37627	-5.08935	-2.11149	-2.5716	-1.97618	-2.26731	-0.773885	-0.729087	-1.11028	-0.833614	-2.05424	-1.9289	-1.98084	-1.73382	-0.863305	-1.2135	-0.698643	-0.405686	-1.19063	-0.729521	-1.56958	-1.74316	-2.09571	-0.815501	-5.32219	-0.806703	-2.75453	-1.34433	-6.11409	-0.85843	-2.16959	-1.9	-1.49919	-2.84539	-1.41602	-2.17806	-1.49867	-2.26405	-1.37629	-2.25923	-1.43466	-2.88882	-2.07513	-0.449721	-1.62516	-0.531998	-2.28833	-0.855838	-1.4827	-0.875615	-1.47441	-1.4284	-1.68666	-2.04538	-1.51195	-1.85816	-1.30313	-1.75873	-0.852457	-1.84461	-1.61167	-1.82016	-1.07412	-3.92109	-1.44564	-1.60486	-1.60845	-3.3496	-1.65606	-5.51575	-5.36557	-5.15251	-2.18774	-6.22704	-2.0401	-2.23807	-2.14364	-2.61301	-2.05059	-1.93688	-2.0504	-2.31158	-2.00386	-3.09748	-4.59293	-4.1455	-3.61186	-3.78796	-4.45797	-2.13898	-1.43608	-2.08786	-2.18252	-2.89061	-1.75385	-2.37775	-1.07261	-1.12861	-0.540383	-1.30262	-0.0954807	-1.04678	-1.81996	-1.98406	-2.36579	-2.23683	-2.30095	-2.23687	-2.28997	-2.21487	-3.46945	-2.25749	-5.43776	-1.75009	-1.58602	-4.11362	-1.64631	-2.38066	-1.52527	-1.85685	-3.73776	-3.43551	-3.10657	-3.53752	-4.85545	-4.56746	-1.11022	-0.834339	-0.851269	0.760473	-1.18189	-1.08743	-0.639067	-0.840727	-1.51469	-1.56979	-1.4408	-1.41306	-1.60839	-1.39377	-2.07585	-2.24566	-1.98141	-2.33375	-2.06326	-2.2351	-1.99227	-2.10733	-3.55138	-4.49405	-2.96324	-3.96629	-3.87258	-4.45068	-3.78632	-3.8713	-4.32217	-4.40969	-4.3273	-1.96389	-1.4877	-5.9615	-5.63133	-2.24413	-5.65286	-3.37519	-1.87165	-1.66235	-1.91291	-1.50324	-1.27563	-1.64119	-1.7834	-1.43253	-1.18394	-1.42408	-1.97648	-2.16111	-5.25533	-0.751263	-4.86505	-4.44099	-4.47323	-4.85847	-3.18248	-4.00747	-2.97105	0.26334	-1.83275	-1.74403	-5.64255	-1.75205	-1.73701	-1.51499	-1.81773	-1.4298	-1.03476	-0.333102	-1.78646	-1.4163	-0.967542	-0.187316	-0.673314	0.0669032	0.122265	-1.12457	-4.82284	-0.989234	-0.731559	-0.706322	-1.24641	-3.62584	-0.625063	-2.59274	-2.13453	-2.31558	-2.45916	-2.20017	-2.49374	-1.65277	-0.530957	-1.62296	-1.47874	-1.91214	-1.65846	-1.56557	-1.64182	-1.72119	-1.68419	-5.02718	-0.96496	-1.83664	-1.65807	-2.29698	-1.90088	-1.79461	-1.80155	-0.357436	-0.417655	-1.01416	-0.821893	0.412177	0.390248	0.196141	0.145416	-1.89574	-1.68645	-1.70727	-1.68316	-1.83549	-1.98372	-1.75184	-1.48543	-1.74084	-1.73116	-1.58369	-1.83619	-4.01	-1.44668	-1.84344	-1.77655	-1.76444	-1.47063	-1.54354	-1.65148	-3.7596	-2.95809	-2.11408	-2.10339	-2.41487	-1.76244	-2.75586	-1.97086	-2.40596	-1.9353	-1.89442	-3.40399	-1.3142	-6.07999	-1.45148	-4.03132	-1.64003	-1.98908	-2.07044	-2.07186	-2.04143	-4.93046	-2.13122	-1.76814	-1.09995	-0.337044	-1.24558	-1.10937	-1.17715	-1.14432	-0.0695385	-0.695074	-0.323794	-1.00341	-0.636791	-0.0588651	-0.632497	-0.88458	-0.435021	-0.70305	-0.420858	-2.20216	-2.35478	-2.76206	-2.0964	-2.68703	-2.58188	-2.41269	-1.57115	-1.6313	-1.65126	-1.67293	-1.58054	-1.59342	-1.67925	-1.67221	-1.52746	-1.57984	-1.5603	-1.64453	-3.64747	-4.75812	0.223343	0.755385	0.649159	0.59203	0.329504	0.346938	0.588443	0.292619	-1.72166	-1.82231	-1.66988	-1.87243	1.43213	-4.41802	-4.37875	-3.93557	-4.60255	-1.27764	-3.60691	-2.15676	-2.46952	-2.14523	-3.75845	-0.131608	-0.617732	-3.35048	-3.37373	-2.90877	-0.707151	-0.731371	-3.37517	-0.336736	-0.506134	-2.60898	-2.57067	-3.25473	-3.47323	-3.20528	-2.44486	-2.56257	-2.3586	-2.44239	-1.06506	-1.01568	-1.10222	-1.42632	-1.08635	-1.14544	-1.02529	-1.246	-1.13161	-1.06446	-1.22252	-0.814332	-2.29075	-1.50555	-1.32558	-1.32009	-1.1263	-1.13461	-1.14187	-1.2667	-1.6269	-1.22134	-1.65345	-1.32499	-1.26517	-1.55222	-1.38483	-1.50137	-1.44639	-0.992314	-2.19337	-2.16942	-1.871	-1.23823	-1.62408	-1.79637	-3.13568	-3.79503	-2.17551	-2.35396	-2.32007	-1.85665	-0.0685154	-0.205212	-0.128548	0.0839885	-0.101765	0.139153	-0.197229	0.139413	0.157029	0.0615941	-0.0213266	-0.356045	-0.422787	-0.486894	-2.06904	-1.66607	-1.95829	-1.68577	-1.63899	-1.50172	-1.07894	-1.18437	-1.13456	-1.63484	-0.291253	-1.86586	-2.05077	-1.55154	-1.62141	-1.73752	-1.41101	-1.47846	-1.54859	-1.57193	-1.46916	-1.69664	-1.5709	-1.50165	-1.31326	-1.22775	-1.9631	-1.78328	-1.31185	-4.10007	-0.9862	-1.11023	-2.03963	-3.36439	-3.14747	-4.11936	-4.83872	-4.58146	-1.74584	-2.32673	-1.98887	-4.77669	-4.7993	-1.32449	0.937855	1.19178	-1.28516	-1.37904	-0.933867	-1.23415	-1.02543	-0.944706	-0.717283	-0.812475	-0.970995	-0.828254	-0.849707	-0.922593	-0.678176	-0.741462	-0.854093	-1.09112	-0.861661	-0.821463	-0.559594	-0.838391	-0.981874	-1.06854	-0.987533	-0.969569	-0.604264	-0.913622	-0.911502	-1.0993	-1.0345	-0.789392	-0.443791	-0.936544	-0.938141	-1.17263	-0.821042	-0.716044	-0.415079	-0.934297	-1.00555	-1.15649	-0.919271	-0.811957	-0.620515	-0.835216	-0.80789	-1.27263	-0.903616	-0.812466	-0.582764	-0.934829	-0.959852	-2.22275	-1.14846	-2.27564	-1.40319	-2.61115	-2.00924
4334	Hemk1	-1.65544	-1.68378	0.598528	-0.796835	-0.52488	-0.958227	-1.08831	-0.0544853	-1.31174	-2.64187	-3.21358	0.173294	-0.382951	-2.63471	-0.375511	-0.230379	-3.42725	1.08791	-1.06571	0.603465	-4.59838	-0.187318	1.11218	-3.90465	-0.668843	-0.841127	-0.172142	0.123181	-0.00921866	-0.133005	0.679242	-0.876287	-0.709858	-0.444997	-4.64486	-0.73092	0.0281289	-0.826503	-1.38647	-0.856543	-1.30066	0.2647	0.284632	-0.920312	-0.87564	-0.144236	-0.433633	0.31774	-0.62481	-0.752133	-0.555344	-0.724765	0.0530489	-0.536467	-0.402486	-1.14715	-0.79543	-1.29123	-1.12702	-1.12857	-0.0671527	-0.813943	-1.08003	-0.602013	-4.69989	-0.357032	-0.974536	-0.638306	-1.77724	-1.14003	-0.604502	-0.597072	-0.0580881	-0.366595	-1.33582	-0.178949	-0.919517	-1.27249	-0.357058	-0.866939	-0.936533	-1.38176	-0.970284	-1.52651	0.626315	-0.0262477	-0.488286	1.02428	-0.0746582	-0.235302	-2.42546	-0.101405	1.05532	0.664501	-3.54633	-0.827471	-0.188655	-2.87357	-0.672828	-0.235955	-1.55324	-3.7537	-0.0610735	-0.688045	0.217659	0.124306	-3.32417	-0.392379	0.428449	-2.17664	-1.04604	2.26951	2.94422	0.132999	-0.0977702	-1.16041	1.93838	-0.729333	-1.00746	-2.83753	-0.865306	-2.01593	0.297943	-0.621561	-0.526839	-0.868115	-0.904953	-1.05556	-0.900688	-0.888748	-0.868097	-2.26141	-0.108907	-0.0153319	0.250348	-0.446914	0.723281	0.620956	0.0265759	-0.430158	-4.07161	-2.84718	-0.523732	-2.44376	-2.07166	-0.512985	-0.1469	-0.984269	-3.4709	-3.45502	-4.63313	-0.601335	-0.803836	-0.59039	-0.797515	-0.262763	0.0307886	-0.214078	0.0456454	-0.0567975	0.0725116	-0.16999	-0.203663	-0.175092	-0.345914	-0.312912	-0.0978464	-0.30717	-0.0923941	-0.239957	-0.499459	0.604819	0.0385438	0.463558	-0.00336887	1.1014	-0.587234	-0.906448	-0.23762	-0.145768	-2.86358	-3.09279	-3.36029	0.816155	-0.462752	-3.48834	-0.60872	-1.01238	-0.530893	-0.250377	-0.272008	-0.848152	-0.703777	-0.322313	-0.643629	-0.366847	-0.494989	-0.67513	-0.831322	-1.17703	-2.38322	-0.51247	-1.51428	-0.232463	-1.87188	-1.4567	-1.96573	-1.76135	-2.26575	-0.834011	-4.04792	-3.95611	-3.35997	-1.04939	0.137651	-0.685931	-0.557198	-0.314058	-0.496917	-0.607635	-0.172623	-0.265901	-4.11982	-4.3604	-3.59966	-2.89578	-2.18648	0.360208	0.255181	-2.45336	0.147169	-2.88009	-1.09092	-2.11922	-0.845305	-1.22574	-0.547068	-0.44888	0.000595684	-0.42418	-0.464909	-1.66079	-0.869793	-0.479098	-1.33483	-1.26958	-0.58115	-0.735382	-1.14812	-1.2986	-0.102474	0.733352	-0.0453809	-0.328915	-0.0516855	0.107566	-0.529987	-0.40059	-3.908	-3.54838	-3.84001	-5.03339	-0.447088	-0.340171	-0.550643	-0.253315	-0.178552	-0.128493	0.10139	-0.107874	-0.423037	-0.178711	-0.276973	-0.11861	-0.113391	-0.138019	-0.438353	-1.60034	-2.05838	-0.557758	-0.349979	-0.543065	-0.85368	-1.29845	-1.6592	-1.47458	-0.259131	1.07994	-0.864229	-1.18219	-0.323096	-0.27177	-0.863013	-0.52557	-0.437131	-5.45584	-0.444989	-2.93722	-0.209654	-2.94222	-0.895548	-1.7395	-0.253775	-0.156905	-0.0129431	-0.118607	0.0504901	-0.0571608	-0.211426	0.110791	-0.288386	-0.421816	-0.540084	-0.473727	-0.523553	-0.741085	-0.293272	-0.70847	0.112796	-0.578609	-0.0801855	0.0670616	-0.328761	-0.0177564	-0.0670829	-0.154359	-0.379602	-0.874948	-0.156182	-0.75044	-0.68235	-0.0887778	1.52122	-0.671782	-0.622256	-0.832668	-0.428192	-0.94217	-0.64489	-1.12845	-0.7946	-0.223517	-0.77754	-1.00204	-0.817185	-0.487601	-3.11681	0.172293	-0.670829	-3.01487	-4.23264	-3.35372	-0.618424	-4.15363	-4.46108	-4.56629	-0.309383	0.0214217	-0.212329	0.229266	-1.85087	-1.99724	-4.63238	-3.31252	-4.00903	-3.92852	0.941391	-1.71612	-1.69376	-1.70976	-3.07813	-2.51354	-3.39542	-2.79795	-2.08068	-2.5111	-3.39385	0.240954	0.0880672	-4.5424	-3.84822	-1.91215	-2.04764	-2.7586	-3.11432	-2.69459	-2.42178	-1.79633	-2.08009	-2.02583	-0.41869	-0.0790262	0.188558	-0.0353523	0.165221	-0.0809979	0.509054	0.215676	3.34879	2.06112	-0.444327	-1.71791	-1.83717	-1.34924	-1.34032	-1.50517	-1.05232	-0.8503	-1.29233	-1.53307	-0.684271	-1.72581	-3.01606	-2.35866	-2.11688	-2.28337	-2.09088	-2.32136	-2.01242	-2.27359	-2.29377	-1.95958	-1.65708	-1.78619	-1.70888	-2.15743	-3.10553	-3.61049	-2.0369	-1.89013	-0.911551	-1.36762	2.93536	1.19722	-0.656653	0.698273	-0.100733	0.425259	-3.34806	0.068778	-3.57305	-0.953998	-3.54492	-3.24322	-4.6631	-4.05161	-3.17684	-2.48027	-2.82328	-2.85437	-3.04939	-0.563278	-1.31054	-1.17674	-0.936018	-1.11663	0.173528	0.0329874	-0.410385	-1.54886	-1.85724	-2.43847	-1.54739	-1.19037	-1.34798	-1.63712	-2.41846	-1.39412	-1.47864	-2.13654	0.310271	-0.520088	-0.167722	-0.185669	-5.15316	-0.157801	-4.90585	-0.331629	-1.08988	-0.0647195	-4.39614	-0.682876	-0.707671	-1.24552	-0.841434	-0.846077	-0.69643	-1.32339	-1.1341	-0.655752	-0.405717	-1.0076	-4.78898	0.153709	-1.32093	-5.63985	-0.968863	-1.22884	-0.775544	-0.246886	-1.21847	-5.02494	-1.01966	-0.602078	-0.379121	-0.940422	-1.23482	-0.97867	-1.41479	-1.36826	-5.53399	-0.56022	-1.09977	-5.49429	-2.04757	-1.1715	0.00662177	-5.52101	-1.76597	-4.24465	-1.65702	-0.896528	-3.79043	-0.804788	-0.405382	-4.2758	-0.910225	-1.15454	-3.56433	-1.00661	-1.67138	-1.17365	-1.3376	-0.840867	-1.2645	-1.40253	-0.706926	-1.09291	-1.63485	-0.747017	-4.15138	-1.07416	-1.24986	0.0110154	-3.08043	-1.71509	0.232734	0.600919	-2.3991
4335	Tmem115	-2.08155	-1.59781	0.848951	-0.96387	-0.569661	-0.592527	-0.234874	-0.15118	0.130177	-2.84184	-3.04188	-0.43051	-0.577025	-1.25448	0.880695	-0.011612	0.0341684	-1.84538	-2.44334	-1.07283	-0.355586	-1.20584	-3.05374	-0.411287	-0.864628	-4.34469	-4.15508	0.125799	-0.201193	-0.147541	0.297399	-0.603333	-0.111161	-0.41313	0.0505433	0.155511	1.57647	1.09094	1.14284	1.39141	0.926339	0.143272	0.10843	-4.72073	-0.206556	-1.18021	-0.238026	-0.0746179	-1.0645	-1.77099	-0.4029	-1.29875	-0.615705	0.531365	0.738701	0.559408	0.426584	0.67433	0.18452	0.682546	0.134717	0.611729	-0.316557	-0.25437	-3.17705	0.242243	-0.617873	0.0453097	-0.837237	1.59739	-1.43134	0.00861557	-1.47779	-1.19652	-0.250586	-0.720199	0.0227012	0.189637	-0.0359115	-0.26953	-0.0282108	-1.51663	-0.180998	-1.17707	0.880179	-0.449969	-0.588359	-1.82074	-2.34199	-0.0363846	0.00882272	-3.9337	-3.124	-1.0748	-0.357263	-4.37933	-4.21384	-0.213929	-0.862278	0.0724794	-2.87472	0.0368992	-0.131243	-0.0974842	1.59824	1.3115	0.0781288	-2.91627	-0.592147	-0.263528	0.857863	-2.71422	-2.21352	1.48082	-2.04856	-2.53901	-2.67159	0.120086	0.237756	0.362228	0.14125	1.06672	0.233185	0.208519	-0.210181	-0.545646	-0.547858	-0.348097	-0.510329	-0.547531	-0.493578	0.779419	-0.512176	0.0765899	0.110321	-0.720508	0.580304	0.0953319	1.02038	-0.579126	0.541061	0.930575	0.474809	0.276403	-2.26168	-0.118666	0.193573	0.0362876	0.181137	0.269907	-0.156537	-0.151829	-0.392514	-0.0469545	-0.0213388	-0.0857018	0.551729	-0.157492	-0.0914257	0.223541	-0.0251049	-0.114904	-0.0575461	0.0404546	-0.631364	-0.07698	-0.572778	0.261958	-0.548205	0.319615	-0.396581	1.1076	0.445827	-0.260453	-0.238522	0.256667	0.587932	0.817411	0.0254816	-0.0905689	0.30181	0.0541713	0.296854	0.473704	0.187757	0.435062	1.06035	0.0253638	0.195964	-0.0641995	0.717469	0.0779568	0.581682	0.307567	0.286584	0.583473	-0.359079	-0.345662	-0.383365	0.600417	0.549381	0.00100235	0.453468	1.27926	-0.068403	0.692682	0.4613	-1.37337	0.677187	-0.409991	0.183549	-0.827596	-0.0468128	-0.175005	-0.0795799	-0.546686	0.619528	0.805018	0.75666	0.842296	0.25197	0.780136	-0.0212938	-0.348787	-0.000237993	-0.0285015	-0.417071	-0.849989	0.368285	0.485476	0.14435	0.577682	-1.46174	0.198493	0.0367041	0.161016	0.144771	-0.170276	-0.072421	0.159252	-0.715512	-0.700516	-1.35127	-1.4725	-1.44886	-1.40748	-1.52901	-1.64443	-1.67953	-1.42642	0.170089	-2.97244	0.456445	0.53237	0.559673	0.313465	0.690857	0.716166	0.765058	-0.0392178	-0.138661	0.202035	0.0411061	0.0127221	-0.0431087	-0.17276	-0.138488	0.0862231	0.116315	0.0232978	0.000581439	-0.179273	-0.174789	0.00994464	-0.0564473	0.0502013	0.251707	-2.34559	-2.25503	-0.120334	-0.0405092	0.0843637	0.146036	0.884272	0.922586	0.58504	0.014917	0.332816	-0.273959	-0.0843148	0.396261	-0.131847	-0.677017	-0.291538	-0.514274	-0.138898	0.0516083	0.443611	0.393229	-0.895811	1.07067	-3.51599	-0.51163	-1.04724	-0.0940857	-0.406406	-0.0859893	-3.23354	-0.653873	-1.47799	-0.269574	0.144865	-0.191783	-0.320891	0.317884	-0.0848748	0.0115874	0.192854	-0.0074655	-0.236232	0.441574	0.102883	-0.183876	0.0106525	0.310814	-0.12513	-0.288149	-0.338913	-0.251009	-0.220198	-0.217451	-1.83169	-1.71942	-1.0127	-0.119077	-0.363697	-0.350411	-0.552668	-0.322258	-0.419136	-0.322404	-0.280103	-0.203847	-0.309795	-0.365337	-0.255542	-1.59388	0.152185	0.592375	1.14786	0.996091	1.01032	0.414275	0.782225	0.452224	0.80486	0.10377	0.943692	0.354567	0.756648	-1.95158	-0.410215	1.59528	-2.93593	0.72907	-0.508398	-2.63446	-1.23001	-1.46414	-1.20437	-3.1675	-2.95877	-3.36367	-2.70353	-3.00308	0.608142	-0.177433	1.1843	0.55653	1.76954	1.57764	-2.84649	0.680417	0.281515	0.0634444	-2.78591	-2.92709	-2.83772	-2.60286	-2.83994	0.415833	0.452227	0.228624	0.00762693	0.326912	0.0709349	-0.0314672	0.400686	0.324558	0.610604	0.064567	0.755736	1.67301	-2.33876	-2.69725	-2.57836	-1.92622	-1.60667	-2.07607	-2.69278	-0.300472	-2.18878	-2.03209	-2.01325	-2.09259	-1.56346	-1.37869	-1.5303	-1.40419	-1.99271	-2.17635	-1.85979	-2.0634	-2.14937	-1.24671	-0.823635	-2.46055	-3.27369	-1.79744	-2.00109	-2.22075	-2.34203	1.44896	1.08269	0.991085	1.31813	1.28222	1.07614	1.82479	1.059	1.26254	0.715694	1.24859	1.24062	0.962006	1.05621	-1.25105	-0.965142	-0.868973	-0.729011	-0.804218	0.274177	0.363459	0.31052	0.226091	0.61714	0.381043	0.127376	-0.183256	-0.731422	-0.554368	-0.728141	-0.550206	-0.281951	-0.501434	-0.491546	-0.636273	-0.380707	-0.344184	-0.353794	-0.604022	0.247673	0.204731	-0.27075	-0.0699481	0.653131	0.260282	-0.182607	-0.200744	0.234619	0.319874	-0.00788616	0.0800216	0.381565	-0.293199	-0.0681653	-0.834167	-0.0305173	0.446394	0.3032	1.59618	-0.555638	0.605242	0.507816	0.36448	0.554642	0.377248	0.695849	1.17036	0.850296	0.32492	0.684333	0.42824	0.513239	0.802089	0.920331	0.522606	1.16694	0.620703	0.637069	0.565648	0.744681	0.300312	0.940125	0.229256	0.623743	1.06948	0.9559	0.302085	0.501359	0.473163	0.599514	0.902212	1.02813	0.433917	0.863962	0.00825644	0.261368	1.50614	0.70226	0.541946	0.389965	0.316718	0.218042	1.02272	1.12651	0.312473	0.750353	0.832362	0.821712	0.935916	0.312133	-0.786975	-2.08901	0.181851	-1.13447	0.614643	1.47341	1.97132
4336	Cyb561d2	-1.15693	-0.625757	-0.602703	-0.584115	-0.155628	-0.204464	0.250298	-0.192136	0.0251952	-1.06146	-1.9866	-0.0394265	-0.405697	-3.01365	-2.25889	0.292434	1.46754	-1.19142	-1.72948	0.115783	0.263972	-0.309683	-2.0172	0.340913	-0.158339	-3.04583	-0.116204	0.62996	-2.37924	0.153355	1.31021	-0.966644	0.189855	0.114635	0.459198	0.88478	0.584361	0.225927	0.239629	0.341682	-0.0844875	0.944643	0.904245	-1.65168	-0.0601587	-0.144262	-0.256712	0.635527	-0.320363	-0.686244	0.00559476	-0.239902	-0.987676	1.30655	1.83589	1.00495	1.81011	0.846216	0.97289	1.19073	1.59458	1.3956	0.578854	1.1886	0.684022	0.318851	-1.04812	0.137613	-0.311024	1.55371	0.081259	0.505913	1.04052	-0.642317	0.321528	0.866597	0.177251	0.864396	0.648842	0.108744	0.498569	-2.86073	0.304832	-3.14394	-1.68755	-0.0784498	-0.38658	-1.18466	-1.23898	0.261315	1.39325	-0.406296	-2.2526	0.184817	0.228643	-3.23255	-0.147353	0.218761	-0.180002	0.878065	-1.25098	-0.041589	-0.126005	-0.0204932	-1.0183	2.2612	-1.74807	2.29108	-0.0371411	1.09893	-1.28736	-0.547459	-0.321776	-0.358194	-1.14656	-0.484907	2.17285	0.0588861	-0.095931	-1.75859	0.274229	2.13661	1.23087	0.302493	0.346045	-0.232502	-0.220412	-0.297258	-0.389484	-0.39936	-0.395815	-0.972046	0.194248	0.342336	-0.349925	0.193884	1.78726	0.209181	-0.0855923	0.523578	1.43922	1.01051	0.544295	0.702698	-2.20016	-0.322223	0.225449	0.56092	-0.165284	0.773326	-1.50544	-0.426287	-0.703086	0.140614	0.00174581	0.570689	0.562761	0.119042	0.626437	0.676735	0.165225	0.184246	0.251632	0.305354	0.25781	0.489676	0.354422	0.382379	0.130628	-2.32181	0.359982	-1.04458	0.791138	0.390931	0.952462	0.973089	-1.71993	1.29005	0.837894	0.407092	-0.786309	-0.180854	-0.691571	0.157899	-0.204764	0.18196	0.582232	0.279388	0.454445	0.424237	0.420581	0.0133761	0.129137	0.146247	0.0969734	0.280782	-0.0855094	-0.36141	-0.295231	0.98679	0.763787	1.29963	1.63158	1.4979	1.13164	2.07593	1.20542	-1.55581	1.62229	-0.361617	-0.157396	-0.649253	0.339711	-0.306444	-0.429656	-0.516652	0.780746	0.879136	0.765842	0.900477	0.676777	0.940114	-0.151699	-0.639506	-0.603002	-0.211234	-0.622249	0.991889	1.10316	0.872456	0.895057	0.622163	-1.08038	-2.17241	0.242282	0.398316	0.223592	-0.0454551	0.217098	0.284279	0.454298	0.867299	-0.605475	-0.263442	-0.498771	-0.338528	-0.780695	-0.309722	-0.577079	-0.65443	-2.87128	-2.21785	0.202564	1.21473	0.957383	0.829657	1.05526	0.544626	0.362991	-0.121502	-0.0839964	0.141447	0.0570856	0.134475	-0.205248	-0.166996	0.16719	0.472203	0.579183	0.326894	0.682842	0.869334	0.314291	0.404939	0.392054	0.353268	0.470823	-0.2224	-1.24449	0.677517	0.366405	0.832729	0.634983	0.354944	0.485301	0.350381	1.2461	1.61794	-0.273298	0.195566	0.50768	0.365109	-0.403841	0.131238	0.432589	0.201909	-0.117463	0.850404	-1.23876	-0.092992	-1.44387	-1.98669	0.124751	0.468747	0.116514	0.411062	0.0123311	-2.57062	-2.96955	-0.05922	0.320304	0.369732	0.0887605	0.0376435	0.472304	-0.218514	-0.305367	-0.0305585	-0.0263998	0.081481	0.961673	0.00592188	0.0633464	0.217665	0.557007	0.337974	0.451133	0.357683	0.922604	0.333729	0.483859	-1.37343	-1.87103	-1.41763	-0.109346	0.242833	0.225352	-0.241495	0.269074	0.200454	0.0614931	-0.199543	0.105478	0.31608	0.152207	0.100328	-0.35141	2.11193	0.100085	-2.94611	0.370997	-3.191	-0.394283	0.251748	-0.0578103	0.621397	0.220752	0.209549	0.317171	0.454299	-0.757625	-2.81873	2.83774	-2.22838	0.0129917	-2.56457	1.15766	-1.73724	-1.54295	-1.63986	-2.71276	-2.57742	-2.96599	1.64518	-2.38196	-2.17529	0.587171	1.51358	1.76737	1.65764	1.83621	-1.26377	-1.24568	-1.86648	-1.90065	-1.32681	-1.31793	-1.28574	-1.37649	-1.11546	0.634268	0.254819	0.900146	0.349015	0.700548	0.890246	0.604856	1.11362	0.539907	0.29109	-1.69443	3.61817	-0.926814	0.0138977	0.0981018	-0.381026	0.148168	0.202609	-0.932375	-0.41062	0.230942	-0.0716988	-0.950572	-1.17832	-0.473545	-0.813915	-0.97147	-1.3111	-0.7892	-1.19785	-1.85624	-1.35783	-1.71274	2.50158	1.84757	-0.830456	1.27784	-0.00110282	-1.71514	-0.310111	-0.121236	-0.364181	1.98274	2.06665	2.96449	2.21507	2.33675	2.0673	2.31604	1.72409	2.75013	1.85983	1.63908	1.86255	2.92396	2.06321	-1.46849	-0.884384	-1.17889	-0.970569	-1.15799	0.549583	0.468725	0.579562	0.59429	1.18932	-0.161259	0.465211	0.636514	-0.556302	-0.432915	-0.25459	-0.25094	0.151924	-0.170791	-0.255832	-0.229763	-0.143576	-0.616701	-0.860392	0.96847	0.627155	0.750189	0.977748	1.10569	1.04498	1.46852	1.46903	0.158136	-2.9474	-2.73371	-0.623833	-0.828313	0.0401211	-0.364984	0.0361256	0.0254673	-0.426931	-0.632876	-3.84473	-0.551721	-0.685978	0.130984	1.32885	0.660463	0.0760924	0.452608	0.824662	0.962489	0.730279	0.0702655	0.480476	0.776858	0.832808	0.0684592	-0.178281	0.380046	0.936492	0.159059	0.735704	0.868023	0.563613	0.0163316	0.940522	0.682298	0.500071	0.422598	0.0202973	0.420683	1.21432	0.341321	0.536472	-0.0011455	0.749924	0.500694	0.855502	-0.190815	0.464758	0.855412	1.37388	0.144489	0.883837	1.28705	0.776295	0.543729	1.17088	0.595251	1.01543	0.22451	0.151572	1.6551	0.826536	-0.819338	-1.75295	-2.26806	-1.02112	0.882138	1.20591	2.93075
4337	Nprl2	-0.297885	-0.466292	0.778686	-0.0658866	-0.286648	0.0153879	-0.0292166	-0.421008	-0.413524	-0.0558008	-0.043146	-0.439435	-0.0321013	0.0657009	-1.78591	-0.514764	-0.0939545	-0.625463	0.549185	-0.424338	-0.17772	-0.652748	0.10256	-0.315454	-0.504551	-0.170841	-0.498319	0.719052	0.549937	0.218165	0.512087	-0.448786	0.0379866	-0.0150711	0.0193743	-0.266865	1.25152	0.3936	0.603302	-0.00372106	0.218092	1.18676	0.856753	0.475286	-0.408357	0.735329	0.0456035	0.484579	-0.661081	0.737194	-0.478543	0.143604	-1.10637	-1.0683	-0.156177	-0.431973	-0.420734	-0.735798	-0.596418	-0.726533	0.783837	-0.513633	0.142634	0.54599	0.820997	0.39031	0.529393	0.518462	0.495683	0.347857	0.955031	0.187888	-0.0260227	0.561871	0.263799	0.727613	0.752512	-0.256999	0.652291	0.0021694	0.0744582	0.438463	0.291129	0.0816994	-1.61533	-0.421414	-0.0572688	-0.663691	0.544874	-0.4935	-0.15163	-0.663828	-0.00351116	-0.461682	-0.195381	-0.184906	-0.555874	-0.342154	-0.53941	-0.578077	-0.0428703	-0.104356	-0.639452	-0.660838	-0.972031	-1.00407	0.58202	1.56104	1.55301	0.109863	-1.94778	1.10207	1.79446	-0.518157	1.14928	-1.05599	1.4648	-0.212368	-0.549908	-2.44055	-0.188011	0.759156	0.193489	0.400297	0.380196	0.247302	0.105686	0.245244	0.305506	0.223663	0.0385309	-1.11786	0.867485	0.4961	0.895377	-0.0393799	1.03055	0.231895	1.052	0.156248	0.996651	0.776466	0.891286	1.89432	-1.41753	-0.0754647	0.425018	0.177315	0.217271	0.257137	-0.0108341	0.527267	0.267469	0.126323	0.34956	0.00452045	0.19599	-0.124047	0.136849	0.199064	-0.255781	0.39618	0.357104	0.0985748	0.579286	0.227123	0.729676	0.350802	0.499039	0.262259	0.363285	0.0479783	0.446323	0.641418	0.668461	1.02015	1.49555	1.44666	0.331085	0.403054	0.510548	0.048854	0.0827783	-0.0558998	0.407503	0.23447	1.5863	0.223557	0.577851	0.745023	0.3398	0.230022	0.117499	0.166365	0.516289	-0.0889275	0.349516	0.0365233	-0.0230163	1.17429	0.664442	0.51536	1.93152	2.65034	1.6989	-1.61108	0.840506	2.11276	1.4767	-0.438699	-0.149811	-0.720718	-0.100684	-0.0695868	0.186323	-0.0868552	-0.355126	-0.195316	-0.240582	-0.3145	-0.134615	-0.250388	-0.0361426	0.0525184	-0.139223	-0.272339	-0.0452335	0.991467	0.651384	-1.43951	0.585812	0.681975	-0.34871	1.68747	0.799894	0.96451	0.965251	0.369295	0.980285	0.567931	0.489684	0.917077	0.492346	0.0878089	-0.454371	-0.212753	0.0411496	0.626372	-0.221283	-0.332116	0.760187	1.47769	0.548609	0.481547	0.70241	0.265449	0.482904	0.861106	-0.121832	-0.367791	-0.388978	-0.385795	-0.188385	-0.307044	0.0382736	-0.095159	0.189102	0.328894	0.259378	-0.0523836	0.308261	0.178818	0.173025	0.23328	0.294871	0.369186	0.698075	-0.640652	2.30511	0.546589	0.263905	0.837025	0.535814	0.00546112	0.0610006	0.0700829	0.625729	1.15768	0.437818	0.871816	0.946833	0.719717	0.932408	0.769855	0.77104	0.818065	0.779117	-2.91036	-0.0803068	-4.34113	-0.468293	-2.53507	0.238937	0.527271	0.401867	0.41791	0.848457	1.22234	0.309872	0.338459	-0.0796431	0.0357417	0.386813	0.409593	0.0403619	0.313333	-0.351125	-0.153175	-0.266789	0.0382133	0.370486	0.315907	-0.385209	0.202618	-0.0118768	0.425961	-0.0595862	0.724506	0.79015	0.608523	0.802766	0.568917	0.863687	0.910664	0.40742	0.439163	0.341319	0.40206	0.586162	0.414886	0.347183	0.406733	0.533096	0.292668	0.369003	0.40797	1.14802	1.18228	-0.276999	-1.30203	-2.29044	-1.63436	-0.890153	0.381464	-0.113721	-0.424962	0.228365	0.836438	0.374996	0.649397	0.949773	0.0240753	-0.0534241	-1.88465	-2.45758	-2.15481	0.636167	0.9867	-1.58314	-1.11662	0.808621	0.294389	0.282218	0.864177	1.19508	0.717887	1.0013	-0.223612	0.114035	1.09502	0.633161	-0.0750315	0.00635658	-0.384866	-0.740535	-0.301393	0.0994427	0.0128215	0.0309165	0.228091	0.642712	0.667658	0.383928	0.157166	0.783703	0.211476	0.859765	0.402072	0.724317	1.87955	0.839277	0.634835	0.00204976	0.569569	0.550839	0.485758	0.701463	0.766796	0.473306	0.650976	-0.0682968	0.629721	0.540053	0.513098	0.34455	0.47716	0.444871	-0.209923	0.0422393	0.419132	0.467748	0.939318	0.0889036	1.24429	0.692107	0.591107	-0.514096	1.20687	0.394764	0.230419	1.25978	0.354151	0.904804	1.27946	0.879559	1.46989	0.964748	0.910058	1.12399	1.3173	1.19151	2.006	1.27878	0.986536	0.613217	1.12631	-1.28059	-0.86429	-1.10086	-0.724346	-1.11636	0.152859	0.283561	0.111688	0.26176	0.143505	0.0935144	0.370637	0.236701	-0.66767	-0.719662	-0.467999	-0.21816	-0.261463	-0.639168	-0.568042	-0.644915	-0.725843	-0.861828	-0.752538	1.03101	1.28555	0.957963	0.663232	0.757737	1.50043	0.349059	0.538879	-0.506968	-2.92654	-0.0736514	-0.383013	-0.664906	-0.472548	-0.938527	-0.726839	-1.09429	-0.53912	-0.274624	-0.712239	-1.41225	1.38708	0.272223	0.497224	-0.1195	0.240269	0.180061	0.28068	0.34067	-0.0422835	0.336102	0.367314	0.0684023	0.144752	0.159357	-0.121953	0.560789	0.455155	0.099566	0.0426192	0.697879	0.0577989	0.201521	0.246318	0.512348	0.19687	0.386712	0.00896354	0.0262289	0.208805	0.251262	-0.272982	-0.0827077	-0.226282	0.0164892	0.270459	0.126684	-0.0977801	0.387512	0.186029	0.0940744	0.386579	0.123644	0.377717	0.0858228	0.332519	-0.0836076	0.189083	0.253666	-0.222134	0.185711	0.129075	-0.203166	0.294904	0.533797	-1.27179	0.566203	0.703189	-1.95126
4338	Rassf1	0.553179	1.04402	0.824286	-0.468478	-0.376825	-0.552906	-0.176215	0.276497	0.360838	1.14382	0.741297	0.43843	0.410791	0.946718	1.01464	0.471603	0.598747	1.03375	1.74058	0.990139	0.692315	1.21907	1.11831	0.675192	0.473679	1.18408	1.02196	0.785633	0.82804	0.732107	1.466	0.40053	0.794243	1.34475	1.49566	-0.224607	0.238317	1.32807	2.10419	0.931358	1.80483	0.769315	0.0998246	0.782459	0.205138	0.800678	0.359311	2.27364	-0.106787	1.01209	0.304758	1.12688	1.74914	0.205247	0.548081	0.0789306	0.333868	-0.105052	0.483996	0.219673	0.494597	-0.0126175	0.637455	0.561902	0.181879	0.788768	0.41352	0.212659	0.262828	0.536548	0.279507	0.233096	0.336445	0.191683	-0.104774	0.691976	0.239556	0.0534439	0.522983	0.53445	0.446552	-0.430484	0.238109	0.899082	0.831738	0.436127	0.421953	1.02022	1.75685	0.465194	0.570929	1.17279	1.1304	1.03416	0.616262	1.19481	1.02749	0.552186	0.494526	0.742748	1.15394	0.382755	0.279009	0.391411	0.916116	0.779844	1.5557	1.80002	1.00567	1.20154	1.60302	2.46851	1.09218	2.2701	1.85505	2.69381	2.71755	0.0275624	0.120798	0.915695	0.807142	1.34512	0.882687	-0.0521689	-0.121285	-0.230192	-0.429772	-0.426867	-0.401338	-0.344616	-0.503465	0.164673	-0.204517	0.418445	0.688971	0.774311	-0.979142	0.0375031	1.3557	0.637531	1.79824	0.258448	0.172003	1.54363	-1.53717	-0.121527	-0.212133	0.303857	0.741594	0.073044	-0.255461	0.342538	0.0336939	0.402073	0.0952479	0.269721	0.60999	0.141079	0.273207	0.299981	0.517415	-0.00205671	-0.10401	-0.367873	0.102806	-0.409767	0.137263	-0.202946	-0.340393	0.961454	0.602167	1.94545	1.13235	0.852978	0.102564	0.982933	1.55094	1.42769	0.670004	-1.85057	1.08633	1.15903	1.0725	1.04996	1.19813	0.910802	1.90294	0.654082	1.04745	0.817071	0.979992	0.566695	1.14685	0.646399	0.618955	1.09312	1.00138	-0.627274	-0.329329	1.03867	0.918814	0.515592	0.278242	2.2681	1.32382	1.02603	0.798361	1.8161	1.61356	-0.178446	0.0261905	-0.0385539	0.201763	-0.0109584	0.221804	-0.71957	0.224879	0.10895	-0.0684815	-0.19481	-0.0168322	0.00686029	-0.237873	-0.260799	-0.193257	-0.258589	0.538819	0.207485	0.209554	0.988593	0.866208	0.440818	-0.55372	-1.17427	-0.138642	0.121484	0.212217	0.230797	0.403336	0.26455	-0.0942827	0.603338	-0.0241614	0.258362	-0.160186	-0.443287	-0.221132	0.384103	-0.0959769	-0.337069	-0.00449709	-2.25813	0.0177358	-0.05437	-0.175444	0.273033	0.316375	0.39962	0.0346122	-0.425794	-0.52219	-0.626259	0.147522	0.114177	-0.59864	-0.752626	0.068394	0.173276	0.133017	0.167839	0.186151	0.193692	-0.0976754	0.0105132	0.0545246	0.13977	0.134103	-0.331022	-2.13527	-0.0341123	-0.359654	0.342861	0.184333	-0.589785	-0.551001	-0.573515	-0.22922	0.526313	-0.460362	-0.236912	-0.703095	-0.174053	-0.106737	-0.285463	0.0252311	0.0558113	-0.0576672	0.059542	1.48904	1.87479	0.625916	6.14473	0.0224218	0.346963	-0.152937	0.199618	0.533379	0.0233884	0.430437	-0.214886	0.228046	-0.0713935	0.0199557	0.109348	0.0619488	-0.0792409	-0.700489	-0.33119	-0.00192955	0.182577	0.704818	0.388432	-0.0044544	-0.309432	0.276165	0.145239	0.411938	0.0853176	0.541787	0.336759	0.0635527	-1.93362	1.41606	-1.01694	0.093225	0.0316591	-0.302153	0.00181798	0.26547	-0.0900738	-0.044202	-0.121322	0.0344758	-0.0743011	-0.0964985	-0.000672866	-1.37501	0.815867	-0.083651	-0.352118	-0.210141	0.589442	-0.316859	-0.361355	-0.0145342	-0.315086	0.283907	0.783677	0.14962	0.434981	-0.578188	0.100607	0.277566	3.15846	-2.33883	-2.30763	1.38933	-0.327317	-0.276589	0.173886	1.74822	-1.36552	1.29081	-1.13271	1.80701	-0.90799	2.06022	-2.37272	-2.7466	-3.20016	-1.82089	1.15584	1.72004	1.48304	0.607615	1.17848	0.881204	1.11439	1.0423	1.30296	0.49875	1.05499	0.679391	0.364966	0.808464	1.02656	0.389945	0.424284	0.314324	1.38793	0.915905	0.678047	1.75829	0.663892	0.424252	0.0852908	0.594571	0.542015	0.452439	0.570068	-0.588003	0.571209	-1.26008	-1.2803	-1.32916	-1.19088	-1.2934	-1.15763	-1.10381	-1.76223	1.13464	-1.58472	-1.24447	-0.564929	-0.0137688	-0.334676	0.930245	0.797316	1.15881	-1.12038	-0.860322	0.0809205	0.214774	0.563622	1.02097	0.307441	-0.334332	0.456604	1.4619	1.31076	-0.017485	0.225066	0.517305	0.0451793	1.35336	0.446344	1.18444	-0.83123	1.25607	1.67809	1.21731	0.0460854	0.049543	-0.185327	-0.418464	0.418739	-0.0791492	0.12826	0.227333	0.891236	1.24955	1.1962	0.745874	0.889776	1.21472	0.891082	0.95013	1.45667	1.40587	1.52944	0.189781	0.468464	0.455371	0.210005	-0.30852	0.326096	0.0489703	0.125082	0.0786906	-0.0148806	0.0735031	-0.459594	-0.472355	0.147515	-0.0734039	-0.115665	0.407731	-0.346614	-0.111468	-0.259062	-0.778805	-0.665306	-1.03365	-0.563126	-0.608505	-0.703534	-0.146226	-1.10594	-0.693406	0.133555	-0.717729	-0.777911	-0.629893	-1.03594	-0.682329	-0.312486	-0.555827	-0.41558	-0.475993	-0.434066	-0.268524	0.0758282	-0.46007	-1.0811	-0.586816	-0.825985	-0.397964	-0.204233	-0.461167	-0.885022	-0.572804	-0.488684	-0.695719	-0.66337	-0.380592	-0.856727	-0.613507	-0.633818	-1.18409	-0.299829	-0.422571	-0.680855	-0.805463	-0.668042	-0.589768	-0.0479818	-0.523028	-0.0634489	-0.993618	-0.677073	-0.425105	-0.676195	-0.846	-1.59205	-1.61073	-0.627895	0.484968	1.17331	-0.891988
4339	Tusc2	-0.958902	0.243898	-2.04213	-1.58757	-0.944497	-1.61617	-0.680219	0.57302	0.278789	1.29682	1.36284	0.785173	1.02206	2.12142	0.779685	0.583979	-2.95925	0.642975	3.80854	0.785174	0.690707	0.874195	2.43994	1.62638	0.657842	2.52101	1.68073	0.284099	-3.27169	-4.7307	-3.09467	-1.15571	-0.950134	-0.600149	0.337224	-1.45916	-1.78956	-0.724095	-1.53717	-1.29692	-1.07091	-3.40121	-3.70247	0.879522	0.0102997	-3.80452	-0.00472357	0.0939436	0.0264745	1.21694	0.641862	-0.908126	0.275756	-0.30004	-0.898505	-0.215119	0.149293	-1.26628	-0.909934	0.390169	-1.29582	-0.629786	-1.0624	-0.468489	0.364367	0.207768	-0.403245	2.74246	-0.123369	-2.33244	-0.190124	-1.20495	-1.02249	0.118274	-0.019684	0.329317	-1.60201	-1.20193	-0.782072	0.154551	-0.00326376	0.535529	0.1248	2.10898	1.06445	0.621459	0.982898	0.781975	3.64137	0.557685	-2.65568	0.949624	2.33101	0.838296	0.606408	2.44762	1.62047	1.50198	0.631168	-0.373036	1.14087	1.06084	0.559223	0.117421	-0.56917	2.91189	-2.74373	-0.745916	-0.580619	1.43201	-0.661442	-0.0717746	-2.21559	0.635472	-0.181286	-0.471262	-0.966317	-0.390857	-0.314091	-2.62636	-0.393438	0.891259	-0.0690426	-0.899266	-1.52689	-0.986392	-0.884797	-0.98584	-1.21775	-1.18031	-1.23529	1.633	-4.56919	0.265915	0.139265	2.0294	-2.08099	-1.39066	1.37602	-0.322673	-0.497491	-4.95876	-5.00182	-3.25504	-3.12258	-4.39309	-0.703599	0.116378	0.424738	0.888108	-2.04086	-0.400767	-0.202927	-0.614903	-0.270221	0.501701	1.33011	0.136431	0.648818	0.352584	-0.0421873	-0.290564	-0.704037	-0.585052	-0.466769	-0.919251	-0.666174	-0.506517	-0.759226	0.312376	0.243325	-0.436468	-3.70797	-0.448016	0.00185714	1.24721	-1.36724	1.55138	0.0691871	0.0716669	-1.32501	-0.83197	-1.01509	0.0700601	-1.23838	-0.611214	-2.8982	-1.46144	-1.01227	-1.16257	-1.75254	-1.7973	-0.402742	-0.962816	-1.25567	-0.51731	-1.18753	-0.668594	-0.547992	-3.89295	-0.476344	-3.93595	-3.53468	-2.90887	-3.83763	-2.19477	0.384602	-3.101	0.598425	-1.51025	-1.54138	-4.45068	-3.98461	-0.0169832	-0.346718	-1.60133	-0.32551	-0.172073	-0.831806	-1.48981	-0.779509	-0.588457	-1.50543	-1.4653	-0.608889	-0.213758	-1.02272	-3.40592	-0.0114514	0.79317	-4.04859	-4.00383	-2.56679	-3.40383	-0.28657	-0.476243	-0.281678	-1.22171	-0.950459	-0.578277	-0.115372	0.0268787	-0.994039	-1.0458	-0.922321	-0.498248	-0.954553	-1.22917	-1.119	-0.962121	2.57527	2.04269	-0.162447	-0.0910127	-0.3442	-0.563784	-0.000939731	0.271744	0.347265	-0.531355	-1.56684	-4.85796	0.80491	0.605291	0.927613	1.24208	-1.89417	-1.34961	-1.52903	-1.85152	-1.6403	-2.2049	-1.67106	-1.0798	-1.13445	-1.60201	-1.8538	-2.8376	-3.58432	-0.295268	-0.257837	-0.50731	-0.262271	-0.653172	-0.601196	-0.563143	0.227711	1.42333	-1.37504	-1.55033	-2.24612	-1.47432	-1.55717	-1.22173	-2.11933	-2.19156	-1.47105	-2.70039	-2.07784	-4.90429	-1.9252	-3.34665	-0.868411	-0.551014	-0.55836	-0.37221	-0.500106	-3.8231	-4.12259	-0.0229599	-0.580849	-0.135168	-0.614899	-1.02822	0.222713	-0.0519012	0.111625	-0.421237	0.270393	-0.442898	1.09743	1.02958	0.441976	-0.361927	0.558876	-0.285246	0.319748	-1.38599	-0.762017	-1.33914	-1.15346	-1.19731	-2.33838	-1.30136	-0.825238	-1.01001	-0.427605	-0.861296	-0.461884	-0.777253	-0.764254	-0.977637	-0.585079	-0.890874	-0.752186	-0.76646	-1.44511	0.559722	0.411787	-1.72558	0.704367	-2.33422	-3.52744	0.450855	0.314491	-0.129563	0.324262	0.551921	-0.0463291	1.14119	-0.432501	-0.293795	0.302515	0.843576	-1.70909	2.23064	1.36144	2.19766	3.71391	3.49536	2.62117	3.01865	1.5603	2.66071	2.40184	2.96136	2.17131	0.810484	0.891858	-0.115644	0.679794	-0.547901	-0.543963	-1.39205	1.26451	-0.690941	-0.728393	-0.334259	-0.156578	-0.0381233	-0.241902	-0.438348	-0.406432	-0.183871	-0.217243	-0.315735	-0.190858	-0.59439	-1.48203	0.626782	-0.16291	0.761824	-0.888423	0.18287	-0.0792005	-0.270857	-0.337807	-0.0340348	-0.333028	-0.351125	-0.665923	-0.0536059	-1.08393	-0.0153611	-0.520529	-0.172894	-1.01845	-0.25776	-0.836183	1.82862	-0.754907	-0.683012	-0.606377	-0.293318	-0.782787	-0.456644	-1.74877	-2.11429	-1.01166	-0.1973	-0.168185	0.366243	0.589218	0.39269	0.572421	1.17685	0.947799	0.817396	1.6054	0.394907	0.679316	0.32405	0.447024	0.626158	-0.0486186	0.859068	-2.13327	-1.6581	-1.92693	-2.00259	-2.05402	0.656162	0.255456	0.448946	0.629396	0.687521	0.287856	-1.41507	-1.51856	-1.6332	-1.67267	-1.97373	-1.5561	-1.29741	-1.35867	-1.55482	-1.6737	-1.38779	-1.58475	-1.67504	-0.87107	-0.958523	-4.1242	-4.21036	-3.44847	-2.41738	-0.871585	-0.834043	-0.572154	-2.81467	-3.01037	-4.02205	-0.363635	-0.793627	-0.794689	-1.20743	-4.60776	-4.46628	-0.118731	-0.871329	1.63199	-1.38121	0.66798	-4.32218	-0.77552	-0.19834	-0.694073	-0.605396	-0.443911	-0.743226	-0.194854	-0.171564	-0.999494	-1.20544	0.229442	-1.15308	-1.2029	-0.639113	-1.03101	-0.777505	-0.243685	-0.525781	-0.304632	-1.35182	-0.560141	-0.779892	-0.34177	-0.869555	-0.993227	-0.702691	-0.551667	-0.876458	0.165904	-1.0516	-0.709384	-0.19209	-0.634439	-1.37257	-0.913871	-0.527713	-0.734703	-0.632572	-0.324584	-0.766845	-0.995898	-0.658429	-0.904451	-0.297087	-0.482162	-1.21647	-0.29292	-0.552205	-1.7324	-2.34334	0.915968	-1.7408	0.0220627	1.24469	1.80397
4340	Hyal2	-2.78651	-2.54441	0.413099	-0.427813	-0.302413	0.100083	-0.337449	-1.18284	-0.995645	-3.15305	-3.60444	-0.703604	-1.07321	-1.23642	-2.7972	-0.70354	-0.702337	-1.53143	-2.10849	-1.00048	-0.726498	-3.99733	-2.98645	-0.6176	-1.58563	-1.33265	-4.46346	0.0716935	0.0478198	0.1654	0.55514	-0.220902	-0.1217	0.134372	0.23456	-0.702672	-0.455418	1.17153	0.500369	1.08957	1.17759	0.0633956	0.0513141	-5.74866	-0.378154	-0.324218	-0.697717	-0.25999	-1.10443	-1.12053	-0.978564	-0.924252	-4.40321	0.103669	0.147583	-0.145136	-0.39225	-0.249669	-0.547135	0.0886768	-0.576464	1.03219	-0.557407	-0.720869	-0.414641	-0.779185	-0.807011	-0.519571	-1.40118	-0.483612	-0.802266	-0.0393504	-1.75565	-3.99351	-0.526986	-1.26223	-0.457525	-0.908218	-0.692633	-4.62895	-0.844422	-3.06143	-0.410887	-1.14711	-3.19613	-0.706914	-1.08632	-1.50316	-2.49713	-0.746975	-0.732817	-3.75659	-2.86254	-1.18736	-0.741629	-1.31599	-4.31975	-0.578886	-1.56962	-0.881033	-2.98381	-1.01383	-1.15912	-0.864219	-2.38879	0.0837995	-1.88402	-2.67465	-1.19933	-0.718358	-2.27025	-1.82901	-2.4896	-2.74278	-2.19286	-1.67846	-1.44771	-0.482715	-0.567409	-0.330593	-0.396227	-0.391484	-0.0877786	-0.369518	-0.389281	-0.797401	-0.737639	-0.769701	-0.707301	-0.767817	-0.795319	0.558774	-1.07925	-0.867564	-0.279234	-0.536646	0.219771	-0.105611	0.148468	-0.433766	0.29171	-3.0306	-0.131551	-2.83842	-2.45119	-0.635627	-3.96064	-0.717599	-0.174104	-3.07885	-0.374196	-1.026	-0.489231	-0.178046	-0.615042	-1.25722	-0.356621	-0.678072	-0.790489	0.536864	-0.750072	-0.0370205	-0.456423	-0.00583605	-0.400711	-0.275397	-0.0469274	-0.24153	-0.255059	-0.595525	-0.970525	-1.55871	-3.64623	0.0221724	-0.941634	-0.364459	-2.55646	-2.92834	-1.00487	-0.949158	-1.08906	-0.996485	-1.08507	-0.337929	-0.663694	-0.731115	0.856	-0.330138	-0.312399	-0.0991354	-0.151801	-0.0686419	-0.365934	-0.144089	0.103609	-0.0501098	-0.254692	-0.494417	-0.830412	0.597036	-0.563638	0.31374	-0.415511	-3.95798	-0.669146	-2.27657	0.621075	-0.322229	-0.549958	-0.863927	-1.09896	-3.73406	-3.33051	-0.537295	-0.346422	-0.171819	-0.348871	0.0984209	-0.209877	-0.188402	-0.43637	-0.171287	-0.559358	-0.93741	-0.646042	-0.762113	-0.0675921	-2.98854	0.258527	0.309035	-0.233635	-0.254682	-2.30115	0.0225925	-0.637927	-0.334481	-0.382492	-0.648835	-0.695362	-0.595645	-0.55691	-2.2766	-0.782485	-0.546618	-1.08821	-1.18042	-0.967587	-0.658887	-1.16662	-1.07688	-0.0887377	-0.100376	-0.216553	-0.139011	-0.00313789	-0.179741	-0.173342	-0.150667	-2.00802	-3.0056	-0.362867	-0.372829	-0.135241	-0.162489	-0.119454	-0.236461	-0.435004	-0.318451	-0.223229	-0.507608	-0.439752	-0.399442	-0.427826	-0.142761	-0.460176	-0.396472	-0.0418049	-1.92319	0.294625	-0.785108	-0.744918	0.264153	0.0185381	-0.555152	-0.5397	-0.675475	-0.769948	-0.363558	-0.695252	-0.511142	-0.881199	-0.844019	-0.743563	-0.840313	-0.483274	-0.589362	-0.652402	-1.31939	0.668643	1.49415	-1.26186	-2.44036	-0.486718	-0.183411	-0.210612	-0.621432	-0.702315	-0.253001	-0.790045	-0.719684	-0.218465	-0.132725	-0.590463	-0.277315	-0.0724568	-0.20453	0.105697	-0.244603	-0.112469	-0.606151	-0.108411	0.149656	-0.0505938	-0.256903	0.0842493	-0.1853	0.0392716	-0.316406	-0.00878739	-0.331299	-0.0420217	-2.44882	-2.75501	-1.39995	-0.496879	-0.468786	-0.438073	-0.628229	-0.485261	-0.503208	-0.499909	-0.536367	-0.417681	-0.409131	-0.541437	-0.40153	-1.57656	0.364849	0.0927711	-0.152488	0.393777	0.621283	-0.0996815	0.0921132	0.162175	0.0200691	-0.642557	0.320807	-0.559478	0.0287462	-1.10704	-0.0850302	0.27097	-3.57761	-0.594865	0.517249	-1.16228	-0.702229	-0.92954	-0.977948	-1.93029	-1.59511	-1.84691	-1.56718	-1.51827	-1.74551	-2.00436	0.149995	0.663106	0.768768	0.956722	-2.79947	-2.76422	-3.4597	-3.46159	-3.09239	-2.7556	-2.94491	-2.55178	-3.3116	0.481508	0.239408	0.423638	0.454482	0.409891	0.554866	0.468542	0.511724	0.100245	-0.0529507	-0.23906	0.852446	-3.23138	-3.60274	-3.72828	-2.95012	-3.25012	-2.6112	-2.95124	-2.96041	-1.05551	-3.33813	-1.78346	-1.4075	-1.55245	-1.67792	-1.41336	-0.762018	-1.79196	-2.27252	-1.29357	-1.84015	-1.25767	-1.63137	-1.49018	-1.71934	0.740804	0.224996	-1.82941	-2.63102	-2.61627	-2.23751	1.05645	1.00905	1.17881	1.28459	1.20797	1.11454	1.58127	1.12971	1.48959	1.05253	0.679664	1.01425	0.331874	0.516574	-1.85752	-1.3629	-1.69755	-1.33269	-1.43907	-0.387064	-0.487493	-0.577741	-0.407001	-0.233293	0.274623	-0.315643	-0.659938	-0.803225	-0.538889	-0.721042	-0.813312	-0.547503	-0.654456	-0.671173	-0.657047	-0.999514	-0.808401	-0.779417	0.144569	-0.143316	0.0330628	-0.0529513	-2.20337	-1.90798	-3.10399	-2.75785	-0.551016	-0.553028	0.473282	-0.583651	-0.960869	-0.731553	-0.393269	-0.597255	-0.383098	-0.991485	-0.853278	-0.86858	-0.775315	-0.438328	-2.35487	-2.42236	0.0137201	0.0748617	-0.258053	-0.102372	0.236622	0.104957	-0.0761503	0.126258	-0.275755	0.106545	-0.114659	0.101808	-0.174188	0.0246671	-0.208972	-0.0356654	0.11768	0.123691	-0.175626	-0.0991931	-0.419368	0.114938	-0.078567	-0.242315	-0.224062	-0.0809204	-0.253834	-0.0575808	-0.165048	-0.156266	-0.0777871	0.0221173	0.0450287	0.0638689	0.179389	0.265924	-0.14192	-0.170271	-0.279278	-0.105454	-0.0733093	-0.230449	-0.0969802	-0.374992	-0.0860853	0.126755	-0.0129432	-0.0887083	-0.328412	0.219278	-0.0503008	0.913394	-0.821336	1.65312	2.41837
4341	Naa80	-0.301955	-0.533596	-2.14354	-0.509708	-0.270178	0.467389	0.383639	-0.0141701	-0.280138	0.471373	1.05529	0.263142	0.462433	-2.71409	-0.893853	0.556327	-2.88211	0.0232475	-1.07026	0.421557	-3.76192	0.29666	-2.74169	0.388979	-0.466347	0.416197	0.526712	-0.870157	-0.702256	-0.856983	-0.532752	-1.41057	-0.026587	-0.683583	-0.362048	-0.676507	-0.357464	-0.450368	-0.214201	-0.99724	-0.691955	-0.455504	-0.599815	1.29135	1.07637	4.53669	2.03046	0.90135	0.577893	2.13321	1.48956	3.53791	0.750966	0.292536	1.25755	0.344478	3.39249	0.507879	1.83062	0.163079	2.70734	0.696739	2.56899	0.704445	1.84426	1.31292	1.5867	0.115713	0.915866	0.617003	1.79641	0.89972	0.505328	1.59602	0.880118	1.7437	1.70058	0.538656	0.624538	1.55973	0.629854	-0.248027	0.516945	-3.35722	-1.62424	0.207119	0.43871	0.0849587	-1.81949	0.482625	-3.64365	0.303407	-3.46506	0.484789	-4.48216	0.420279	0.503831	0.327698	-0.430638	0.34673	0.488132	-0.400894	-0.0144513	0.0918742	-1.05953	-2.08791	1.74686	1.98915	-1.31978	0.84418	1.8993	-1.03673	0.826259	-1.65314	2.2125	2.14381	1.20126	-1.15265	-1.33714	-4.32637	-1.67454	-3.96665	-4.71297	0.431881	0.179535	0.0934934	0.292664	0.462058	-0.0896027	0.0113402	0.349934	-1.52165	-3.97508	0.943508	-3.90984	1.03394	-2.34632	0.686031	0.842394	-0.170877	0.613794	-2.39311	-2.86876	-2.21061	-2.28639	-3.9949	0.284113	-0.94053	-0.736332	-0.769801	-1.14404	-1.07027	-1.85492	-1.03395	-1.69915	0.0239995	0.477426	-0.344495	0.101819	-0.0504868	-0.576439	1.04992	0.137285	-0.794557	0.648965	-0.3241	0.470561	-0.570298	0.388417	-0.885581	-1.55218	-1.47274	-3.79472	-0.326211	-0.617576	-0.543786	-2.07182	-2.65882	-0.497736	-0.436593	1.58374	0.329175	1.02952	1.6428	0.962984	1.15522	1.4621	0.466161	0.894293	0.978298	0.811806	0.407453	-0.00821778	0.580191	0.659333	0.322833	0.6307	0.577193	0.543622	2.46825	2.53679	2.53146	2.54866	-1.86484	2.77886	2.16519	2.73457	2.71212	-1.27299	-0.92636	-0.263313	-0.0571929	-3.39176	-1.04534	0.368118	-0.959092	-0.278465	0.068748	-0.422594	-0.193997	-0.312413	-0.508873	-0.440287	-0.303892	-0.560995	-0.22442	-0.372477	-0.171969	-2.25666	-1.69934	0.91343	-2.78589	-1.44173	-1.52735	-0.992151	-0.388076	-0.279139	-0.483647	-1.10309	-0.5835	0.326627	-0.9047	-0.251587	-0.0191563	-0.721873	-0.736284	-0.610827	-0.635029	-0.816323	-1.18332	-3.56526	-3.08137	-0.717197	-0.450424	-0.227333	-0.236537	0.204498	-0.666578	-0.947324	-1.31381	-0.622444	-1.07202	-0.176344	-0.642878	-0.786738	-0.13202	-0.277777	-0.208081	-0.167577	-0.596552	-0.421492	-0.242882	-0.31972	-0.336128	-0.050159	-0.461966	-0.459727	-2.16619	1.4969	0.82994	0.794951	0.474237	0.399489	-0.477618	-0.359424	-0.470828	-0.369403	-0.400527	-0.741571	-0.682973	-0.42316	-0.237942	-0.948251	-0.485696	-0.380962	-0.795016	-0.345517	-3.52417	-0.300376	-2.89886	0.202815	-1.6863	-0.318093	-0.91998	-1.11971	-0.974442	-3.50201	-2.92982	-3.94049	-0.483627	-0.873837	0.302301	0.116374	0.137092	0.70941	0.562396	0.213863	-0.142609	0.0779566	0.413568	-2.35665	-2.67832	-2.35876	-2.00335	1.69026	0.549775	0.474927	0.680122	0.177024	0.138946	0.885087	-1.23958	-1.42722	0.133485	0.345702	0.371335	-0.0173537	0.0838438	0.287398	0.409254	0.085696	0.135482	0.521083	0.239711	0.179156	0.0197759	0.512096	-0.847941	0.470005	-1.87301	1.07319	-1.96715	0.74434	0.79707	0.963313	0.644164	-0.0105932	1.74473	0.541324	0.787813	1.56281	-4.00884	-0.544782	-1.9537	-2.79218	-2.42774	-2.58708	-1.27829	-1.48393	-1.46262	-2.77911	-2.5541	-2.90829	-2.19373	1.52637	-2.12041	0.40813	0.160371	-2.14282	-3.35348	-1.96008	-1.09916	-1.10183	-1.51949	-1.57888	-1.3173	-1.21922	-1.14431	-0.94557	-0.824507	-1.38584	-1.62819	-1.28571	-1.69089	-1.29455	-1.4804	-1.36189	-1.53175	0.436605	2.28423	0.433813	0.0573925	-0.197444	0.153928	0.113268	0.071945	0.0733644	0.363044	-0.0198976	0.0215171	-0.454424	0.127064	-0.526232	-0.15135	0.370768	-0.268029	-0.0724116	0.128675	1.14617	-1.08469	-0.628258	-0.0219428	-0.0798706	1.70081	0.346483	0.0669884	-0.579502	-1.25629	-0.415007	-0.904282	-0.0143145	-0.557067	0.381804	0.445069	0.390842	0.296317	1.12039	0.629615	1.67523	1.11853	1.83379	0.929543	0.71331	0.591696	-0.50646	0.531213	-1.35817	-1.07492	-0.786068	-0.685312	-0.979354	-0.97392	-0.562646	-0.635129	-0.728543	-0.354422	-0.271486	-0.703253	-1.27747	-1.1644	-1.05401	-1.0708	-1.2178	-0.725581	-1.08796	-1.15277	-1.23965	-1.4408	-1.26577	-1.41186	1.03166	0.552552	0.866577	1.10031	0.607215	1.06681	0.365163	0.319325	-0.945959	-3.20487	-2.9632	-4.061	-4.7249	-4.43004	-4.68256	-2.02731	-4.90692	-4.5443	-4.51373	-4.39469	-0.981262	-1.91029	1.42901	1.63918	0.169145	-0.186666	0.0652068	-0.242922	0.885117	-0.364166	-0.241066	-0.465646	-0.00168817	-0.188593	-0.0934746	-0.182257	0.0558204	0.0634035	-0.162013	-0.11784	1.21652	-0.0755718	0.00178468	-0.0191157	-0.00954254	-0.130575	0.422593	0.04107	0.114382	0.0971835	-0.0268837	-0.0880033	1.03943	0.218609	-0.207233	-0.0551824	0.432498	-0.609518	-0.516884	-0.135621	0.0288395	-0.186283	-0.0395213	-0.51592	-0.352697	-0.498355	-0.104211	-0.141946	-0.260608	-0.0615063	-0.168715	-0.189182	-2.38882	-2.93647	-1.70159	-0.393159	-2.14042	1.98404	-1.19969
4342	Ifrd2	-2.60415	0.850589	-0.137684	-1.48929	-0.958373	-0.923031	-1.08659	-1.08405	-0.588442	-1.10167	-1.38459	0.0506616	-0.252128	-0.624866	-0.0966144	0.0480838	-0.215557	-0.846632	0.127426	-0.669167	-0.762508	-0.697293	-0.963272	-0.787901	-0.818941	-0.75486	-0.876743	-1.12895	-1.28604	-2.75196	-0.501979	-1.64089	-0.986525	-0.814615	-0.644284	-1.5025	-1.3841	1.75469	1.5639	1.32539	1.52599	-0.370356	-0.170548	0.182251	0.129377	0.344473	0.099496	0.69697	-0.0700337	0.267882	0.0431614	1.08529	0.196008	-0.365207	-0.524662	-0.569842	-0.0644667	-0.45141	-0.00569658	-0.289629	0.240402	-0.639399	-0.651332	-0.129319	0.819437	-0.667154	-0.233574	-1.35748	-0.151464	-1.17228	0.0817237	-0.14411	-0.153308	-1.42667	-1.45838	-0.611577	-1.29515	-1.05717	-1.04197	-0.773804	-1.13724	-1.38763	-1.30533	-0.579382	-0.065314	0.0254578	-0.25608	-0.845237	0.151547	0.0375349	-0.226137	-0.891799	-0.941798	-0.662996	-0.758154	-0.767996	-0.882375	-0.751331	-0.797345	-1.03202	-1.08281	-0.768422	-1.07669	-1.13163	-3.14162	0.0400489	-0.869574	0.368704	-3.66739	-0.428444	-2.9932	-3.02791	-1.3522	-3.07516	0.40359	-2.89423	0.714937	-0.80545	-0.582765	-0.741886	-1.0102	0.0208814	-0.733405	-0.71322	-0.40678	-1.20578	-1.08292	-1.09014	-1.04774	-1.04995	-1.06491	0.463824	-0.538208	-0.285344	-0.286629	-0.435104	0.44691	-1.90147	-3.25894	-4.6078	-2.76796	-1.11839	-0.567934	-0.644691	-0.743469	-1.16382	-1.39822	-3.90956	-3.08954	-2.7484	-0.907773	-1.23603	-0.983652	-1.38336	-1.45676	-0.991321	-0.93265	-0.703446	-0.668909	-0.95943	-0.582504	-0.658017	-1.09874	-1.17347	-1.07747	-1.1584	-0.491127	-1.1161	-1.20073	-3.59573	-1.73394	-1.86054	-0.378274	-0.390751	-3.52259	-2.59174	-1.78533	-2.22054	-0.639951	-0.754202	-0.745528	-2.0226	-1.56642	-4.18593	-1.11577	-3.53996	-1.76792	-1.07067	-1.29099	-1.37848	-1.46635	-1.3299	-2.192	-1.64743	-1.60742	-1.34279	-1.1214	-1.48065	-1.47559	-4.2713	-0.585197	-3.71101	-0.40378	0.258437	-0.602232	-2.77854	-3.08952	-3.19813	-3.31202	-1.74836	-1.52148	-0.870433	-0.904022	-3.72827	-3.94691	-3.80693	-0.683802	-0.44719	-0.234169	-0.992191	-0.368871	-0.317401	-0.78759	-1.21549	-0.740346	-0.893019	-0.627605	-1.77544	-1.11509	-0.353133	-0.875397	-0.993571	-3.96766	-0.339017	-0.31255	-1.13459	-0.963592	-1.21353	-0.908444	-1.44477	-0.394527	-6.56172	-1.97483	-1.19568	-1.77897	-1.46473	-1.59056	-1.31731	-1.53693	-1.54923	-0.0390235	0.189466	-1.03349	-0.762082	-0.924935	-0.927979	-0.526869	-0.787937	-4.12012	-1.10257	-1.58195	-1.28341	0.597685	0.570217	0.567195	0.382215	-1.27301	-1.0722	-1.19217	-1.22593	-1.11081	-1.19773	-1.17283	-1.04412	-1.00685	-1.16734	-1.0278	-2.62177	0.893273	-2.19391	-2.25826	-0.48141	-0.471127	-1.95772	-2.00756	-2.38283	-3.13645	-3.04303	-1.38127	-1.62929	-0.993892	-1.32404	-1.90256	-1.63512	-1.60099	-1.52522	-2.01824	-4.16675	-1.11531	-1.27448	0.122834	-1.64747	-0.1242	0.388337	-0.0430162	0.0269799	-0.548907	0.193282	-0.456471	0.0407064	-0.620101	-0.397976	-0.864706	-0.879803	-0.969179	-0.837377	-0.14329	-0.748968	-0.238204	-0.590313	-0.320355	-0.122197	-0.508991	-0.50232	-0.255032	-0.330073	-0.119537	-0.843192	-0.576554	-1.06344	-0.763341	-2.92582	-2.85009	-2.99752	-1.36432	-1.25793	-1.45014	-1.38344	-1.35645	-1.14405	-1.37666	-1.56339	-1.14274	-1.39855	-1.3676	-1.48437	-0.598625	-0.527023	-0.287727	0.126082	0.0920174	0.313525	-0.403117	-0.243328	-0.0645986	-0.663755	-1.57394	-2.30244	-1.39135	-2.52503	-2.28799	-3.74677	-3.80127	1.63615	0.897612	-1.55607	-1.7137	-1.75549	-1.4633	-1.80727	-1.42881	-1.46881	-1.95623	-1.18342	-1.18419	-1.89202	-1.69863	0.198797	0.669137	0.138577	-0.0376827	-4.27447	-4.27197	-0.149138	0.107184	-4.03575	-3.75187	-4.24369	-3.97569	-4.16329	0.299731	-0.126098	0.121598	0.12938	0.065084	0.239666	0.0215123	-0.104766	-0.529298	-0.449049	-0.643477	-0.282023	0.938571	-1.55404	-1.68395	-1.67966	-1.21299	-2.03645	-1.69099	-1.32242	-1.316	-1.31948	0.153338	0.0994183	-4.14055	-4.16047	-4.03585	-4.40743	-4.28478	-3.74852	-0.107442	-0.37711	-0.108256	-4.54682	-4.98251	-0.324405	-0.831706	-0.602633	-0.525332	-4.59649	-4.75744	-4.58611	-4.36724	-3.91602	-4.36232	-4.05496	-4.35648	-0.333735	-3.30101	-4.46667	-3.87585	-4.82993	-4.13653	-3.21907	-4.32839	-3.21255	-3.40638	-2.94355	-3.15081	-2.85492	-3.29784	-2.13449	-2.45952	-0.474574	-2.79721	-2.17897	-0.447821	-0.602121	-0.808648	-1.72145	-1.37332	-1.49481	-1.79398	-1.86351	-1.65679	-1.15129	-1.17764	-1.33688	-1.44801	-1.3635	-0.632863	-0.827116	-0.689106	-0.599639	-3.63026	-3.28298	-0.744575	-0.712162	-0.667766	-0.604021	-0.27045	-1.05078	-1.21909	-1.02552	-1.19121	-1.14269	-1.26561	-1.5484	-1.3701	-1.02526	-3.13218	-3.09805	-0.516343	-0.255161	-1.20074	-5.0884	-1.14953	-0.784609	-3.9364	-1.27235	-1.70864	-0.742922	-1.45148	-0.932176	-4.29285	-0.511906	-1.65444	-4.90623	-1.83946	-1.41491	-0.732155	-0.98595	-1.48998	-0.975931	-1.73741	-0.459914	-0.582328	-0.887616	-1.68322	-0.845794	-0.823552	-1.15138	0.00914257	-1.18124	-1.79782	-3.81324	-1.62852	-0.972782	-0.683573	-0.346931	-1.62552	-1.17206	-1.33539	-1.02568	-1.04902	-1.48833	-1.58712	-1.27906	-1.22466	-0.822263	-0.673515	-0.753895	-1.82364	-3.14775	-0.815467	-0.319865	-0.866973	-0.254812	0.135934
4343	Gnai2	0.830473	0.700034	0.396467	0.739029	0.586335	0.812725	0.735194	0.873223	0.826174	0.808696	0.636871	0.387045	0.375685	0.628692	0.822191	0.733623	1.21072	0.489515	1.36436	0.79992	0.867721	0.804665	0.751998	0.89773	0.64256	0.645325	0.559498	-0.0327248	-0.0485383	0.195919	0.434088	1.31601	1.45276	1.73626	1.59798	0.232205	1.09001	2.1239	1.89955	1.57079	2.33741	0.205949	0.543592	0.785817	0.196111	0.984669	0.285963	1.57612	-0.166954	1.05654	0.19656	0.93963	0.909037	0.360803	0.519028	0.43353	0.863748	0.33225	0.555212	0.532034	0.946247	0.795173	0.791976	0.599673	1.11024	0.889016	0.530583	0.459267	0.237289	1.71211	0.287839	0.830449	0.0127686	0.26118	0.746647	0.224766	0.749877	0.340886	0.71849	0.111959	0.725233	0.626541	0.933168	0.643097	0.869744	0.382214	0.386701	0.520614	1.35758	0.759487	1.20558	0.790739	0.772063	0.812547	0.870127	0.675317	0.57336	0.935357	0.652135	1.02492	0.844139	0.989696	0.883291	1.38664	1.95435	0.688973	1.56654	0.800605	1.55075	1.4414	1.56955	1.93623	-0.118165	1.05063	0.707942	0.916685	1.04518	0.728279	1.19769	1.53817	0.951594	1.39682	1.1128	0.55407	0.126713	0.295521	0.241563	0.250394	0.23655	0.289724	0.315036	0.455817	-0.0781573	-0.157784	-0.0140886	-0.0746149	0.703087	0.28463	0.0335901	0.359337	-0.00371334	0.39709	-0.176749	-0.142861	-0.0493563	-0.210193	-0.268569	-0.175722	-0.192215	-0.153963	0.413977	0.866357	0.504237	0.689793	0.426789	1.72875	2.01439	1.22978	1.38057	1.296	1.52277	0.209417	0.262188	0.506513	-0.0269714	0.301897	-0.0831112	0.315277	0.212029	0.558885	-0.165449	1.39707	0.329864	0.180419	0.238138	0.450139	0.953	0.618081	0.0685404	-0.161471	0.874631	0.703147	0.911293	0.882958	0.973606	1.09633	1.81964	1.5896	1.6171	1.67188	1.3901	1.57663	1.11573	1.6189	1.55214	1.17275	1.37322	0.593147	0.372176	1.60633	1.83753	1.865	1.9418	2.09478	1.57918	2.0397	1.52162	2.05705	1.82328	-0.0442655	-0.364112	0.129452	-0.138831	0.987594	1.18034	1.07995	0.921518	1.13851	0.986568	0.760975	1.03847	0.994612	0.161826	0.0782252	-0.0829406	-0.370927	1.30441	0.499842	0.189901	0.348942	0.0583873	0.268426	0.371624	0.357895	0.569717	0.20939	0.137968	0.571708	0.140501	0.261264	0.0713578	0.39778	0.75722	0.514278	0.502583	0.338693	0.515132	0.648908	0.503649	0.645504	1.19282	1.93382	0.328446	0.440094	0.269761	0.433914	0.428991	0.384733	1.12027	1.18805	0.40991	0.485339	0.860056	0.819742	0.82177	0.909706	0.430331	0.704289	0.471361	0.616942	0.744728	0.608283	0.438565	0.580356	0.573163	0.476253	0.301742	2.1866	1.43856	-0.0959501	-0.0396161	0.550505	0.705968	0.199216	0.140473	0.14	0.492232	0.403958	0.344006	0.275845	0.183068	0.226505	0.216711	-0.0264653	0.322484	0.43011	0.261511	1.50793	1.10414	2.37713	1.45444	2.71051	0.287319	0.630749	0.279494	0.372781	0.266095	0.249615	0.463599	0.426487	0.454392	0.495072	0.595526	0.640261	0.860803	0.802888	1.24213	1.09525	0.78466	0.825035	0.799507	0.749071	0.74537	0.873735	0.840961	0.53829	0.72027	-0.155949	-0.0704785	-0.00149781	-0.0267231	1.58965	1.15503	0.963902	0.166328	0.275837	0.210179	0.186253	0.141115	0.139502	0.253424	0.263638	0.238388	0.271989	0.281808	0.242174	1.41917	1.24399	0.0954099	0.199316	0.145301	0.0802027	0.658041	0.477096	0.573274	0.424803	0.736114	0.966833	0.957693	0.966946	2.22106	2.09656	1.41357	3.37357	2.6046	2.43688	-0.0230938	0.690891	0.440152	0.516652	-0.768704	-0.183824	-0.477686	-0.320703	0.0163118	0.820618	-0.361225	1.40119	1.20011	1.1	1.46866	1.8747	2.17976	1.60572	1.36957	1.53195	2.01637	1.96781	2.07132	1.99881	1.08718	1.13303	0.999588	0.935797	1.15524	1.01363	1.09452	0.956161	0.345316	0.286926	0.202311	0.235659	1.99283	0.410164	0.390478	0.376036	0.323928	0.297279	0.201195	0.270041	0.456154	0.306461	1.2581	1.20071	0.907823	1.01834	0.984681	1.02307	0.984066	1.23524	0.865436	0.712508	0.897662	1.37219	1.10939	0.836797	1.15284	0.64611	1.11071	1.34633	0.605553	0.974115	1.17249	1.2556	1.20729	1.39185	1.22622	1.40671	1.29591	0.969902	1.3363	0.804628	1.23154	0.703632	1.03593	0.861118	0.604412	0.786808	1.4875	1.26548	1.54075	1.1555	1.01302	0.935499	1.08307	0.807193	0.226798	0.385573	0.392428	0.948311	1.25128	1.09579	0.907311	1.10587	1.25713	0.999794	0.976257	0.860964	1	1.01681	0.604611	-0.00679771	0.371698	0.443914	0.652989	0.875772	0.981187	1.01249	0.569237	0.441555	1.14335	0.817154	0.515728	0.524209	0.629839	0.449533	0.709718	0.616831	0.551914	0.596018	0.151251	0.0863362	0.0835215	0.0717567	0.196624	0.254067	0.118553	0.131844	0.160533	0.159935	0.239886	0.223055	0.195605	0.136139	0.321423	0.304532	0.206849	0.148104	0.223342	-0.00713011	0.307855	0.206112	0.318082	0.289508	0.0450435	0.127498	0.197992	0.217184	0.32572	0.207068	0.195017	0.147409	0.35037	0.332337	0.259967	0.221671	0.212824	0.0738719	0.367557	0.210523	0.184335	0.233594	0.179738	0.15345	0.234877	0.237703	0.263384	0.327802	0.218382	0.156239	0.275675	0.344186	0.204719	0.615557	-0.450106	0.919686	-0.311108	0.329416	0.765061
4344	Rbm5	1.41892	0.877394	0.536502	0.457772	0.0656584	0.300347	-0.23632	-0.380591	-0.426874	-0.152974	-0.445554	-0.0639368	0.171066	0.0919056	0.749366	-0.139924	0.207408	0.00605385	0.301704	0.341354	0.0734095	0.222591	0.291913	-0.056546	0.0134502	0.110026	-0.148739	0.289809	0.130962	-0.00460445	0.371417	0.354084	0.556941	0.436316	0.376202	-0.596047	0.0799052	-0.312369	-0.190689	-0.228578	-0.0581416	0.0701215	0.0141578	-0.00357235	-0.67698	0.426098	-0.367932	0.856436	-0.461661	0.207825	-0.433621	0.127543	0.169633	-0.543764	-0.180963	-0.173997	-0.429765	-0.274451	-0.25199	-0.271354	-0.282074	-0.385052	-0.170909	-0.380144	-0.072025	-0.405195	0.0233146	-0.25567	0.175896	-0.42432	-0.18376	-0.119408	0.13852	-0.169825	-0.267136	-0.406149	-0.468085	-0.24706	-0.272869	-0.176169	-0.650488	0.108682	-0.39691	0.110269	0.822637	-0.0317425	0.188445	0.0351244	0.350767	-0.0954229	0.250706	0.264109	0.33427	0.320549	0.101064	0.149521	-0.122118	-0.0245165	0.0332165	-0.122257	-0.108686	-0.438394	-0.374893	-0.203227	0.919055	-0.0626806	0.780868	0.673065	0.553624	0.301263	0.959296	0.717604	0.397352	0.699568	0.447235	0.464228	0.421432	-0.238831	-0.840984	-0.0287112	-0.967326	-0.216444	-0.682233	-0.242556	-0.42595	-0.253284	-0.318813	-0.331603	-0.208071	-0.35875	-0.286059	0.149279	0.265562	-0.137924	-0.0342035	-0.0247643	0.52128	-0.0436375	0.27707	0.268578	0.293006	0.656343	0.116409	0.996373	0.809745	0.64447	0.282836	-0.28141	-0.334213	-0.347586	0.283215	-0.345238	0.000526218	-0.477763	-0.399912	-0.203037	-0.40857	-0.134341	-0.272366	-0.801079	-0.458099	-0.203532	-0.154202	-0.577492	-0.0329778	-0.369579	0.0599215	-0.325553	-0.107675	-0.341701	-0.257844	0.222358	-0.408665	-0.801519	-0.41005	-0.343262	-0.447927	-0.372704	-0.101038	-0.259907	0.299062	0.239688	0.309456	0.078872	0.195547	-0.0485212	0.868552	0.426736	0.143833	0.16865	0.430931	0.507633	0.109654	0.37494	0.336809	0.24522	0.367127	-0.0235053	-0.0625271	0.502375	-0.0693028	0.0720078	0.179674	-1.39207	-0.188977	-0.0102348	0.00889201	1.14902	1.32136	-0.0250251	0.226858	0.621125	0.507455	-0.108307	0.230102	0.000711864	-0.989686	-1.11853	-0.73189	-1.10077	-0.452916	-0.715014	-0.136936	0.432292	0.407051	0.516341	0.00425927	0.415827	0.603237	0.574311	0.561402	1.14892	1.27616	1.03441	-0.274319	-0.0558167	-0.015128	-0.287858	0.353812	0.0345998	0.099988	1.06822	0.180483	0.125976	0.037102	0.101482	0.203832	0.0487936	0.136167	0.192185	-0.549051	-0.0564936	-0.221712	-0.423311	-0.387212	-0.352509	-0.244341	-0.263765	0.100212	0.117301	0.280207	0.0757775	-0.431844	-0.514971	-0.612888	-0.660879	-0.223442	-0.34586	-0.284935	-0.239272	-0.312508	-0.387505	-0.4076	-0.154751	-0.310208	-0.331482	-0.272288	1.40648	1.49116	0.0566312	-0.1512	-0.314895	-0.749915	-0.413459	-0.433011	-0.537724	-0.569471	-0.45748	0.416936	0.409848	0.397153	0.408236	0.360261	0.411616	0.407441	0.3044	0.549096	0.151485	0.189473	2.82407	0.209477	3.56	-1.14337	-1.03085	-1.14987	-1.21256	-0.626685	-0.477231	-0.848013	-0.898095	-0.0218622	-0.218487	-0.146254	-0.135843	-0.206321	-0.246962	-0.0953088	-0.0759244	-0.209045	0.0852757	0.0491836	-0.140145	-0.149704	-0.210926	-0.216413	-0.070541	-0.121069	-0.167988	-0.0850297	-0.398181	-0.20988	-1.4826	1.3376	1.70042	0.113115	0.0778379	0.0384564	0.0588085	-0.0964469	0.0625916	0.00247296	-0.0109592	0.104181	-0.0458215	0.027185	0.128736	-0.175282	-0.580002	-0.0502645	0.0435448	0.236315	0.355249	-0.51615	-0.34472	-0.245864	-0.353416	-0.554414	-0.505189	-0.786984	-0.494164	0.769886	-0.456372	0.218146	-0.418646	0.17967	0.239985	-0.127215	0.782854	0.43952	1.34952	-0.252885	-0.278819	-0.123845	0.60337	-0.266854	0.320486	-0.439436	-0.0922828	-0.0883586	-0.228792	-0.509335	-1.12618	0.400923	0.523186	-0.104715	-1.8281	-1.13786	-1.27057	-1.11144	-1.12239	-0.515179	-0.486866	-0.498334	-0.58844	-0.688505	-0.698706	-0.655855	-0.556282	0.316732	0.107307	0.451283	0.156087	1.36265	-0.175232	-0.213032	-0.246538	0.0988858	0.0839837	0.0598999	0.0962553	-0.0175613	0.0807085	0.808487	0.824174	1.04948	0.861901	0.875366	1.25465	1.26906	0.745922	0.438657	1.14145	-0.931313	-0.0411966	-0.0577669	0.499629	0.576185	0.463598	1.08632	-0.22288	-0.0521138	-0.0392893	-1.29971	-1.12824	-0.861157	-1.03223	-1.01534	-1.68902	-0.869456	-0.743785	-0.724724	-0.716333	-0.618491	-0.474956	-0.644659	-0.600376	1.1942	-0.63276	0.648298	1.13664	1.0252	0.00583889	-0.390705	-0.113911	-0.256233	-0.527057	-0.099924	-0.00858084	0.32497	0.0419072	-0.099667	0.00652491	0.0399659	-0.205522	-0.0313553	-0.0378802	0.00763952	0.0494169	0.0754281	0.0930448	0.189505	-0.0857993	0.0493828	-0.150555	0.168009	0.215012	-0.208181	-0.332148	-0.344797	0.615244	0.551207	0.526991	0.417498	0.428981	-0.0799578	-0.217862	0.0386896	0.621807	0.619784	0.602284	0.877255	1.32751	-0.104672	-0.435454	-0.219809	-0.297278	-0.305822	-0.257736	-0.376486	-0.224922	-0.118012	-0.310814	-0.266526	-0.278433	-0.451904	-0.295443	-0.26622	-0.253463	-0.222104	-0.30824	-0.324363	-0.21499	-0.33475	-0.245283	-0.267709	-0.374987	-0.417233	-0.299112	-0.221175	-0.316757	-0.221457	-0.323819	-0.34744	-0.223138	-0.385415	-0.184199	-0.239272	-0.129347	-0.231521	-0.363703	-0.234614	-0.206076	-0.178069	-0.267826	-0.360444	-0.341346	-0.266952	-0.308495	-0.32839	-0.370596	-0.287938	-0.234919	0.468973	0.123228	0.0547338	-0.0705212	0.0950646	-0.27746	-1.73578
4345	Rbm6	0.92629	-2.2394	-0.556577	-0.374354	-0.294455	-0.447002	-0.343277	-0.354619	-0.25851	-0.589168	-0.573902	-0.189759	-0.177964	-0.714936	0.317163	-0.459959	-0.909829	-0.384014	0.0104067	-0.161319	-0.308028	-0.209274	-0.0674127	-0.597049	-0.407858	-0.493017	-0.256687	0.0265054	9.26738e-05	-0.273917	-0.229777	-0.111977	0.0269158	-0.299906	-0.334721	-1.0655	-0.967693	-0.931461	-0.779876	-0.927607	-0.695652	-0.620302	-0.655405	-0.446997	-0.757399	-0.333111	-0.882155	-1.30779	-0.546249	-0.347656	-0.547819	-0.873178	0.460352	-0.753813	-0.785538	-0.872285	-1.22339	-0.540832	-0.821482	-0.91466	-0.908233	-0.631801	-1.00823	-0.336167	-1.00895	-0.460254	-0.910413	-0.622983	-0.609822	-0.283685	-0.931754	-0.78346	0.130169	-0.829082	-0.703008	-1.20142	-0.785982	-0.782324	-0.815945	-0.771937	-0.84039	-0.117189	-0.828513	-0.612744	0.341532	-0.17161	-0.159215	-0.367399	0.035771	-0.412228	-0.926996	-0.230437	-0.0382604	-0.11693	-0.291689	-0.479239	-0.271531	-0.609257	-0.388264	-0.543846	-0.5471	-0.400424	-0.342512	-0.724774	-2.3714	-0.682974	0.285787	-2.41091	0.184233	-0.746917	-2.55644	-2.10402	-0.0562221	-1.98552	-2.61385	-1.9696	-2.73758	-1.54045	-1.44152	-3.34963	-1.37326	-2.92272	-4.07475	-0.488395	-0.830838	-0.35403	-0.447423	-0.464674	-0.367768	-0.458788	-0.456858	-1.91579	0.0606653	-0.553666	-0.791198	-0.666726	-3.24429	-0.565148	-0.968847	-0.427268	-0.47553	0.561297	0.226309	1.23653	1.52135	1.01912	0.400968	-0.860442	-1.31779	-0.700052	-0.452149	-1.2434	-0.781111	-1.018	-0.769632	-0.931016	-0.709853	-0.669012	-0.81823	-0.794621	-0.819425	-0.453056	-0.387046	-0.761908	-0.247436	-0.50544	-0.454412	-0.831296	-0.449406	-0.75053	-0.691027	-1.86303	-0.391532	-0.119829	-0.653439	-0.0229578	-2.69035	-0.456435	0.540239	0.391428	0.362523	0.0238009	0.0126425	-0.424995	-0.518648	-0.192225	-3.10168	-0.648213	-0.946944	-0.874204	-0.736475	-0.672976	-0.704882	-0.51007	-0.55619	-0.861621	-0.569945	-0.544489	-0.487487	-0.819962	-1.44125	-0.525019	-0.825621	0.393455	-3.78403	-3.24112	-1.26453	0.95407	0.0642013	0.183916	0.0649744	1.16578	0.80465	-0.503167	-0.481444	-0.417831	-1.48401	-1.79496	-1.28073	-1.72138	-1.12696	-1.52656	-0.195819	-0.06624	0.186342	0.223137	-0.688077	-0.508425	-0.290629	-2.15206	0.065727	-2.20494	-0.804874	-1.5483	-1.14344	-0.614714	-0.415471	-0.650619	-0.443959	-0.64212	-0.930188	0.0308533	0.373124	-0.432492	0.664585	0.569539	0.62763	-0.136423	0.788466	0.708712	-0.856464	-0.112974	-0.540188	-0.726844	-0.812378	-0.550737	-0.735419	-0.84663	-0.534966	-0.812547	-0.447649	-0.254932	-0.94259	-0.950367	-0.782341	-0.859967	-0.267839	-0.816268	-0.75615	-0.745983	-1.01916	-0.647692	-0.418578	-0.938568	-0.689659	-0.685421	-0.794866	-3.1084	0.253538	-0.611338	-0.634139	-0.403249	-0.51998	-1.26	-1.37031	-1.21008	-0.623093	-0.339651	-0.0477705	-0.216187	-0.164568	-0.410533	-0.189231	-0.211705	-0.101747	-0.0783947	0.0231386	-3.54375	0.803777	0.940552	1.27693	-1.15826	-0.723347	-0.658738	-0.572486	-0.834603	-0.0848085	-0.280695	-0.134951	-0.244091	-0.705287	-0.713416	-0.753988	-0.946256	-0.999678	-0.97843	-0.920874	-0.922119	-0.72442	-0.599714	-0.625919	-0.969042	-0.82282	-0.984082	-0.955042	-0.408753	-0.772201	0.047485	-0.506196	0.0502925	-0.297231	-0.576427	-0.828353	-0.465255	-0.578513	-0.544505	-0.556379	-0.390141	-0.661036	-0.496082	-0.675334	-0.50493	-0.627006	-0.643236	-0.61289	-0.584183	-0.734213	-0.792206	-0.325475	0.214405	-0.0445488	0.366304	-0.441512	-0.272454	-0.392285	-0.319634	-0.898504	-0.750346	-1.0052	-0.858754	0.102653	-0.68226	-0.452527	-3.75697	-4.30525	-4.21925	-0.381285	-1.71197	-2.17782	-1.63579	-0.364226	-0.0671207	-0.354905	-0.0913568	-0.300126	-2.43216	-0.495283	-1.60894	-1.47973	-1.12969	-1.00905	-1.81195	-1.80718	-2.33181	-0.445957	0.0284741	-1.63177	-1.79402	-1.65784	-1.68202	-1.24001	-1.41226	-1.29626	-1.09795	-1.18563	-1.09312	-1.41114	-1.26262	-0.747866	-0.497675	0.267651	0.125464	-1.20623	-0.469831	-0.315266	-0.430402	-0.125019	-0.310594	0.0381857	0.0229691	-0.228895	-0.171446	-1.79641	-1.66281	0.60701	0.79671	0.988694	0.779487	0.871361	-1.43705	0.296064	0.358221	-1.88668	-0.722577	-1.3065	-1.40435	0.0390536	-0.217071	0.268769	-0.661521	-0.875619	-0.595068	-1.82617	-1.52857	-1.65928	-1.48138	-1.59831	-1.42205	-3.95175	-1.23582	-1.03033	-1.2837	-1.21553	-1.32039	-1.70404	-1.78361	0.941098	-1.43213	-1.63173	-1.20821	-1.4129	-1.36691	-1.86316	-0.96499	-1.20501	-1.7612	-0.0660321	-0.598182	-0.701912	-0.136878	-0.617831	-0.50407	-0.52125	-0.712464	-0.641292	-0.190137	-0.22341	-0.612725	-0.365716	-0.21746	-0.143053	-0.31887	-0.216738	-0.232244	-0.236404	0.22504	-0.261103	-0.628363	-0.971787	-0.0932197	0.175938	-0.461723	-0.287593	-0.289806	-1.05984	-0.667513	-1.08861	0.122047	-0.105173	-0.211374	1.48422	1.41694	-0.440252	-0.333305	-0.264438	-0.504693	-0.321615	-0.3894	-0.628644	-0.569757	-0.453353	-0.310779	-0.483703	-0.460451	-0.621032	-0.483222	-0.361088	-0.387448	-0.485732	-0.402846	-0.78923	-0.537279	-0.345758	-0.426901	-0.420716	-0.500229	-0.700417	-0.410119	-0.330939	-0.467384	-0.244041	-0.364209	-0.687779	-0.264329	-0.368062	-0.413238	-0.395523	-0.365563	-0.525232	-0.455809	-0.361491	-0.493172	-0.330817	-0.425506	-0.652387	-0.623023	-0.388383	-0.401055	-0.317559	-0.391492	-0.568348	-0.567106	-0.179853	-0.567919	-0.207847	-0.436266	-0.629793	-1.01929	-2.40699
4346	Mon1a	-1.57259	-1.61525	-2.74518	-2.31311	-1.85685	-2.00629	-6.22553	-6.23192	-0.972504	-5.38953	-0.920675	-5.70512	-1.51344	-4.74757	-2.47984	-0.586952	0.751373	-0.94617	-2.95119	-5.33958	-5.58071	-5.72048	-4.77558	-4.52514	-1.16956	-1.12729	-0.92461	-4.22877	-4.24681	-0.115661	-3.78776	-1.59163	-5.41817	-5.21363	-5.05852	-1.52002	-1.4658	0.139755	-0.54232	0.108919	-0.268685	0.952488	-4.40143	0.0783442	-5.28561	-4.03243	-0.431283	-4.49143	-1.12104	-4.6889	-0.563348	-4.48156	-1.94381	-0.855234	-5.01085	-6.01274	-5.48238	-1.14856	-1.07095	-0.947672	-6.06597	-1.87616	-1.06134	-0.794381	0.573371	-0.960858	-0.52168	0.134843	-0.894934	-1.20906	-0.651653	-0.450554	-0.476178	-0.806642	-0.644883	-0.579697	-1.28523	-2.0738	-0.992615	-1.61439	-1.26472	0.12222	-1.23228	-4.25269	-2.07919	-5.25566	-1.52453	-0.931047	-2.55388	-0.676017	0.675484	-5.18932	-4.35822	-4.83122	-5.16654	-1.18126	-0.931412	-4.1401	-1.17319	-5.83253	-4.92239	-0.921697	-5.78659	-1.05733	-2.02806	-2.42772	-2.73768	-2.39189	-2.54175	-3.8767	-2.89879	-2.19787	-4.02939	-1.17747	-2.42735	-2.13376	-3.13126	-0.849278	-1.10179	-4.35179	-0.901824	-3.89052	0.0503769	-0.685642	-0.152903	-1.39543	-0.718119	-0.586872	-1.03311	-0.934851	-0.975103	-1.09695	-3.84704	-3.67625	-3.69507	-3.86294	-2.04464	-0.784763	-0.290128	-0.99642	0.0353158	-4.3949	-4.55335	-2.95442	-3.17101	-4.73826	-4.61639	-1.21006	-1.22964	-5.71479	-1.3894	-0.307871	-0.685849	-0.713807	-0.902822	-0.44952	-2.03207	-0.913896	-0.287004	-0.822568	-0.736985	-0.203905	-0.486321	-0.170386	-0.506128	-0.55234	-0.555393	-0.210913	-1.18168	-0.824825	-5.81246	-2.09219	-4.47478	-4.38409	-5.26274	-4.60292	-2.88469	-3.39651	-4.44548	-4.65315	-5.55937	-1.01251	-1.00913	-1.15761	-0.982523	-1.22154	-4.26881	-1.32029	-1.19038	-0.967602	-1.14591	-0.949183	-1.68311	-1.03166	-1.31106	-1.49015	-1.14981	-0.57632	-0.93473	0.591724	0.238226	-4.30016	0.785669	-3.24681	0.492693	-2.83721	-3.94059	-3.35741	0.380691	-1.35569	-0.694476	-5.00147	-4.31993	-0.847217	-0.538916	-1.4638	-0.844101	-0.465625	-0.448665	-0.642676	-0.473602	-0.703044	-1.08057	-0.961164	-0.752672	-0.207445	-1.9998	-5.11245	-3.10185	-3.6529	-4.24711	-4.32571	-3.00277	-3.12761	-0.919917	-1.16194	-0.915079	-1.41151	-0.726244	-0.77911	-0.956361	-0.767036	-1.3085	-0.988476	-1.55833	-1.81125	-1.59414	-1.05738	-1.13546	-1.80462	-3.94396	-3.4843	-0.504391	0.502245	-0.152476	-0.390207	-4.16949	-4.15186	-4.93556	-5.25061	-5.19604	-1.19178	-0.474149	-0.320236	-0.420847	-0.172882	-0.826477	-0.658628	-0.81994	-0.674961	-0.738523	-0.937716	-0.816858	-0.716879	-1.06132	-0.789919	-1.09953	-2.19042	-3.24823	-0.643021	-0.983343	-0.87518	-0.638339	-1.25212	-1.4634	-1.53619	-5.23076	-4.28733	-1.80516	-1.94833	-6.9986	-1.72888	-1.55301	-1.17209	-1.8375	-2.01577	-1.6717	-4.8854	-1.99282	-5.0727	-6.83629	-5.87855	-0.655265	-0.425908	-0.617839	-0.732416	-0.971179	-4.28923	-5.13149	-0.539191	-1.27847	-1.04752	-0.479824	-0.23912	-4.08329	-0.974821	-0.400735	-0.339068	0.735805	-0.663756	-3.8994	-4.29545	-4.79848	-4.2513	-0.164669	0.538837	-4.46505	-0.63733	-0.706978	-0.665968	-0.993376	-1.64805	-1.6091	-1.25242	-1.28925	-1.38776	-0.646895	-1.01344	-1.25582	-1.01834	-1.09025	-1.31051	-0.878049	-1.10233	-1.25706	-1.13198	-1.60527	-3.22432	-3.56475	-1.2725	-2.8598	-1.89929	-4.37872	-2.80235	-3.65729	-3.81029	-0.720399	-4.09307	-0.620054	-4.31518	-1.12851	-5.00421	-4.03229	-2.68668	-3.23787	-3.19688	-4.52189	-3.41536	-3.49748	-3.14322	-4.80167	-4.66286	-4.86377	-3.97335	-4.48551	-3.90256	-4.81962	1.26363	0.821916	-2.72315	-1.94672	-1.81369	-1.94989	-2.54694	-2.72746	-2.19957	-1.92911	-1.92988	-1.75121	-1.80227	-0.725849	-1.20915	-0.94731	-1.16544	-1.16771	-1.18062	-1.17186	-0.961019	-3.17298	-2.27753	-0.950413	-2.63573	-2.31149	-1.46614	-1.69441	-1.63696	-1.43439	-0.927058	-1.30694	-1.23051	-1.156	-1.5384	-1.88628	-1.57597	-1.3636	-1.56338	-0.77739	-0.86626	-1.31351	-1.74242	-2.10156	-2.26676	-1.91333	-1.01139	-1.64799	-1.715	-2.39254	-3.10483	-1.87941	-1.26138	0.360848	-1.12233	-0.218854	-0.317156	-0.394471	0.547447	-0.174529	-0.105918	0.0562869	-0.267071	0.424272	-0.448338	0.224272	-0.0356405	-0.604517	-0.250138	-2.78708	-2.23353	-2.39578	-2.44929	-2.50102	-1.00476	-1.15247	-0.765263	-1.30077	-1.13813	-0.37938	-0.442041	-5.05685	-1.90883	-1.9633	-1.901	-1.51941	-1.46159	-1.49935	-1.48496	-1.6953	-2.18445	-2.09038	-2.23546	-0.807319	-1.09833	-0.481069	-0.620967	-0.620047	-0.367035	-0.398696	-0.475474	-1.61513	-4.35786	-4.09136	-4.8801	-5.46772	-5.15478	-5.84438	-1.80578	-6.03401	-5.41846	-5.34626	-5.2699	-2.2059	-1.62788	-0.769037	-0.949658	-0.864212	-0.956799	-0.516553	-0.605147	-0.79829	-0.416083	-1.17345	-1.2791	-1.16019	-1.20181	-0.417134	-0.986084	-1.24514	-1.63216	-1.07534	-1.06126	-5.29116	-0.211854	-0.945831	-0.964096	-1.44067	-0.22784	-0.147015	-0.895218	-1.02019	-1.31441	-0.74664	-0.600829	-0.879277	-0.871308	-0.884893	-0.812621	-0.965473	-0.198936	-4.74873	-0.493457	-1.05502	-0.80652	-1.32634	-0.985138	-0.603171	-0.661667	-0.894395	-1.2921	-1.18281	-1.24632	-0.699805	-0.373525	-4.46804	-1.50606	-1.74783	0.072684	-1.81415	-1.90616	-1.41739
4347	Ip6k1	-1.19362	-1.39013	-3.16467	-0.975084	-0.556921	-0.937548	-0.578492	-0.957609	-1.06452	-0.831594	-0.162088	-0.883875	-0.623662	-0.189982	-2.64697	-1.21421	-0.661688	-0.876872	-2.24376	-0.98853	-1.24214	-0.948606	-0.207094	-1.33936	-0.949377	-0.629905	-0.731867	0.252545	0.400401	-0.0226507	-0.154637	-1.01452	-0.334077	0.0686971	-0.385932	-0.543304	-0.554866	0.39561	0.0222143	0.121277	0.105696	0.568303	-0.277721	-0.440973	-0.349891	-0.439995	-0.570838	-1.10212	-0.926944	-1.38776	-0.620104	-1.37608	-2.52054	-0.284339	-1.00918	-0.741701	-1.26853	-1.14204	-1.35633	-1.08899	-1.50229	-0.946419	-0.815823	-0.735977	-0.889919	-0.963099	-0.695258	-0.484572	-0.333199	-0.751409	-0.302901	-0.382471	-0.744389	0.0421773	-0.204485	-0.263853	-0.834024	-0.853466	-0.714885	-0.0686275	-0.566106	0.256032	-0.621125	-0.128723	-1.97585	-0.89063	-0.621463	-0.941648	-1.59644	-1.17974	-0.688972	-0.854277	-0.345639	-1.04167	-1.23904	-0.578214	-0.748665	-1.35109	-0.944336	-0.772917	-0.884185	-0.725074	-0.939091	-0.796175	-1.65191	1.71344	-2.71474	-1.67482	-1.96692	0.040423	-0.928536	-0.623402	0.529951	0.230915	-0.0108655	-0.104657	1.76779	0.731318	0.40648	1.11162	0.146215	0.982518	0.614215	-0.3761	-0.703646	-0.776722	-0.628547	-0.694441	-0.637215	-0.836366	-0.750764	-1.74212	-1.46278	-1.47799	-0.693754	-2.44937	0.453103	-0.080589	0.405489	-0.0869668	0.503033	0.332742	-2.94011	0.59496	0.466699	-0.724951	-0.669549	0.422015	0.427203	0.362772	0.678578	0.260741	-0.313692	-0.194231	-0.0645088	-0.167834	-0.0174913	-0.479423	-0.192633	-0.352134	-0.482182	-0.908921	-0.850213	-0.958947	-1.10179	-0.845108	-1.01306	-0.690492	-1.39933	0.554606	-0.0853502	1.62059	0.0539121	-0.0477984	0.0132098	0.223613	1.10452	0.61281	-0.022652	0.0536434	-0.362766	-0.380965	-0.289056	-1.09751	-0.765212	-0.905494	-0.145541	-0.793802	-0.992479	-0.734958	-0.35055	-0.646295	-0.794972	-0.578197	-0.966501	-0.726583	-0.736085	-0.938217	-1.15689	-0.41289	0.166179	-0.286732	0.423639	0.58371	0.318414	0.43471	0.0754422	0.433179	0.370062	-0.779348	-0.907859	-1.10702	-0.865402	-0.393061	-0.336887	-0.191833	-0.617635	-0.61955	-0.246554	-0.28417	-0.268293	-0.195695	0.0624245	-0.0858712	-0.0522254	0.341967	-1.93784	0.323702	-0.153891	-0.0476479	-0.475845	-0.0634632	-2.17917	-3.11055	-0.772366	-0.691485	-1.01658	-1.29918	-1.20616	-1.26912	-0.146707	1.49728	-0.95027	-1.44762	-1.4308	-1.36789	-1.10472	-1.1179	-1.07805	-1.59588	0.500885	-0.833115	-0.42961	-0.40031	-0.537345	-0.293082	-0.439865	-0.389295	0.295017	0.215823	-0.126746	0.299651	-0.0283503	0.317922	-0.191522	-0.136129	-0.633763	-0.456911	-0.403959	-0.661464	-0.425722	-0.561438	-0.661865	-0.461466	-0.434849	-0.525936	-0.317869	-1.02553	1.41938	0.0964613	0.135153	-0.360138	-0.367809	0.608794	0.85569	0.418147	-0.258636	0.261136	-1.25574	-0.959903	-0.650322	-0.808949	-0.651223	-0.734948	-0.980119	-1.14033	-1.06595	0.0159186	-1.19792	-1.02132	-0.192623	0.72184	-0.129647	0.158192	0.0090966	-0.17226	-0.40936	0.0873468	-0.162155	-0.291584	-0.841871	-0.544476	-1.27396	-0.831689	-0.50585	-0.670601	-0.0521355	-0.414635	-0.149089	-0.731126	-0.361103	0.198054	-0.32666	-0.217855	-0.513898	-0.215382	-0.358993	-1.12402	-1.43154	-1.10327	-1.37128	1.896	2.09701	-1.19712	-0.668567	-0.515698	-0.483086	-0.513871	-0.502085	-0.550766	-0.576127	-0.428929	-0.630152	-0.490512	-0.389025	-0.424074	-1.9186	-0.0116244	0.107669	0.701767	0.541735	-1.51677	-0.148442	-0.301954	-0.0621854	0.493915	-0.470463	-0.253074	-0.608468	-0.115814	0.607281	0.3633	-0.0987091	-2.11199	0.832532	0.518027	0.598778	1.55511	1.03826	1.41498	0.747773	1.05702	0.802896	1.01616	0.841522	1.19615	0.781728	-0.352781	-1.87205	-0.863273	0.326871	-0.363115	-0.352768	-0.941985	0.338244	0.661951	-0.380863	-0.347738	-0.19795	-0.282862	0.39931	0.15831	0.252927	-0.0558701	0.14949	0.146346	-0.0162326	0.0860014	0.79946	-0.275291	-0.265829	0.757121	-1.02481	0.641734	0.585949	0.233656	0.523355	0.66595	0.446805	0.268636	-0.162317	0.490007	-0.206736	-0.413557	-0.23483	-0.388021	-0.336725	-0.382657	-0.146093	-0.382366	-0.555021	-0.470737	-0.297957	-0.23369	-0.12076	0.199728	0.568013	-0.0827503	-0.496291	1.61021	-0.834514	-1.09603	1.21404	1.4232	1.204	1.72425	1.26224	1.04203	1.38986	1.12142	1.34835	0.884972	0.896485	1.07166	0.491813	0.697882	-1.06748	-0.646676	-0.949503	-0.743463	-0.5962	-0.108155	0.207807	0.0346403	0.402922	0.143355	0.0682116	-0.58242	-0.419741	-0.523331	-0.539985	-0.642312	-0.559914	-0.407372	-0.406225	-0.415313	-0.506259	-0.392243	-0.395235	-0.437353	-1.09795	-1.36263	-1.19723	-1.58683	-0.583275	-0.316626	-0.659197	-0.97571	-1.64238	-2.5523	-2.48937	-0.657399	-1.27549	-1.17042	-1.06546	-1.18941	-1.32246	-1.01093	-1.11441	-0.759445	1.122	-1.10099	-0.568677	-0.569931	-0.463968	-0.485076	-0.596827	-0.418075	-0.382491	-0.334705	-0.442544	-0.525661	-0.450453	-0.490403	-0.398714	-0.630928	-0.577024	-0.218949	-0.317825	-0.40288	-0.602311	0.0556307	-0.487365	-0.374646	-0.503361	-0.518984	-0.390362	-0.532326	-0.273038	-0.641339	-0.661462	-0.392951	-0.586519	-0.213923	-0.479938	-0.412469	-0.505233	-0.413502	-0.301272	-0.420141	-0.462984	-0.302438	-0.440764	-0.380804	-0.175631	-0.687325	-0.359802	-0.497097	-0.472536	-0.442427	-0.491108	-0.579322	-0.883551	-2.46831	-0.0229481	0.25817	-0.113547	-2.87248	-2.4257
4348	Gmppb	-0.500562	1.541	1.1571	-0.144177	0.0861814	-0.196713	0.177112	-0.0583792	-0.082479	0.505382	0.126551	0.012987	-0.185107	0.277194	-0.796927	-0.304667	1.07781	0.393116	0.716994	0.195553	0.0160213	0.324831	0.500772	0.373321	0.322173	0.380601	0.0796815	0.628913	0.780012	0.634671	1.07586	0.0935146	0.475229	0.400183	0.840132	0.747724	1.51547	1.00699	0.69201	1.38527	1.09902	0.893967	1.12057	0.588081	-0.239457	1.62865	0.472081	1.44005	0.264537	0.792508	0.152221	1.30967	0.668401	-0.269385	1.65085	0.0424205	0.136856	-0.260147	0.0473991	-0.0743566	0.353453	-0.512863	0.292468	0.457755	0.112931	0.187914	0.637165	-0.225593	0.724084	1.20642	-0.0530421	0.197959	0.176699	0.316269	-0.134232	0.31436	-0.0228581	0.0869855	0.410938	1.11862	0.762758	0.464868	-0.110525	0.273504	-1.27809	0.125483	-0.176043	0.405754	0.701112	-0.30848	1.03503	0.347014	0.475811	0.112561	0.00752982	0.398334	0.0443152	0.360372	0.308317	0.0307527	0.53281	-0.21238	-0.162618	0.0876329	1.65164	1.54728	2.60159	1.44918	0.990038	1.38893	1.57733	1.77794	0.759733	2.07187	1.53954	2.19627	1.81828	0.286161	0.0823327	1.3183	0.730363	1.55246	0.577763	0.379709	-0.0881272	-0.285119	-0.187636	-0.135995	-0.306218	-0.188801	-0.182496	1.20392	0.623555	0.713651	0.604961	0.589509	1.02801	0.393779	0.502934	0.129695	-0.435143	1.19021	0.438328	0.765183	0.979319	0.110468	0.489701	0.812371	1.00718	0.663106	-0.262912	0.471189	0.856512	0.426264	0.675259	0.559364	0.786181	0.376693	0.340968	0.316363	0.494976	0.378761	0.3909	0.4257	0.385273	0.587841	0.444224	0.188289	0.346225	1.13266	0.805628	1.85152	0.722818	0.896382	1.30497	1.1059	1.47106	1.00354	0.746103	0.95811	0.381696	0.456516	0.294265	0.41867	0.142168	0.22022	1.083	0.894791	0.900665	1.07914	0.63089	0.685494	0.363427	0.803211	0.803235	0.133185	0.606418	0.0169608	0.0208852	1.13683	1.0582	0.53328	1.78079	1.52182	1.29219	1.80342	1.403	2.17124	1.07082	-0.290735	0.511332	0.161884	0.281494	0.221441	-0.120725	-0.452093	0.521675	0.729561	0.499758	0.51289	0.640274	0.571301	-0.0244875	-0.0414924	-0.276023	-0.486925	0.277283	1.02561	0.678716	1.0109	-0.297037	0.592671	0.761861	0.891188	0.354719	0.504875	0.453443	-0.136814	0.517779	0.447344	0.574513	0.217365	0.294905	0.507199	0.0737826	-0.018335	0.100969	0.953255	0.269736	0.0784751	1.42234	1.38608	0.362339	0.517605	0.674567	0.640971	0.656421	0.633424	0.0760579	0.298859	0.135263	0.0319206	-0.0720379	-0.013705	0.29226	0.222724	0.110165	0.188651	0.34299	0.399497	0.407271	0.195768	0.195761	0.398429	0.391154	0.0498358	0.327375	1.83687	2.09467	0.609426	0.57418	0.700457	0.617676	0.2215	-0.165284	0.0208143	1.56142	1.62958	-0.0889801	0.411195	0.526433	0.537447	0.746461	0.155791	-0.352033	-0.240002	0.449096	0.909763	0.360786	3.44976	0.0732124	1.27885	0.163119	0.415645	0.058349	0.109763	0.351922	0.233876	-0.0668292	0.563727	0.375276	0.080391	0.677487	0.764441	0.178437	0.406196	0.0315901	0.240637	0.237905	0.474733	0.589248	0.222184	0.610633	0.219966	0.347474	0.38807	0.204366	0.32132	0.37622	0.176916	0.427616	1.77821	-2.47664	2.11056	0.142751	0.142878	0.151954	-0.0288481	0.374472	0.117357	0.228743	0.0227717	0.104658	0.282761	0.0463234	0.212969	1.58826	0.912868	0.521473	-1.71806	-2.4275	-1.71796	-0.469959	0.544046	0.32511	0.310592	0.446821	1.0078	0.330607	0.845193	-1.01022	0.470394	2.59658	1.34518	-0.144428	1.38139	-1.81786	2.05449	-1.39891	-1.34348	1.22412	0.948724	1.17716	1.38295	1.5278	-1.33739	1.24471	0.95781	1.06296	0.949256	0.288369	-1.21702	1.77731	-1.84845	-2.56439	0.744181	-1.7363	-1.52047	1.52798	-1.20989	0.361327	0.541755	0.241746	0.475058	0.344839	0.451143	0.753502	0.365433	1.15271	1.25641	0.605497	1.08715	-1.39477	0.826478	0.671619	0.640036	0.74757	0.770819	0.545903	0.802984	0.24049	0.50147	2.03983	-0.969858	1.82214	1.78656	1.69132	-1.44086	-1.35157	1.78315	1.03283	1.22464	-1.4215	-0.702677	-0.936901	-0.863146	0.750952	0.657022	1.4361	1.08958	-0.772128	-0.563831	0.580277	0.405826	0.385583	1.24245	0.670375	0.995384	1.41147	0.525164	1.41164	1.54736	0.188358	0.675045	1.74299	0.492823	-1.53518	1.42881	-1.10864	-0.877014	1.45632	-0.325004	-0.117709	-0.071378	-0.219979	0.119002	0.0508401	0.733262	0.760742	-0.148245	0.214932	0.0748743	-0.0193878	-0.0637749	0.0511838	0.146415	0.127097	0.425873	0.290239	0.140669	1.04375	0.903385	0.757636	1.19567	0.533105	1.58031	0.856741	0.432263	-0.265051	-0.124112	0.332896	0.118838	0.236015	0.355193	0.214043	-0.397166	-0.0649683	-0.0834944	-0.181319	0.232816	-0.58932	-0.0972077	0.648743	0.549242	0.695056	0.832099	0.911522	0.34932	0.669774	1.06845	0.417714	0.278849	0.019921	0.771114	0.748006	0.498381	0.991955	0.435415	0.583357	0.628647	0.424671	0.24487	0.501799	0.825338	0.302018	0.27256	0.562162	0.179296	0.489935	0.242798	1.05879	0.486375	1.00214	0.723036	0.638025	0.690299	0.621262	0.524536	0.64556	0.422832	0.881349	0.466047	0.342907	0.823948	0.721094	0.0225469	0.433749	0.472526	0.194661	0.192624	0.414607	0.125844	0.235089	0.904222	0.827217	1.47396	0.591181	0.632864	-2.18303
4349	Rnf123	-1.44874	-1.53928	-3.43384	-1.13541	-1.35369	-0.938911	-1.17433	-0.715379	-0.342514	-0.314539	-0.608591	-0.0573757	-0.307117	-3.21127	-2.62976	-0.185786	-0.189618	0.281772	-2.12885	-0.854261	-0.67348	0.0865677	-3.66916	-4.51368	-0.900995	-0.140275	-0.246293	-0.342175	-4.64964	-0.730488	-4.32388	-1.74607	-5.75854	-5.5904	-5.24213	-0.392709	0.494076	0.223814	-0.00543906	-0.170739	0.00290102	-0.10342	-4.4968	0.65905	1.24999	-1.3354	1.02596	1.37747	1.04686	1.54922	1.36914	1.44308	1.10515	0.598998	1.36315	0.417042	0.417794	0.522546	0.118612	0.602713	0.329083	-0.362219	0.261283	-0.520006	0.879708	-0.340713	0.76162	-0.129904	-0.124254	-0.486643	0.757264	-0.00221079	-0.159796	0.671995	0.0252932	-0.164203	-0.305613	0.257854	-0.0970239	0.661374	-0.144744	1.41008	-0.141844	-3.14688	-2.6096	-0.0556406	-0.30985	0.324388	-2.13462	-0.242788	-0.177155	-3.87668	-3.67123	-0.896909	-0.67794	-0.133488	-0.221217	-4.51794	-0.895191	-0.85921	-0.408266	-0.544495	-0.697914	-0.644598	-2.37186	-2.85917	-4.30395	-3.04899	-2.66209	-3.56339	-1.42964	-0.56681	0.0769638	-1.22752	-1.67662	-0.969449	-1.93367	-0.533806	-0.850314	-4.03212	-0.734084	-3.62958	-4.58821	-0.017398	-0.290573	-0.326739	-0.509088	-0.831906	-0.580585	-0.515589	-0.506173	-0.217583	-3.24948	-2.66228	-3.21761	-3.40624	-1.7655	-0.834655	-0.182732	-0.786635	-1.22598	-4.48517	-4.38925	-3.59161	-3.89405	-0.689507	-0.734477	-0.782706	-0.735381	-0.712733	-0.0330091	-1.08274	-1.21704	-1.58039	-1.57936	-1.16884	-1.47122	-1.25577	-1.21937	-1.14677	-1.47828	-1.17511	-1.02282	-0.79732	-0.81278	-0.737241	-1.05528	-0.858815	-0.701355	-0.504546	-0.872093	-2.01479	-0.284907	-0.484133	-0.56321	0.0343126	-3.19579	-3.5495	-0.23858	-0.291459	-0.952325	-0.779722	-0.930908	-0.976557	-0.656101	-1.18862	-3.74989	-0.669908	-0.771445	-0.758111	-0.867107	-0.459914	-0.993884	-0.596023	-0.655376	-0.868351	-0.335866	-0.955015	-0.970382	-0.810731	0.221461	-0.384809	0.341378	-3.89524	0.669367	0.464283	0.288128	1.11758	0.743695	-1.70494	-1.38631	-5.00006	-4.59402	-1.2479	-1.00837	-1.18409	-0.870928	-0.627189	-0.557266	-1.11616	-0.636608	-0.365983	-0.338574	-0.712314	-0.419292	-0.115037	-1.48828	-0.170038	-3.83846	-3.21281	-0.374571	-3.79939	-2.53695	-3.24307	-0.245063	-0.805261	-0.771869	-0.420414	-0.784417	-1.08976	-0.904551	-0.483414	-1.49092	-1.24937	-1.4764	-1.9752	-1.66064	-1.2663	-1.41822	-1.52427	-4.11083	-3.55941	-0.803484	-1.11873	-0.685608	-1.4071	-0.623213	-0.83352	0.273487	-0.0842255	-0.426043	-0.233463	-0.270257	-0.33896	-0.564687	-0.421371	-1.29379	-1.36107	-0.849474	-1.01373	-1.10768	-1.14332	-1.10162	-0.848962	-0.854815	-1.03192	-0.578603	-1.32393	1.12391	-0.444483	-0.42253	-0.866449	-0.911738	0.419403	0.315212	0.232727	-0.495613	0.0304245	-1.4504	-0.959662	-1.16344	-1.07451	-1.01083	-0.987169	-1.52397	-1.0307	-1.46561	-0.173638	-0.796964	-5.27019	-3.27592	-4.2725	-0.976581	-4.42125	-0.898971	-0.775003	-4.28869	-2.98929	-0.594133	-0.646622	-0.831847	-0.202238	-0.345014	-0.444657	0.0427976	-0.367061	-0.259618	-0.368234	-0.285937	-0.660603	-3.61213	-3.84012	0.145295	-3.06857	0.0314962	-0.288155	-4.24687	-0.475392	-1.31082	-0.733257	-1.0598	-0.226325	-0.965851	-1.9297	-0.643674	-0.634595	-0.627204	-0.651289	-0.742551	-0.676385	-0.958385	-0.404844	-0.575363	-0.606566	-0.629891	-0.366277	-1.69217	-2.82213	0.689656	-3.06967	0.967333	1.12383	0.428577	0.841231	0.810386	0.425777	-0.376317	-0.0882537	-0.335824	-0.381477	0.455188	-0.696139	-0.340106	-2.2494	-3.48405	-3.36907	-0.100347	-2.94646	-3.27853	-3.19858	-4.22407	-0.139975	-0.430909	-3.6969	-0.104531	-3.52647	-0.269007	0.227734	-2.37559	-2.73994	-2.74003	-2.02563	-1.94259	-2.54119	-2.93801	-2.56679	-1.87856	-1.96854	-1.7733	-1.56831	-1.06635	-1.17182	-0.89847	-1.07135	-0.799914	-1.04918	-0.854471	-0.790971	-3.23438	-2.36501	-3.74421	-2.71541	-1.50897	-0.642738	-0.722416	-0.802438	-0.81879	-0.639079	-0.884391	-0.83675	-1.05748	-0.898772	-1.94994	-1.70786	-1.72223	-1.58622	-1.93112	-1.79737	-1.76597	-1.823	-1.21482	-1.43188	-1.20449	-0.159666	-1.43665	-1.19996	-2.86182	0.00791527	-1.86344	-0.786665	-0.184896	-0.823822	-0.61439	-0.647775	-0.45717	-3.24565	-0.660697	-0.477777	-3.06494	-0.252034	-0.18949	-0.353915	-0.476823	-0.223729	0.188063	0.040193	-2.24405	-1.65584	-2.22081	-1.83346	-1.68959	-0.692215	-0.735922	-0.621688	-0.530512	-0.48497	-0.418332	-1.29033	-1.19798	-1.54472	-1.96658	-1.67734	-1.47805	-1.51164	-1.84317	-1.58525	-1.7477	-2.25328	-2.17817	-2.41538	-1.41051	-1.24345	-1.07891	-0.793419	-0.65493	-0.526331	-0.816923	-0.615878	-1.42335	-3.85494	-3.57633	-4.59851	-1.57015	-5.06319	-1.45638	-1.75421	-1.59041	-5.08738	-5.22392	-5.09149	-2.84055	-2.16499	-0.639971	-0.717392	-1.23901	-1.07985	-1.12397	-0.955248	-1.07084	-1.42598	-0.92722	-0.993818	-1.0205	-0.941597	-0.70804	-1.09556	-0.952408	-0.906455	-1.02245	-0.767072	-0.949092	-1.21241	-0.99854	-0.853144	-1.11687	-0.961575	-0.715202	-1.6366	-1.10695	-1.07767	-0.766463	-1.03548	-0.98639	-1.55816	-0.738407	-0.862288	-1.06684	-0.936536	-1.08809	-1.23574	-1.14511	-0.993896	-0.832969	-0.801331	-0.43856	-0.742182	-0.974774	-0.916803	-0.864124	-0.845992	-0.649673	-1.3266	-1.34431	-1.36845	-2.08836	-0.974481	-2.26591	-2.01513	-1.3731
4350	Apeh	-0.749928	-0.969018	0.506607	0.0351838	-0.0700225	0.31094	0.0247328	0.125814	0.101897	0.0166053	0.239153	0.208525	0.0194397	0.344085	0.53999	-0.139022	0.176739	-0.122794	0.392962	0.0403964	-0.541453	-0.136517	0.116535	0.307222	-0.0419707	-0.244214	-0.295069	0.0886369	0.175851	0.224779	0.138584	-0.407541	-0.354471	-0.321147	0.404836	0.33928	1.90242	1.143	1.32248	0.981204	1.08391	0.148886	0.0708579	1.04723	0.28394	0.541171	0.185223	1.1622	0.0772126	0.699925	0.24531	0.719465	0.847941	0.261187	0.60752	0.07846	0.589417	0.093968	-0.153211	0.247883	0.255032	0.0778437	0.277407	0.230538	1.2383	0.623016	0.852487	0.431434	0.703381	0.500374	0.903493	0.61578	0.584434	0.791628	0.483221	0.686308	0.495621	0.621337	0.508651	0.88017	0.338476	0.320838	0.584546	0.390772	0.518862	0.210443	0.0163112	-0.127893	0.421277	-0.132914	0.180674	-0.0578824	0.154568	-0.136455	-0.550647	-0.214153	-0.319728	0.284729	-0.0415636	-0.248688	0.0438677	-0.152441	0.112282	0.121658	1.21336	0.71096	0.12895	0.909832	0.483724	0.471608	1.17403	-1.13276	0.223204	1.26854	1.4012	1.68824	0.818537	0.161563	-0.203835	0.242719	0.0441607	0.940705	0.260971	0.331074	0.32736	-0.120284	-0.2249	-0.0124768	-0.206105	-0.0503773	-0.0609471	1.33677	0.284659	0.638804	0.188049	-0.0622227	1.4454	-0.0348852	0.0456444	0.0278312	0.174111	0.155192	0.429346	0.446258	0.331376	0.0339386	0.303199	-0.533441	-0.0709549	-0.228805	-0.0470241	0.124765	0.168393	-0.141214	-0.150731	-0.15419	-0.455736	-0.474231	-0.220707	-0.16899	-0.462434	0.246668	0.097015	0.240669	0.371949	0.158016	0.46685	0.311433	0.473882	0.118246	0.0419463	1.23618	0.493909	0.235565	-0.0206438	0.127877	0.623876	0.427982	0.11999	0.0490895	0.327061	-0.20801	-0.221005	0.582746	0.202021	-0.019761	0.901939	0.492011	0.355514	0.353568	0.280649	0.442612	0.0645772	0.569148	0.479867	0.134455	0.598901	-0.201167	-0.0257316	0.521653	1.22038	0.29988	1.45288	1.13405	1.49005	1.40083	1.12256	1.57146	1.04353	-0.352272	0.0872149	-0.73293	-0.182156	0.204224	0.410605	0.12272	-0.186685	0.00772769	0.231103	-0.0524512	0.192441	0.190245	-0.342112	-0.266727	-0.324539	-0.176697	0.244378	0.441185	0.656013	0.829203	0.637537	0.00174145	-1.20235	0.934476	-0.154117	0.273286	0.360886	0.120941	0.169737	0.194596	0.0877199	-0.3453	0.13912	0.564028	-2.09575	-0.305172	-0.351893	0.06693	-0.2945	-0.283218	-0.39289	-0.54642	0.0828378	0.204714	0.290527	0.405126	0.506165	0.614203	-0.0449478	0.0805093	0.0813228	-0.0994538	-0.309046	-0.252982	-0.262054	-0.27639	0.0410701	0.223085	0.194121	0.13617	0.392031	0.0958203	0.161513	0.251044	0.247751	0.153532	0.477209	1.64493	1.76481	-0.0913312	0.0511663	0.523341	0.423454	0.151751	0.114577	0.150774	0.227168	0.170272	-0.156841	0.0927704	0.199636	0.0429014	-0.16731	0.180118	-0.0693873	-0.104506	-0.10599	-0.986181	1.05626	1.86265	0.690433	1.34143	0.0119752	-0.146685	-0.143892	-0.167172	-0.332199	0.84023	-0.517946	-0.221797	0.379812	0.20369	0.232983	0.252811	0.386944	0.00193893	0.186375	0.294578	0.0334822	0.205201	0.324567	0.448342	0.0188604	0.123367	0.0716385	0.161803	0.20792	0.279203	0.45216	0.15572	0.170699	-0.634967	-0.939554	1.43898	0.199612	0.155623	0.280965	0.099426	0.0490491	0.00855006	0.120713	0.260702	0.192702	0.240428	0.272472	0.236219	0.87802	0.606134	0.140907	0.279032	0.250311	0.700606	0.0353816	0.0818028	0.315006	0.418965	0.135806	0.618139	0.0870152	0.32052	0.858738	0.165134	0.857527	-3.38868	-0.591897	0.461821	-1.41935	-0.178626	-0.118909	-0.43039	-1.72716	-1.3859	0.366118	-1.33929	-1.34124	-1.1538	0.520233	1.16253	0.771151	0.879633	0.697807	-1.78472	0.761807	0.42208	0.04305	-0.121197	-1.82086	-1.93652	-1.79891	-1.62443	0.209647	-0.0898351	0.0284451	-0.0680551	0.0671755	0.153248	0.229203	-0.0513961	1.04846	0.855866	1.00747	1.04062	1.51715	0.321276	0.351163	0.111951	0.198215	0.455555	-0.103157	0.240667	-0.0416147	0.0447991	1.10662	1.55465	1.3698	-1.23845	1.04076	1.16657	1.49081	1.26232	-1.79613	1.21841	1.06723	-0.83664	-1.22167	-1.58714	0.407263	0.7206	0.903108	-0.811776	-0.895794	-0.545801	0.127056	0.689276	0.73041	1.22001	0.182168	-0.0202068	0.477583	0.577644	0.501543	1.24675	1.23349	0.493944	0.423124	0.434978	-1.54546	-0.985445	-1.21701	-0.849058	-1.15652	-0.402208	-0.128901	-0.338533	-0.480738	-0.16535	-0.240885	0.361936	0.509364	-0.705408	-0.612001	-0.796649	-0.833126	-0.608337	-0.66155	-0.660566	-0.621658	-0.782483	-0.771004	-0.740969	0.433784	0.352247	0.368527	0.311924	0.436636	0.175577	0.0993994	0.0400375	-0.586808	-0.558509	-0.0593311	-0.737291	-0.94869	-0.754478	-0.566622	-0.611833	-0.263733	-0.632859	-1.19617	-0.60938	1.27378	1.80213	0.376515	0.523193	0.329567	0.286723	0.0740298	0.102109	0.283837	0.232885	-0.0540821	0.250734	0.0311499	0.174583	0.234151	0.0388919	0.157042	-0.00542838	0.107325	0.564654	0.216556	0.0815205	0.00452793	0.00241965	0.194903	0.247986	0.318189	-0.00668702	0.268687	0.103785	0.2238	0.211458	0.328222	0.057683	0.123755	0.18897	0.0566467	0.265326	0.323799	-0.0278904	-0.0505738	0.134239	0.0127918	0.31362	0.221424	-0.012438	-0.0176159	0.0778143	0.246932	0.200478	0.259451	-0.0028511	-0.152476	0.598408	0.347088	0.184926	-0.154621	-0.242691	-2.12792
4351	Dag1	0.541049	0.480537	0.421047	1.31195	1.03806	1.25404	0.741907	0.30661	0.19812	-0.795285	-1.84147	-0.243634	-0.372488	-1.53073	0.221684	0.135764	0.0860514	-1.26789	-2.15941	-0.0598907	-0.181851	-0.912109	-1.82675	0.060682	-0.20296	-2.27918	-2.37175	0.0951965	0.329488	0.404516	0.24946	0.454638	0.655757	0.529169	0.780897	1.23433	1.59992	1.04176	1.09154	1.08818	1.1333	-0.504696	-0.478206	-3.69775	1.11683	-2.68022	0.595102	-0.514259	-1.17655	-2.8013	1.10646	-2.83717	0.561918	2.39067	0.261788	2.43637	0.623265	2.29357	0.462906	2.96296	0.583937	3.60196	0.177298	-0.181388	0.713891	0.239768	0.191383	0.198356	0.723845	1.16194	0.00727536	0.7129	2.03167	0.58367	0.828427	0.0497201	0.889938	1.70644	0.717525	-0.5989	0.873606	-1.63572	0.791336	-1.42421	0.274283	-0.289258	-0.353458	-1.30726	-1.24593	0.167103	0.0730984	-0.896648	-1.86112	-0.015768	-0.165285	-2.29844	-2.41069	0.0773994	-0.195504	1.31533	-0.812415	0.244207	0.342422	0.702118	0.800715	1.36735	-0.075229	0.44669	-0.422727	-1.25649	-1.64068	-1.45282	-1.0789	-1.8497	-1.78242	-1.86737	-1.54388	0.840717	1.03682	1.48228	0.751685	1.08933	1.12824	0.694584	0.712626	0.624887	0.707779	0.753577	0.708801	0.687191	0.808289	0.584148	-0.0317	0.232816	0.307191	0.563461	0.514218	0.327015	0.514432	0.29895	0.44186	1.03279	1.31444	1.06119	1.10495	0.40051	0.137699	0.284306	0.518212	0.545162	2.55498	0.297982	-0.466749	0.0123587	0.555693	-0.199498	-0.0804103	-0.0930294	-0.157988	-0.228425	-0.373665	0.266301	0.246272	0.696176	0.258778	0.710412	0.185217	0.714503	0.425791	0.323976	0.20448	0.763672	-0.583178	-0.519837	0.615652	0.943012	0.181887	0.346226	-0.341447	-0.698062	0.706118	0.764422	0.723969	0.84973	0.668667	0.623474	1.6424	0.317539	0.133248	0.0183891	0.198148	0.426929	0.0914049	0.304232	0.291025	0.138951	0.14917	1.37975	1.2043	0.805453	-0.149532	0.87314	-0.571433	1.40978	-0.032854	-0.69604	-0.518657	-0.0555054	-0.488243	0.244884	0.106554	-0.264194	-0.208551	0.57697	0.266502	0.435464	0.69413	0.422497	0.930064	2.02144	0.255665	0.389863	0.766803	0.802305	0.854679	0.879665	0.572951	0.00313049	0.858706	1.06676	0.579157	0.733536	1.52211	1.14006	1.72334	0.566392	0.528434	1.02721	0.550574	0.548447	0.238229	-1.05561	0.605213	0.354281	0.197294	0.0983131	0.465227	0.33679	0.193348	0.280452	0.19948	0.262447	0.384375	0.18584	0.277761	0.312878	0.411504	0.33614	2.93229	3.00455	1.70962	1.80139	0.31919	0.352607	0.3338	0.317537	0.862233	0.850863	0.936814	0.974616	0.791592	0.835098	0.83677	0.896174	0.830903	0.828755	0.901626	3.78928	0.346587	0.565467	0.65942	0.0861945	0.291109	1.35407	1.38837	1.43395	0.619238	1.00344	0.522763	0.435622	0.744885	-0.102196	0.263424	0.0821504	0.703975	0.512713	0.280856	-0.209874	1.47833	3.06521	1.68691	3.07241	0.500034	0.640159	0.57398	0.426192	0.460338	0.493117	0.270478	0.348274	0.609075	0.595517	0.34108	0.33807	0.894974	0.702766	1.14051	0.999803	0.37238	0.152681	0.291313	0.227117	0.741619	0.590029	0.347817	0.0764564	0.436121	0.57527	0.7641	0.744533	0.973409	1.31222	1.64076	0.876213	0.198946	0.25678	0.407028	0.235629	0.315	0.105341	0.408281	0.227167	0.0932934	0.508279	0.372681	0.390976	1.88184	1.57356	1.69167	2.28588	2.07518	1.88078	1.52919	2.19026	1.83129	1.9139	0.682135	0.851533	0.578066	0.660957	1.28872	2.10375	1.37255	-1.02051	0.0438327	1.24309	0.485489	-1.71441	1.66978	2.11745	0.0689568	0.643365	0.169014	0.280797	0.314417	0.236644	-0.0566197	1.54706	1.59048	1.7222	1.70919	0.563349	1.74034	0.696106	0.324469	1.40282	0.192598	0.488156	1.75469	0.468033	0.628513	0.640648	0.786868	0.594274	1.01683	0.681247	0.893264	0.721657	0.472161	0.517584	0.232072	0.495485	0.782225	-1.59019	-1.37259	-1.64832	-2.00543	-2.22149	-1.80919	-2.34626	0.0666178	-1.78986	1.41937	1.07876	-1.13895	1.50974	-1.18806	1.65555	-1.04812	-1.10616	1.9027	1.65352	-0.617418	-0.512005	-1.2666	-0.587	1.04974	0.661794	1.54931	1.86048	1.7848	1.65854	1.01243	0.730074	0.883975	0.993585	0.814801	0.564502	0.982254	1.09793	0.852794	0.892673	1.06244	0.514129	0.842256	0.646802	-0.439394	0.025506	-0.578555	-0.251886	-0.29629	0.779163	0.854294	0.378572	0.672218	0.596216	0.663786	0.652993	0.579657	0.467557	0.453437	0.502449	0.580673	0.535218	0.461221	0.216084	0.126375	0.605948	0.54206	0.501592	-0.452074	-0.105108	-0.210656	-0.371825	0.386231	0.484672	0.292629	-0.118804	0.109819	0.289061	0.48167	-0.227393	-0.147783	-0.0460138	0.0579323	0.017006	0.201723	-0.34749	0.0075013	-0.126697	0.537765	0.248653	0.122529	0.231374	0.440961	0.567017	0.584892	0.737173	0.641479	0.57987	0.516781	0.566393	0.663279	0.659647	0.497959	0.462446	0.72503	0.558295	0.494511	0.539861	0.532598	0.650673	0.541426	0.567969	0.54307	0.677699	0.706409	0.685217	0.505014	0.639272	0.565573	0.697376	0.723251	0.541665	0.490716	0.465868	0.572562	0.658634	0.865049	0.545027	0.599995	0.528026	0.461887	0.671807	0.686723	0.672696	0.529774	0.522796	0.600215	0.56501	0.580668	0.274656	1.16839	1.27207	0.0366375	0.561351	0.203714	2.08384	2.9409
4352	Nicn1	-0.331141	-0.588021	1.10518	-0.366388	-0.244435	-0.471977	0.402868	0.840442	0.266692	1.36659	1.04041	1.07644	1.63428	2.0934	3.69873	1.49923	1.99072	2.19788	2.55688	1.06567	1.54047	1.68266	1.88291	1.2616	0.738567	1.10912	1.37658	0.885049	1.02238	0.924701	1.23083	0.430184	0.444593	0.220387	0.471683	0.511963	-0.285264	-1.19418	-0.756767	-0.83716	-0.553604	1.33341	1.15317	1.45067	1.09161	1.92326	1.11303	1.74644	0.7508	2.38955	0.812213	2.23544	1.61013	1.51626	1.01828	0.365011	2.00991	0.00198509	0.560545	0.0352446	1.12439	-0.284862	1.18742	1.1835	0.780509	0.594343	0.525847	1.38554	1.03818	0.426582	1.58153	1.53414	0.597963	0.720542	0.779825	0.978524	0.528547	0.291739	0.590334	0.703372	0.389434	1.93211	0.798918	2.00065	3.6064	1.05256	1.61548	2.16713	2.43061	1.4578	1.90326	1.72186	1.8427	1.00735	1.46793	1.11753	1.30881	1.24711	0.744686	0.477453	1.36359	0.673355	0.795789	0.126797	2.95579	1.77548	3.04058	2.86277	1.48509	2.60463	3.16084	3.83514	1.20065	3.31693	3.29713	3.50479	3.42498	0.708227	0.659074	-0.640138	0.942713	-1.10103	-1.4172	0.708395	0.942781	0.215396	0.437951	0.367751	0.500649	0.477471	0.116483	-1.33415	0.260389	0.540583	1.27503	0.340224	-0.915961	0.658692	1.32717	0.503288	1.19511	-2.70404	-2.62142	-0.671913	-1.07401	0.932808	0.225301	0.886816	1.19252	1.18398	-0.0302264	0.524124	0.0643507	0.0673652	0.737071	0.336245	1.30924	0.581465	0.994916	0.0556349	0.324716	0.561186	0.515388	0.774118	0.821071	0.980923	0.838398	0.59766	0.771547	1.75603	1.03661	-0.90827	0.785316	0.940375	1.33748	1.824	1.99875	1.88716	0.895306	0.789047	0.407755	-2.7422	0.806548	-3.28239	0.0307235	1.00346	-1.58117	0.22516	0.0862875	-0.110047	0.47379	0.0249095	0.131336	-0.108571	0.307694	-0.314448	0.163743	0.643936	1.17999	0.994905	1.17706	0.591408	0.626598	2.31658	-2.35705	-0.919176	-1.10954	-0.967253	-1.16637	-0.373068	0.320684	0.863816	1.15097	0.681485	1.08593	1.05404	0.709263	0.922032	0.663895	1.30644	0.755978	0.207808	0.677404	0.478568	0.571514	0.473108	-0.0285477	-1.81471	-2.43936	1.56248	0.715342	1.3087	-0.959743	1.72146	0.544552	0.114404	0.0812343	0.388567	0.239755	0.200932	0.365623	1.66881	0.0382836	0.381909	0.0706009	0.0447351	0.346253	0.25891	0.171309	0.236899	2.25287	-1.72178	0.521195	1.09808	0.976272	0.613845	1.00003	0.874554	-0.177868	-0.217822	0.774699	1.2503	-0.0474887	-0.0375138	0.000432404	0.215134	0.16035	0.403205	0.458446	0.213212	0.311444	0.363131	0.36073	0.422632	0.433691	0.563902	0.343523	-0.918356	3.89953	1.15606	1.19059	0.157943	0.334264	1.25357	1.13708	1.20244	1.69304	2.10761	0.126375	0.306236	0.551692	-0.30422	0.210521	0.428038	0.191475	0.560205	-0.0962851	1.02035	0.778506	-0.932911	0.906012	0.24423	0.681134	1.06431	0.927028	1.02647	1.7263	1.62285	1.48205	0.810082	0.397283	0.200518	0.495432	0.532365	0.386029	0.574228	0.0324864	0.461522	0.358753	0.518235	0.653722	0.290316	0.482153	0.501259	0.556861	0.438024	0.044703	0.910678	0.775588	1.44904	1.57794	2.02824	0.80058	0.789402	0.118819	0.245315	0.299686	0.267872	0.400623	0.403348	0.193497	0.356791	0.182056	0.489697	0.230431	0.278045	0.397946	1.66558	1.47128	1.0958	0.0886326	0.227068	1.5578	1.13635	-0.252237	-0.287552	1.11249	1.33807	1.15252	1.52631	-0.0489974	0.842523	1.60667	-0.90938	-1.54253	-1.33261	1.00687	1.65635	2.38141	1.78749	1.56744	1.54769	1.74304	1.88357	1.81922	2.23361	1.78388	1.21884	1.19088	0.396929	1.28953	0.990476	0.834528	1.70457	0.996042	1.44874	1.56273	1.94285	0.874019	0.547888	1.35689	1.21757	1.23923	1.40614	1.28913	0.986983	1.46348	1.49921	1.60066	0.340102	0.443229	1.27262	0.337755	1.45037	1.36921	1.24564	1.08816	1.29005	1.25914	1.25611	0.920823	1.26403	0.569542	0.794807	1.19882	0.938558	1.85385	1.43884	1.61937	1.59395	1.75882	1.9043	2.00864	2.30069	1.39481	1.62619	0.890819	0.0423197	1.4573	0.342811	0.469586	1.16049	1.86289	1.75487	1.65154	1.83457	1.70747	2.16234	2.17375	1.65727	2.12637	1.53934	1.58556	1.78031	0.836796	1.74121	-1.36592	-1.15649	1.38898	-1.43856	-1.50734	0.62486	0.788246	0.632588	0.781704	0.855437	0.0752505	0.628068	0.723265	-0.389226	-0.0853431	-0.0694655	-0.0903073	-0.0367322	0.211023	-0.496616	-0.503498	0.0469004	-0.00265562	0.135649	-1.51598	0.621188	0.0145718	-0.199007	0.363915	0.245318	-2.32304	1.78367	0.339899	0.00796739	-2.15121	-0.185999	0.123526	-0.1492	0.0287464	-0.259501	0.4236	-0.378208	-0.534632	-0.512764	0.189791	-0.37199	1.63861	-0.0277783	0.576244	0.335962	0.0462437	0.587642	0.718522	0.377552	0.478136	0.344675	0.597148	0.719499	0.731347	-0.0640297	0.519905	0.387923	0.306309	0.423155	0.620077	0.358047	0.327058	0.409871	0.33752	0.290212	0.878976	0.501951	0.205619	0.431835	0.518095	0.743791	0.958819	-0.00477151	0.49461	0.396791	0.501803	0.594549	0.62307	0.39331	0.551014	0.148772	0.19889	0.577311	0.680023	0.645162	0.284382	0.620303	0.324786	0.102849	0.210858	0.479649	-0.290935	-1.5225	-1.79993	-0.685596	0.527452	1.36252	-1.73438
4353	Tcta	1.98332	0.9408	-1.45267	-0.0134638	0.121032	-0.573469	0.414161	-1.11161	-1.35026	-3.39395	0.709051	-0.303241	-0.880349	-2.86286	-1.67193	-0.208861	0.302347	-0.230521	-1.91309	-0.117484	-0.21795	-4.82271	-3.88291	-0.0629701	-0.283716	-0.641746	-0.00979953	1.23523	1.99105	1.05656	2.34241	-0.456634	0.775164	1.23869	0.708512	-0.227489	-1.37173	-0.414921	-2.00693	-0.961485	-0.761675	1.20817	-3.53246	0.583368	-3.58964	-0.466487	-4.47717	-4.42642	-4.78583	-3.90911	-1.51923	-3.9613	-8.3141	-4.74739	-2.45246	-0.955321	-0.187325	-6.84331	-3.4664	-1.99366	-1.51894	-6.57152	-3.90009	-5.7446	-5.9061	-0.604552	-1.82207	-7.10295	-7.26298	-1.62289	-7.01983	-2.22661	-2.53436	-0.295882	-0.919497	0.278639	-1.47735	-1.93045	-0.16044	0.1479	-0.270145	-1.15784	-1.41464	-2.53784	-1.42557	-0.305246	-0.911841	-0.239467	-1.69053	-0.222354	0.19468	-4.41574	-3.61689	-0.0542468	-0.269825	-0.641206	0.079794	-0.13395	-0.345629	-0.363331	-3.07601	0.630587	-1.11583	-0.862204	-1.85214	-0.470646	-2.85493	-0.241684	-1.24692	-3.33036	1.65902	1.9977	2.13331	-0.0904052	-0.719252	-1.35715	1.39312	-3.10168	0.294293	-1.92247	-2.29981	-0.269649	-1.09772	0.547242	-0.704373	-0.683085	0.206891	0.130476	-0.341768	-0.0439663	-0.412297	0.27068	4.08881	2.34878	-2.74067	1.45942	-0.764498	0.0205466	1.76988	0.690962	1.09539	-4.42792	-2.76456	1.21413	-0.4461	-3.10274	-3.99164	0.764052	1.32329	0.80765	-1.13482	0.90771	-0.41623	0.262808	0.184131	0.615966	0.640404	-0.649251	0.340835	0.307396	-0.0620598	-0.0527657	0.16778	-1.17512	0.0679106	-1.17361	-0.0867014	-0.479401	-0.498612	0.737256	0.637795	-1.91119	0.119163	-4.3497	0.934889	0.890105	-2.0081	-2.58306	-4.39857	-0.509151	2.10036	1.48156	-0.187366	6.2245	1.16858	1.55643	-1.18691	2.59371	1.72326	1.40863	1.76127	1.0215	1.35004	1.64976	0.695482	1.41288	2.23676	0.843722	-4.25801	0.309729	0.962082	-2.02883	1.75915	-0.896385	-2.4652	-1.72569	1.6691	-2.34407	4.10746	-0.681046	-0.298313	0.129632	0.809174	-0.533646	0.137301	-0.327456	0.855705	1.19868	0.765194	1.42555	0.326154	0.445218	0.731486	-1.38741	0.459672	-0.228711	-0.0683742	-3.27546	-1.93844	-0.434481	-3.49373	-3.61863	-2.68446	-2.87541	-0.0748616	0.0262116	0.511188	-0.235305	0.414657	0.559168	-0.507498	-0.0806667	0.433911	1.22301	0.749501	0.627513	0.201221	1.01002	0.264717	0.426778	-0.312529	0.577662	0.487604	2.01826	0.00598426	-2.97498	0.507846	0.236671	1.79503	3.09583	0.696883	1.06798	-0.0326522	0.261701	-0.108565	-0.0931369	0.0977466	0.436959	0.582343	0.510343	0.531422	0.271506	0.0627094	0.470751	0.332515	0.304635	0.442133	-3.10694	2.45267	0.389463	0.216547	0.688305	0.809457	1.10327	1.07996	0.857073	0.79261	1.19791	-0.78192	0.0330772	-0.553386	-0.413983	-0.737801	0.145328	-0.475788	-0.0314636	-0.13481	0.718919	-1.67935	-1.98122	-5.05177	-0.808319	-0.721834	-2.09931	1.16222	0.706639	-0.460768	-0.717141	-1.64164	-1.75203	-0.49339	1.3174	0.59504	1.47185	-0.957207	-2.70577	0.236554	-1.24466	1.57259	-3.32504	-0.601712	-0.837477	0.904324	-0.732876	-1.43021	-2.48111	-2.22663	-0.720558	-0.0671841	0.0969713	0.180005	2.4452	2.68285	-1.5369	0.625567	0.264476	0.00867279	0.641688	0.427578	0.158958	0.105635	0.642459	0.29242	0.150002	0.358742	-0.0936414	1.50978	2.43538	0.616234	-1.19564	-0.655535	-1.53411	0.826717	-1.04512	-1.18879	0.969865	0.251915	0.283958	0.15709	0.705193	-1.60382	2.67087	-0.23763	1.79499	0.88485	1.52378	-2.37385	-2.42448	-2.30986	-2.43841	0.995052	1.43008	-2.8987	-2.32237	1.1728	1.79366	1.47955	0.900097	-0.994599	0.0185502	-1.21029	-0.471067	-0.394633	-1.20921	-1.1823	-0.77897	-0.882302	-0.289113	-0.428166	-0.326482	-0.38749	0.134912	-0.174564	0.583085	0.335728	0.539667	4.30489	0.625635	-2.05657	0.560413	-2.31584	-1.429	0.317778	-0.559323	-0.52169	-0.479808	-0.320045	-0.133325	-0.784028	-0.453046	-1.08917	-0.645845	-0.0760298	1.38355	0.495505	3.86906	3.55209	3.44862	1.29175	-0.640679	0.60115	4.69329	0.154221	1.09256	1.19134	0.026539	0.596388	0.675195	1.04341	-0.215983	2.27838	1.73074	1.67895	1.05264	1.04194	1.14895	0.790692	1.6137	2.10457	1.58616	1.45959	0.355179	0.406856	1.14163	2.66139	1.13445	-1.03256	-0.389171	-0.755849	-0.614291	-0.971183	0.768732	0.958113	1.11477	0.923789	0.838388	0.124492	0.590908	0.342063	-0.377242	-0.296334	-0.381288	-0.170553	0.353359	-0.261691	-0.613661	-0.7554	-0.353784	-0.178627	-0.348303	-2.06703	-3.16721	-2.28909	1.1028	0.700382	-2.96189	0.0334676	0.458698	-0.0121099	-2.33007	-2.41148	0.323221	-0.0108267	-0.189698	-0.0849033	0.644829	-0.220056	0.268977	-0.590272	0.0612898	0.15997	2.98479	-3.58934	-0.349065	0.202948	-0.321018	-0.00477099	0.841413	-0.0918236	0.776764	0.377853	-0.00909146	0.804151	0.200252	1.64776	0.395422	-0.0476644	1.1914	0.264677	0.569927	0.218058	0.14893	-0.196825	1.26588	0.083177	0.215821	0.486265	0.188193	0.459155	0.000869418	-0.188236	0.259495	-0.595587	0.429309	0.0977299	0.317642	-0.258198	0.199131	1.51299	-0.257891	-0.153662	1.22255	0.76351	0.504224	1.56536	-0.325306	1.02174	0.442745	0.243135	0.939187	0.65659	-0.275948	1.66864	0.364525	0.828069	1.07306	-0.0858615	3.14897	0.339117
4354	Rhoa	3.06933	2.82624	2.47324	1.55718	1.59326	1.46829	1.62872	1.39549	1.60928	1.86472	2.1807	1.71342	1.95604	1.88628	2.6014	1.69936	2.5153	1.89803	3.07969	1.95447	2.18949	2.185	2.5428	1.97862	1.9251	1.98609	2.15339	0.723202	0.563364	0.780394	1.25333	2.0552	2.1635	2.15344	2.24153	1.09615	1.17331	1.77483	1.69281	1.7718	1.79591	1.32283	1.89622	2.00072	1.12295	1.48831	1.34529	1.49155	1.04782	1.69591	1.00051	1.22177	1.58201	0.613606	0.570485	0.634176	0.579248	0.67512	0.625953	0.8048	0.899668	0.715716	1.21534	1.44262	1.5674	1.23182	1.57981	1.1383	1.26207	1.34757	1.45386	0.89848	1.14676	1.33711	1.25349	1.509	1.08225	1.30298	1.02376	1.39554	1.15797	1.35528	1.18908	1.93155	2.65354	1.7258	1.96827	1.91734	3.10669	1.72185	2.50207	2.25734	2.55279	1.87815	2.19457	1.99828	2.1673	1.99758	1.93357	1.58188	1.89096	1.69596	1.41354	2.15473	3.1556	2.02269	1.8798	2.01458	3.30974	3.14396	3.32585	3.29526	1.25967	2.56849	2.00908	2.13289	1.9013	1.01462	1.13742	1.94964	1.21872	1.82767	1.26939	1.18631	0.87628	1.28566	1.20822	1.17782	1.23827	1.28586	1.34734	1.76642	1.24757	1.19004	1.45159	0.577546	1.55321	0.523318	0.639603	0.640084	0.884064	1.47309	0.217977	1.34338	1.45293	0.789574	0.638836	1.38478	1.53391	1.64902	1.50439	1.53746	1.41684	1.08385	1.58478	2.10629	2.65659	2.16235	1.7998	1.58055	2.05308	1.28015	1.43328	1.26018	1.3818	1.30016	1.31981	1.37618	1.54273	1.50393	1.56192	1.55257	1.2325	1.15168	1.86979	1.86072	1.69617	1.28077	1.07132	1.06782	2.54061	2.53207	2.42398	2.30259	2.30651	2.31949	2.46175	2.87125	2.73586	2.68043	2.48171	2.6427	2.62577	2.5205	2.57812	2.61161	2.52237	1.23734	1.30707	2.39426	2.39489	2.57657	2.83749	2.80137	2.45356	2.80713	2.45885	2.68783	1.84752	1.01738	1.1767	1.45697	1.402	2.08684	1.94241	1.82598	1.29176	1.1855	1.41591	1.41581	1.53682	1.36695	0.739142	0.651068	0.53032	0.457897	1.75477	1.36398	1.00091	0.950824	0.882729	0.886661	1.62832	0.899833	1.45635	0.903228	1.0123	1.63412	0.811392	1.05005	1.7695	1.45268	1.14947	1.26325	0.967111	0.876455	1.14324	1.32336	0.974051	0.987548	2.51289	2.99235	1.4931	1.28044	1.35461	1.24094	1.33436	1.5142	1.34213	1.37343	1.19543	1.15331	1.45087	1.41737	1.69619	1.62322	1.38959	1.47833	1.41613	1.50042	1.43964	1.36462	1.25813	1.49032	1.50028	1.56425	1.2264	3.09451	1.96746	1.09529	1.2097	0.717039	0.818165	0.737215	0.758106	0.728453	1.94701	1.66245	1.51178	1.50127	1.65238	1.59859	1.36158	1.20498	1.39871	1.37569	1.56997	2.80101	1.28958	1.68247	2.55945	4.10288	2.02373	2.23607	2.10323	2.04177	2.03866	1.98617	2.30449	2.45784	2.09947	1.76069	2.33006	2.11476	1.80203	1.7461	1.68493	1.93634	1.90489	2.08138	1.86032	1.67155	1.93496	1.9494	1.50083	1.23903	1.8689	0.925271	1.30829	1.08636	1.36457	1.80363	1.58082	2.3099	1.12083	1.29979	1.30087	1.19938	1.21216	1.22645	1.25512	1.14647	1.17576	1.4592	1.32479	1.20138	1.84332	1.17296	0.411596	0.583504	0.413979	0.359064	0.25601	0.508044	0.234862	0.0630689	1.93403	2.13949	1.7763	1.98819	2.35107	1.98796	2.23816	4.25432	4.44622	4.0228	2.30493	2.74617	2.19532	1.976	1.51117	1.52267	1.55878	1.89019	1.88936	2.28448	1.96746	1.77164	1.85225	1.61947	1.71596	2.94559	3.07489	2.54563	2.50653	2.61487	2.84492	3.07492	3.09627	2.96198	1.53993	1.54094	1.3274	1.47883	1.48945	1.41713	1.21144	1.31307	1.3238	1.26854	0.927343	1.35036	2.32762	1.96727	1.79535	1.83438	1.75667	2.02167	1.76764	1.9189	1.64458	1.96825	2.20446	2.27705	2.15642	1.94202	2.53144	2.21464	2.03502	2.35386	2.0055	2.18833	2.20756	2.13399	2.32998	2.01542	1.90998	1.54892	2.23655	2.61548	2.44518	2.33286	1.56116	1.60063	1.42926	1.55012	1.44565	1.52933	1.53965	1.56453	1.65973	1.38651	1.21431	1.41308	1.23416	1.38555	2.30833	2.59968	2.21571	2.34311	2.09951	1.8243	1.66466	1.92231	2.01951	1.37308	0.512222	0.966115	1.08748	1.93199	2.17606	2.00555	1.68345	1.88051	2.09788	1.97355	1.92127	2.04223	2.16471	2.23097	2.59049	2.31453	1.96731	1.82513	2.10839	2.11739	2.02152	2.16339	2.37202	3.35317	3.31224	2.83353	2.73483	2.80975	2.64011	2.30648	2.44937	3.01549	2.8366	2.62946	0.688866	0.813046	1.00292	0.919075	0.849101	1.05253	0.933858	0.943167	0.898047	1.06469	1.00014	1.12596	1.02173	0.909003	0.872715	1.11385	0.943618	0.950467	0.988259	0.825617	0.904168	1.11626	1.0003	0.891782	0.949108	0.852175	0.981458	1.12331	0.899447	1.01627	0.907996	0.831204	0.940692	1.26281	0.793957	1.11658	0.876413	0.994568	1.07539	1.06303	0.880301	1.00196	1.12831	0.912284	1.019	1.08946	0.82859	0.972679	0.950542	0.927299	1.05822	1.03232	1.61151	1.87616	0.52739	2.13462	1.3123	0.458802	0.780914
4355	Gpx1	1.6459	1.58389	0.493328	0.240128	0.0570343	0.259488	0.367681	-0.330567	-0.450444	0.443808	0.0769023	1.2669	1.48633	1.04924	1.57805	1.16113	1.70672	1.07096	1.65696	0.860222	0.801745	0.908389	1.11842	0.543858	0.144234	0.749637	0.624802	-0.0513802	0.156597	-0.0570001	0.132227	0.141452	0.517315	0.516806	1.12209	-0.0985757	0.206251	1.28664	1.19024	0.875491	1.18496	-0.228643	-0.457976	0.997082	0.798548	0.983371	0.96272	0.889292	0.172307	0.945145	0.519575	0.991884	-0.0166751	0.765815	0.672065	0.945999	0.605388	0.601263	0.576681	0.858055	0.568562	0.451534	0.332792	-0.241889	0.102635	-0.17267	0.0331641	-0.374598	-0.371984	-0.363258	0.278009	-0.239223	-0.121665	-0.00370159	-0.136986	0.163708	-0.21188	-0.128572	-0.118178	-0.0667899	-0.230684	0.497594	0.22047	1.04154	1.62922	1.27037	1.48672	1.05756	1.69607	1.17356	1.68932	0.921548	1.11301	0.863416	0.783027	0.743203	0.632686	0.540014	0.161966	0.258019	0.433887	-0.251206	-0.347591	0.334168	2.96898	0.461559	2.25528	2.58566	1.43911	2.78356	3.6421	3.43323	-0.609609	1.92883	2.68779	3.44957	3.28665	0.734251	1.23005	1.53489	1.26498	1.90709	1.18172	-0.966599	-0.754417	0.0736187	0.398877	0.414955	0.165243	0.187758	0.079514	0.226513	-0.61935	-0.113381	-0.0416499	-0.383633	0.751216	-0.0128564	0.156339	-0.240665	0.435971	-0.904479	-1.66785	-1.07863	-1.23878	-1.11184	-1.2762	-0.0194112	0.51784	0.345974	0.133132	-0.0580217	0.074356	0.495268	0.24986	1.11111	1.44087	0.817501	0.885457	0.890505	0.921661	-0.10643	-0.205075	-0.545121	-0.393318	-0.912588	0.226296	-0.805818	-0.967349	0.371172	0.0831914	1.48672	-0.134623	-0.579073	0.487956	0.21122	-0.56647	-0.105177	-1.36076	-1.00108	-1.43124	-1.46568	-1.9175	-1.19174	-1.35121	-0.956453	0.213143	0.745686	0.489172	0.41179	0.657362	1.17086	0.997206	1.05646	1.03197	0.959679	0.423915	-0.384416	-0.352138	0.574795	2.34263	1.02845	2.71436	0.975841	2.02136	2.56412	1.86059	3.0669	2.779	-1.29303	-1.45591	-0.829917	-0.625375	0.267743	-0.131097	-0.404078	0.481709	0.884533	0.517529	-0.442515	0.530646	0.769916	-0.997524	-1.24755	-0.973751	-1.04061	2.37978	-0.580372	-1.01709	-0.137895	-0.409591	-0.00739044	0.0900854	-0.0017994	-1.7714	-1.416	-1.45256	-1.89637	-1.38613	-1.49292	0.875047	-0.146727	-0.168714	0.135564	-0.149808	-0.158453	-0.147809	0.0700289	-0.230716	-0.155042	2.09895	2.52456	-0.499802	-0.421485	-0.703216	-0.539402	-0.397846	-0.898854	1.31312	1.2012	0.371439	0.482311	1.88202	1.85774	1.92653	1.89008	-0.758226	-0.379567	-0.476709	-0.441353	-0.309825	-0.613254	-0.662914	-0.605242	-0.365469	-0.632797	-0.665546	1.34151	0.972327	-0.946983	-1.02725	1.64324	1.48109	-1.07142	-1.00342	-0.938935	0.357418	0.195629	0.216885	0.196377	0.532275	0.0644562	0.314665	-0.062698	-0.170643	0.232578	0.331087	0.221468	-1.27192	-1.58398	-1.72458	0.93166	0.240966	0.0841089	0.181758	0.202705	0.239461	0.832125	0.0556595	0.211764	0.901331	1.00379	0.690515	0.745859	0.738595	0.755458	1.23463	1.03413	-0.132871	-0.205999	0.522162	0.427637	-0.256401	0.039002	0.534634	0.208705	0.585586	-0.443553	0.0804563	-0.347031	-0.0600413	-1.734	-2.04219	0.645379	-0.309217	-0.328697	-0.438851	-0.549504	-0.364776	-0.465409	-0.394025	-0.618213	-0.359967	-0.283755	-0.3999	-0.511284	-0.161833	-0.353624	-0.583689	-0.278835	-0.601565	-0.679732	-0.273095	-0.335951	-0.647098	-0.504596	-0.403048	0.0558307	-0.264968	0.0828032	2.34446	0.475973	0.39055	1.49843	0.565747	1.76343	0.386931	0.550781	1.9079	2.00943	0.888428	1.99323	1.10735	0.62652	0.847698	0.904506	1.49682	1.52145	1.34686	1.29812	1.51144	1.58099	2.18623	1.20456	1.24446	1.6668	0.523728	1.7165	2.46696	1.61217	1.69203	1.69849	1.59004	1.4507	1.7407	1.36835	1.68766	1.43434	-0.438667	-0.734105	-0.872851	-0.372992	2.39842	0.406009	0.308979	0.323092	0.445859	0.556957	0.133954	0.537496	-0.208555	0.354798	-1.04352	-0.767999	-0.209447	-0.586601	-0.834622	-0.624532	-0.63274	-0.318359	-1.07864	-0.732375	-1.24973	0.323951	-0.611735	-0.746063	-0.0523977	-0.63857	0.221747	0.229219	-0.13313	0.54271	1.37137	1.27418	1.33337	1.82825	1.6195	1.58525	1.56124	1.41402	1.58284	1.05825	1.29563	1.16545	0.564251	1.13275	-0.93386	-0.470315	-0.652129	0.518477	0.247415	0.367675	0.457561	0.671398	0.862847	0.356427	0.218351	-0.695009	-0.126796	0.235309	0.751505	0.39297	-0.0806903	0.46747	0.0595836	0.804561	0.566416	0.619148	0.603905	0.920946	1.49391	0.876705	0.853708	0.881688	1.24576	0.957242	0.618532	0.647043	0.184747	-0.560491	-0.180318	0.127395	0.0993512	-0.0615931	-0.408856	-0.576439	-0.198489	-0.199934	0.124443	-0.337516	0.538866	0.497784	-0.564404	-0.451133	-0.0963346	-0.121326	-0.118979	0.00266537	-0.141083	-0.00277552	-0.102118	-0.155815	-0.296008	-0.0226282	-0.00149352	0.0196222	-0.233006	-0.19366	-0.309169	-0.0634012	-0.0936757	0.0365922	-0.0536214	-0.120283	-0.12411	-0.0499115	-0.0261423	0.179467	-0.0283578	-0.169863	-0.12337	-0.135338	0.0297533	0.164633	-0.100266	-0.147192	-0.263061	-0.0688141	0.0505987	0.0125804	-0.184621	-0.0489666	-0.196869	0.0976793	-0.222748	0.0601444	-0.148529	-0.281263	-0.0341889	-0.107759	-0.145449	0.0891401	-1.226	-0.332165	-0.708349	0.701332	-0.686415	1.17015	1.97508
4356	Usp4	-1.01233	0.955141	-0.0389874	-0.208858	-0.416677	-0.192064	-0.204348	-0.108329	-0.0984762	-0.44104	-0.458929	-0.0910383	0.112524	-0.285016	0.268504	-0.0320171	0.513796	-0.39176	0.467459	0.109865	0.0363269	-0.0364562	-0.100581	0.156543	0.0644276	-0.240521	-0.346616	-0.152987	0.278891	0.122499	0.109947	0.292975	0.0761673	0.10527	0.373551	0.0993551	0.466632	0.85002	0.924745	0.918327	0.856821	0.114757	0.130086	0.583698	0.128881	0.719198	-0.0442509	1.19886	0.130725	0.768964	0.214742	1.02448	0.85164	0.3176	0.444643	0.0987733	0.368246	0.321257	0.228278	0.437229	0.43136	0.312731	-0.177456	-0.0923857	0.43928	-0.213045	0.223225	0.118562	-0.0591148	-0.0933698	-0.271644	-0.00762502	0.118513	-0.379537	-0.298026	-0.442989	-0.155939	-0.0568894	-0.0233278	-0.00597156	-0.0914926	0.804847	-0.245753	-0.201751	0.300891	-0.0647082	0.124205	-0.366303	0.535213	-0.0246103	0.524009	-0.0293821	-0.0605987	0.138451	0.0562742	-0.219442	-0.33972	0.194324	0.0676492	0.149092	-0.416183	-0.0988883	-0.0860909	-0.0556646	0.970477	0.340939	0.991415	0.969625	0.851181	0.103826	0.667717	0.969077	-0.00280298	1.0595	0.731801	0.710599	0.595057	-0.117118	-0.0834002	0.0699839	-0.22569	0.539673	0.029498	-0.463592	-0.00975459	-0.446241	-0.449834	-0.440197	-0.462464	-0.454146	-0.383591	0.334964	-0.259704	-0.293942	-0.148041	0.063986	0.366199	-0.220885	-0.433458	-0.15253	-0.380116	1.2977	0.542504	0.439483	0.206326	0.289916	0.196685	-0.589775	-0.328793	-0.504699	0.549987	-0.0635984	0.141685	-0.285319	-0.262417	-0.0950855	-0.221385	-0.331398	-0.0706836	-0.16474	-0.337553	-0.301452	-0.309481	-0.104995	-0.0506868	-0.103812	-0.060086	-0.123045	0.0141471	-0.169061	-0.047256	1.23449	0.158529	0.22494	0.166114	-0.299944	0.153965	0.353376	0.276424	0.132231	-0.0459083	-0.217396	-0.150492	-0.343754	-0.107545	-0.144269	0.246951	-0.141646	-0.10905	-0.280799	-0.288978	-0.189859	-0.405418	-0.177542	-0.145031	-0.313012	-0.144796	0.0914844	0.0600832	0.111382	0.256207	-0.31797	0.713296	-0.510219	0.223264	0.431524	0.100335	0.921953	0.796013	-0.384746	-0.337215	-0.0562012	-0.0380382	0.101285	0.477246	0.348526	0.0122646	0.103208	0.208272	0.0940308	-0.00213654	0.0397687	0.132203	0.273657	0.143445	0.170543	0.435001	0.19477	-0.195958	0.228551	-0.117423	0.052772	0.634054	0.305237	-0.240703	-0.214929	-0.119758	-0.0641035	-0.211838	-0.208708	-0.272623	-0.104971	-0.233958	-0.0862003	-0.289813	-0.454849	-0.316939	-0.156819	-0.333181	-0.388725	0.135535	0.0272493	-0.154333	0.0436782	-0.0782392	-0.0397743	-0.181339	-0.15348	0.62418	0.603614	0.58625	0.361284	-0.240483	-0.195736	-0.13921	-0.148391	-0.402648	-0.175597	-0.113959	-0.191145	-0.0960989	-0.1851	-0.287271	-0.196682	-0.241862	-0.240501	-0.0777789	0.403455	1.83035	-0.189429	-0.227308	-0.0864323	-0.0313746	0.0403967	-0.0147999	0.0876244	0.193065	-0.284094	0.024105	0.187394	0.339858	-0.317742	0.147555	-0.101869	0.200687	0.150908	-0.243255	0.537083	0.646215	2.59627	1.20196	-4.93863	-0.614657	-0.510703	-0.561083	-0.611793	-0.616689	-0.518092	-0.657693	-0.870143	-0.0183956	-0.238816	-0.19646	-0.0828531	-0.274898	-0.0567002	-0.116312	-0.145703	-0.422408	-0.31786	-0.234396	-0.164169	-0.254212	-0.376143	-0.292008	-0.386702	-0.422761	-0.248143	0.0160189	-0.210427	-0.00320526	-0.345585	-0.644837	-1.09222	-0.202605	-0.192872	-0.111871	-0.178473	-0.245559	-0.159485	-0.0860895	-0.114853	-0.171522	-0.228636	-0.168271	-0.14396	0.611402	0.30843	0.0200635	0.473671	0.682105	0.952264	0.0314943	0.339815	0.291462	0.327965	-0.222221	0.0435258	-0.181346	-0.316053	0.397243	0.798625	0.351253	0.989889	0.757852	0.328856	-0.0472832	0.586095	0.530175	-1.32669	-0.131049	0.00397547	0.0966437	0.132383	-0.402177	0.197949	0.07615	-0.0994366	0.154115	0.182007	0.288251	0.420203	0.541166	0.270541	0.13293	0.307411	0.848153	0.342512	0.522525	0.358055	0.0691273	-0.0542249	-0.170715	-0.162493	-0.0284358	-0.143246	-0.0331652	-0.0866996	0.233824	0.286384	-0.0991346	0.5366	1.07383	0.545275	0.546781	0.435842	0.353048	0.268893	0.216177	0.376542	0.0018206	0.40919	1.05742	0.326226	0.887014	0.97441	0.658921	1.00619	0.364826	0.84968	0.820072	0.62953	1.00389	1.1076	0.695671	0.596155	0.388602	0.117846	0.414259	1.55114	0.867283	-0.686205	0.0745663	-0.0327412	-0.202219	-0.0797526	-0.0675865	-0.210976	-0.171279	0.257764	0.204904	0.307159	0.392012	0.20364	0.57891	0.112244	-1.21043	1.27551	-1.03402	-0.680067	1.06261	-0.354628	-0.377318	-0.348082	-0.376466	-0.448387	-0.136616	0.198549	0.326195	-0.178539	-0.129303	-0.304705	-0.475193	-0.526583	-0.257401	-0.200533	-0.186293	-0.19954	-0.155773	-0.198681	0.296099	0.106401	0.290369	0.138004	0.608014	0.612546	0.109622	-0.0837028	-0.388912	0.345274	0.412711	-0.0951805	-0.151021	-0.0125692	-0.317669	-0.301321	-0.292525	-0.242992	-0.192586	-0.0712462	1.22906	1.47654	0.296812	0.0627052	0.0908851	0.185337	0.389114	0.199534	0.0794065	0.126911	0.105133	0.108001	0.209068	0.201677	0.121818	0.0767573	0.166516	0.207275	0.268109	0.267885	0.0641285	0.0778599	0.122395	0.243905	0.183292	0.116249	0.186316	0.111058	0.147962	0.0147437	0.183917	0.345915	0.158355	0.118618	0.0811373	0.137851	0.137883	0.216242	0.181948	-0.0172469	0.130459	0.044911	0.203547	0.234579	0.0512865	0.0385308	0.14453	0.24454	0.183892	0.22817	0.13951	0.111985	0.352698	0.714399	-0.145392	0.0485755	-0.455627	-0.0996984	-0.338813
4357	Ccdc71	-2.31263	-2.40038	0.096697	-0.644579	-0.359834	-0.364731	-0.206715	-1.26134	-1.24347	-0.72001	-1.51966	-1.43001	-1.14334	-0.934543	-3.13839	-1.01329	-0.643054	-0.972357	-3.22978	-0.942438	-0.766749	-1.35487	-0.879427	-1.2218	-1.19105	-0.880201	-0.947148	-0.3343	0.135496	-0.317514	-0.421631	-1.01502	-0.13998	-0.641206	-1.04916	-0.298458	-0.184245	-0.430319	0.0927872	0.252937	0.0301319	0.0747686	0.169904	-0.79973	-0.954899	-1.09626	-1.1229	-0.866171	-1.04934	-0.715262	-0.989582	-0.730293	-2.2758	-0.760923	-1.3546	-1.18092	-1.21784	-1.89613	-0.884963	-1.06433	-1.26474	-1.66249	-1.52975	-1.31624	-0.619752	-1.26394	-0.844439	-1.44851	-0.55565	-1.73943	-1.17679	-1.15992	-1.25944	-0.964028	-1.33359	-0.883904	-1.02998	-1.71591	-1.54247	-0.764275	-0.875663	-1.60829	-1.3761	-0.84416	-2.65297	-1.3641	-1.15967	-0.939356	-2.74579	-0.942031	-0.66891	-1.3493	-0.867116	-0.945463	-0.792141	-0.842284	-0.972443	-1.23414	-1.20315	-1.84381	-0.885627	-1.3712	-1.2663	-1.2078	-2.02967	-3.10232	-0.0649833	-2.76422	-2.82982	-0.641434	-2.61937	-2.06288	-0.786678	-1.94334	0.385068	-2.28319	0.269455	-1.02974	-1.11803	-0.378348	-0.907969	0.0914647	-0.985113	0.0662891	-0.51557	-0.430032	-0.406402	-0.506534	-0.327414	-0.518067	-0.321647	-2.38932	-0.699956	-0.157745	-0.343403	-1.15294	-2.52444	-0.710215	-0.0867511	-0.68089	-0.265762	-1.40561	-0.642166	-3.17399	-0.341909	-1.56412	-0.637734	-0.334947	-0.28076	-0.0632111	-0.743792	-0.670335	-0.634143	-0.4501	-0.61296	-0.170121	-0.0448566	-0.385882	-0.314239	-0.576699	-0.573092	-0.161901	-0.31965	-0.12019	-0.0690883	-0.162104	-0.15938	-0.103744	-0.00781285	-0.252222	-1.04905	-1.52357	-0.241328	-0.42399	-1.06939	-0.297174	-2.47346	-2.82183	-1.00734	-1.02737	-0.483058	-0.0166984	-0.999599	-0.0572277	-0.345152	-0.942706	0.183993	-0.0858589	-0.383608	0.258085	-0.0374513	-0.0408977	-0.480474	-0.0884527	-0.00210767	-0.269204	-0.26797	-0.245723	-0.28839	-4.25554	0.328947	-0.460256	0.407683	-3.18302	0.532177	0.62249	0.671051	-1.57602	1.01011	-0.711017	-0.806985	-0.71322	-0.145028	-1.00532	-0.555465	-1.46057	-0.323957	-0.0126711	-0.324607	-0.237281	-0.362946	-0.308263	-0.543346	-0.530907	-0.554595	-0.301794	-1.32724	-0.841904	-0.0778935	-2.76877	0.27105	0.280058	-1.78245	0.450045	0.437082	-0.357452	-0.70986	-0.260656	-0.83977	-0.579343	-0.166217	-0.344169	-0.777797	-0.807753	-1.01452	-0.983104	-0.995834	-0.889223	-0.852509	-1.11672	-0.410315	0.607941	-0.0134451	0.179561	-0.0359712	-0.0342	0.132494	0.270526	-0.628627	-0.520689	-0.8611	-0.275757	-0.179529	-0.18955	-0.270667	-0.348267	-0.711547	-0.172204	-0.240088	-0.382875	-0.243461	-0.302179	-0.662361	-0.145723	-0.484057	-0.457445	-0.283117	-3.13886	-3.12652	-0.290271	-0.429395	-0.226494	-0.379208	-0.311133	-0.425199	-0.552524	-1.07104	-0.170116	-1.20864	-1.02741	-0.701581	-0.949447	-0.540772	-0.553659	-0.920493	-0.952303	-0.846593	0.428721	-1.82491	-2.42645	-0.0871846	-3.90145	-0.690637	-0.589917	-0.433702	-0.738445	-0.723638	-0.444523	-0.531775	-0.375536	-0.617054	-0.453805	-0.684449	-0.951168	-0.313482	-0.562146	-0.189205	-0.573048	-0.58777	-0.613469	-0.224947	-0.57009	-0.267576	-0.00122051	-0.245337	-0.378552	-0.375943	-0.647891	-0.356261	-0.559032	-0.364147	-1.27044	-1.41517	-1.18042	-0.246768	-0.158211	-0.423337	-0.190177	-0.219025	-0.370078	-0.214114	-0.371913	-0.303958	-0.208086	-0.277475	-0.290016	0.959898	0.486624	0.168551	0.298025	0.621091	0.601936	0.0719808	0.368981	0.664145	0.524449	0.028743	0.188258	0.151349	0.187017	1.60896	-0.402083	-0.317257	0.517508	0.103574	0.351844	-3.38105	-1.98296	-2.14963	-1.95451	-0.30151	-0.293361	-0.0219044	-2.96204	-0.253785	0.342873	-0.127517	0.0818868	0.0981046	-0.102326	-0.0996736	-1.70275	-1.82974	-2.24462	-2.8679	-2.38603	-1.99325	-1.88708	-1.68531	-1.80636	-0.331715	-0.179007	-0.26292	-0.454125	-0.135241	-0.147755	-0.208886	-0.255332	-0.41071	0.170954	-0.0969307	-0.0997315	-1.60258	-0.654555	-0.645227	-0.781527	-0.673007	-0.360366	-0.48419	-0.561933	-1.12132	-0.699752	-1.47879	-1.06927	-1.18576	-1.11394	-1.12214	-1.36032	-1.29373	-1.31556	1.65614	-0.762237	-1.29886	-0.280261	-0.202928	0.0891534	-2.32238	0.123312	-1.47305	-0.095543	-0.559671	-0.538406	-0.0511414	0.302437	0.0350416	0.532073	0.277111	0.279925	0.572748	0.415185	0.433669	0.0472938	0.313321	0.252296	-0.176849	-0.273713	-1.98075	-1.50805	-1.55969	-1.40934	-1.55668	-0.682755	-0.451559	-0.827861	-0.57192	-0.519254	0.247252	-0.260166	-0.495424	-1.17628	-0.931008	-1.31795	-1.19385	-1.16345	-1.15458	-1.00439	-0.919272	-1.27018	-1.13741	-1.18925	-0.408838	-0.404912	-0.237376	-0.632968	0.508454	0.373708	0.604052	0.210337	-0.84767	-3.49745	-0.350922	-1.09006	-1.34675	-1.00117	-0.993244	-1.25448	-1.25595	-1.18553	-0.37849	-0.922894	0.885715	-1.6772	-0.217513	-0.141346	-0.068957	0.257264	-0.381992	0.400388	-0.0897367	-0.413793	-0.21863	0.161274	0.0426402	0.245167	0.0381938	-0.010903	-0.308184	-0.214956	-0.452266	0.142198	-0.0370369	0.102746	-0.262262	0.194973	0.0786855	0.25089	-0.0697965	-0.132985	-0.0969446	0.278896	-0.044141	0.341026	0.292394	0.0867979	0.132598	0.257172	0.233805	-0.0816649	0.457865	0.236982	-0.173156	-0.0692079	-0.0968444	-0.128996	-0.642022	0.00529182	-0.136665	-0.179127	0.328699	0.162492	0.247795	-0.0258941	-1.12386	-3.08589	0.142828	0.381348	-0.299178	0.446644	-1.51085
4358	Lamb2	-1.68656	-1.92095	0.279677	0.99168	0.758133	1.03144	0.670969	0.170387	0.0250261	-2.69183	-1.12148	-0.218914	-0.19399	-1.75623	-0.915097	-0.529835	0.916897	0.0860794	-0.776991	-0.454758	-0.380121	-1.41199	-1.2036	-0.258209	-0.191742	-2.27695	-2.64202	0.49394	0.647876	0.835998	0.736906	0.0396763	0.046579	0.274311	0.375091	-0.175468	-1.40158	0.211303	-0.141794	-0.0592452	0.0669826	-0.297127	-0.552371	-2.71999	1.15457	-3.11485	1.14124	-3.4195	-0.968191	-3.37229	-1.11925	-3.40137	-1.88239	2.1071	0.439078	2.13897	0.340191	2.45915	0.312328	3.0444	0.687404	1.80878	-0.0833253	-0.380166	1.28525	-0.408234	-0.0429244	-0.336268	-0.665425	0.740827	-0.611838	-0.773897	-0.024156	0.142047	0.710902	-0.0879305	1.48961	1.25548	1.11405	-0.0940721	1.27727	-1.28866	1.00981	-2.51062	-0.851737	-0.195783	-0.165938	0.0741466	-0.681922	-0.476136	0.963699	-2.15705	-2.04718	-0.400563	-0.326048	-3.09306	-3.47291	-0.248627	-0.170686	1.44199	-3.48037	0.135836	0.189816	0.405287	0.757156	1.47997	-0.965496	0.58502	1.32537	-2.41895	-0.320129	-0.0497902	-2.45432	4.07586	0.312454	0.727877	-0.0305636	0.697627	0.509724	1.2103	0.326221	1.19534	0.793139	0.509091	0.512203	-0.214506	-0.159477	-0.129261	-0.213213	-0.3121	-0.164754	1.29221	-0.102543	0.444768	0.146847	0.455521	0.861209	0.636418	0.178827	0.419036	0.615601	-2.50007	0.283128	0.836333	0.675912	-0.594445	-0.894379	-0.486201	-0.748233	-0.526375	1.33409	-0.147067	-0.997523	-0.766977	-0.304004	-2.63891	-0.320045	-2.02511	-1.53717	-1.77522	-2.00727	-0.315187	-0.385323	-0.126925	-0.0658024	-0.0254619	-0.0373661	-0.0673142	-0.00935998	0.687424	0.492659	0.828496	-0.492802	-0.127306	0.566378	0.606254	0.0646578	-0.170218	0.0175305	0.189849	-2.31763	-1.21485	-2.47408	-0.327704	-0.777488	-0.180376	-1.60178	-0.220015	-0.315789	-0.641947	-0.374103	0.135394	-0.611971	0.371588	-0.139287	-0.0151646	-0.0230468	0.00145312	0.107606	-0.787849	-2.17559	-0.676541	-1.01492	-0.604627	-1.1057	-0.430629	-1.62129	0.529059	0.67231	-0.223911	-0.160435	-0.93306	-0.734707	0.965805	0.683638	1.20633	-1.61668	-1.61583	-1.64818	-1.08459	-2.11771	-0.403791	-0.24728	-0.114304	-0.388189	-0.164756	0.671705	0.518426	-0.311152	-0.476256	-0.950776	-1.26745	-0.286813	-0.289883	0.183289	0.310268	0.37552	0.246546	0.179694	0.157243	-0.176364	-2.89837	0.0693843	-0.120374	-0.270906	-0.698832	-0.406737	0.0604626	-0.215976	0.278191	-0.198711	-2.95832	0.011665	0.0464697	0.00748022	-0.423449	0.0443978	-0.321429	2.84187	2.6548	-0.20704	-0.174384	-0.140449	0.114293	-0.00720153	0.162201	-0.184084	-0.0204826	-0.0738726	-0.0179926	-0.0459254	-0.184117	0.0208283	0.106603	-0.0787357	-0.255464	-0.144982	2.9415	2.36805	-0.217873	0.0790735	-0.133561	-0.189219	0.568522	0.619954	0.517505	0.632042	0.683401	0.145721	0.303275	0.359254	0.0507561	0.110881	0.0159536	0.108815	0.308932	-0.126168	1.63999	-0.180224	-0.279341	0.206422	2.6893	-0.185217	-0.317449	-0.24348	-0.101522	-0.707268	-0.0260892	-0.898927	-0.999749	-0.0714759	0.00897278	-0.910226	-0.533031	-0.117535	-0.207579	-0.137208	-0.127352	-0.601473	-0.58049	-0.24573	-0.095379	-0.119985	-0.311995	-0.123088	-0.356218	-0.742589	0.247416	-0.0559987	-0.0651526	-0.259716	-1.14262	-1.79764	1.04978	0.0772118	0.103508	-0.143844	-0.119019	-0.0627094	-0.202369	-0.0100782	-0.0581689	-0.123924	-0.0151348	-0.00693892	-0.0156015	-2.20219	0.372282	0.496163	0.917955	0.842127	0.834147	0.421096	0.985224	0.679882	0.780136	-0.317976	-2.42422	-0.577427	-0.107022	0.690152	1.85432	1.83629	-2.5654	-3.38103	-3.13125	-0.0788746	1.4643	1.02275	1.27991	-1.22121	-0.888927	-1.85384	-0.868438	-1.09638	-1.14611	-2.09924	1.51546	1.70128	1.87676	2.13859	-0.0401047	1.73828	0.919034	-0.693234	0.847481	0.649687	-4.81472	1.06463	0.268519	0.169577	0.142882	0.257304	0.120759	0.318687	0.23909	0.411862	0.12938	0.680127	-0.128182	-0.230629	1.30188	-2.77141	-2.96915	-3.13511	-2.62918	-2.29138	-6.35799	-2.80382	-2.91252	-0.213656	-2.6326	-1.62502	-1.37303	-1.04811	-1.12873	-1.22003	-1.15662	-1.43956	-1.14684	-1.35269	-1.45993	-1.29432	-1.09717	-0.581213	-1.1711	-1.21468	-2.0179	-0.943689	-2.99363	-3.12394	-3.09241	0.35108	0.532838	0.502909	-2.87401	0.809076	0.437222	-2.74838	0.781166	0.644806	-0.109057	0.31815	0.461978	0.433978	0.347872	3.05038	3.22404	2.29275	2.82636	3.29293	0.368351	0.255146	0.468372	0.530232	0.417417	0.558715	0.408768	-0.309347	0.230294	0.189953	0.251765	0.334231	0.188327	0.024649	0.167801	0.0301849	0.688718	0.313418	0.457117	2.2064	0.53103	0.698327	1.10809	1.36155	2.6504	1.29804	0.806174	-1.8809	0.235164	-0.106963	-1.02285	-1.37142	-1.03564	-1.57976	-2.00823	-1.71066	-0.908381	-0.941356	-0.900944	1.802	2.5299	-0.361282	0.779621	0.0384801	0.197814	0.14351	0.386125	0.490724	0.002737	0.141731	0.277705	0.368335	0.423988	0.774352	0.101052	0.0933438	0.128583	0.0659672	0.502518	0.462333	-0.043985	0.109044	0.263664	0.272421	0.441452	0.497587	0.0580017	0.00395517	0.329809	-0.0875333	0.382221	0.57592	0.0539015	0.157624	0.379666	0.0672195	0.41003	0.348845	-0.0648408	0.317642	0.163164	0.122441	0.327406	0.695608	0.0380065	0.325597	0.180742	0.180125	0.445687	0.37602	-0.108284	0.0902752	0.635524	0.673695	-2.35033	0.299908	1.76735	2.85235
4359	Usp19	0.555904	0.712335	-0.0647292	0.765022	0.389322	0.828481	0.264476	-0.486145	-0.171894	-0.649776	-0.29983	-0.203927	-0.398727	-0.108462	-0.041193	-0.260641	-0.158063	-0.239879	0.59905	-0.37623	-0.572087	-0.38164	-0.290989	-0.228421	-0.206923	-0.520511	-0.458268	-0.00154245	0.0271739	0.159129	0.00232882	-0.121753	-0.129724	0.100685	0.2211	-0.153714	0.638761	0.937322	0.836264	0.745808	1.18394	-0.0209054	0.170619	1.22681	0.786326	0.722594	0.502803	0.604174	0.6044	0.636173	0.961266	1.07361	1.07499	0.712109	0.428402	0.724691	0.116968	0.67243	0.247973	0.7171	0.723121	0.803531	0.0107151	0.0648948	1.51237	0.197982	1.27661	0.462521	0.826695	1.30982	0.711275	0.595035	0.589202	0.910397	0.221524	0.964443	0.467135	0.832632	0.591522	1.18967	0.572097	1.73788	0.22205	-0.0608113	0.0315543	-0.25855	-0.389137	-0.254227	0.632337	-0.235386	-0.123689	-0.387696	-0.242653	-0.366638	-0.542844	-0.477385	-0.428413	-0.216539	-0.186698	-0.260479	-0.619096	-0.277792	-0.480767	-0.216757	0.38697	0.622797	-0.306822	0.105087	0.467931	-0.150999	-0.67764	-0.16295	-0.168428	1.3092	0.946255	-0.137575	-1.15297	0.158939	0.0435848	0.470242	-0.182506	0.764192	-0.0786787	0.496547	0.334784	-0.11411	0.0291924	0.029742	0.0393818	-0.054379	0.115716	0.786954	-0.114989	0.335143	0.091211	0.273619	0.648023	0.0796452	-0.166445	0.0550999	0.0937865	0.74478	0.588879	0.749528	0.278331	-0.0919878	0.298361	-0.240068	-0.403691	-0.354232	1.19709	-0.270402	-0.15137	-0.401879	-0.303366	-0.403792	-0.765421	-0.673739	-0.315895	-0.295435	-0.545607	-0.0160473	-0.136509	0.0354227	0.00853969	0.02488	0.161592	0.00258908	0.118689	-0.0704753	-0.280508	0.611288	-0.0770018	-0.135743	-0.251245	-0.240822	-0.0948719	-0.295946	-0.172807	-0.150949	-0.338594	-0.107584	-0.548592	-0.574281	-0.35892	-0.42507	0.765611	0.0153458	-0.17798	-0.160155	-0.12202	0.177216	-0.180286	0.0596615	0.130804	-0.0914234	0.0521023	0.299951	0.29169	0.0335948	0.929999	0.0534105	1.35662	0.449211	0.973666	0.967782	0.720659	1.77612	1.05965	-0.285519	-0.134865	-0.354924	-0.446551	-0.190986	0.203523	0.0575582	-0.00996864	0.168189	0.410683	0.0814924	0.413575	0.291309	-0.0455499	-0.1469	-0.125411	-0.00475811	0.339858	0.125058	0.0789575	0.531459	0.00662427	-0.068134	0.865859	0.354916	0.417413	-0.0664304	-0.0591531	0.22567	-0.0984828	-0.160299	-0.225724	0.354125	-0.131078	-0.0933209	-0.405833	-0.396461	-0.234801	-0.0402802	-0.362938	-0.429601	-0.431944	0.580102	0.0660141	-0.147424	0.049588	0.141846	0.21561	0.132886	0.618058	0.523311	0.362249	0.236373	0.108719	0.098107	0.0391131	0.0167757	-0.0494433	0.113635	0.223836	0.0996643	0.0623021	-0.0350315	0.0942887	0.119722	0.16256	0.10085	0.232895	2.88884	1.74176	-0.0131308	0.0740559	0.000705991	0.0357043	0.147601	0.190236	0.104847	-0.273876	-0.126952	-0.16941	-0.117979	-0.0466329	-0.198312	-0.053131	-0.150075	-0.297466	-0.139929	-0.347966	-0.00803319	0.818401	1.76269	1.1007	2.29165	0.11145	0.29201	0.260926	0.374552	0.350144	0.829582	0.264997	0.0555157	0.104599	0.16071	0.110215	0.211095	0.0189988	0.138678	0.223085	0.0985942	0.0883353	-0.042222	-0.0727041	-0.0701732	-0.110186	-0.178531	0.0540636	-0.26317	-0.0840609	0.199935	0.279437	0.0887738	0.202832	1.25558	1.03682	-0.93066	0.0951912	0.105316	0.180113	0.0531172	0.0165257	0.067279	0.176606	0.0886778	0.0667966	0.172259	0.179959	0.143804	0.811866	0.42326	0.33909	0.332825	0.648595	0.684066	0.360906	0.0389827	0.42532	0.503597	-0.244608	0.0212853	-0.340199	-0.495962	1.36547	0.332129	0.0565835	0.415654	0.669139	0.00654127	0.0994732	1.06727	1.30896	1.45509	0.258338	0.649656	0.384618	0.335043	0.658097	0.526243	0.413805	0.813559	0.913733	0.577555	0.703134	0.0784012	0.165274	0.142426	-0.467993	0.00875614	0.201242	0.0686295	0.359739	0.238772	0.331414	0.140075	0.260191	0.0657888	0.352198	0.0490948	0.249109	0.139326	0.335854	0.61141	0.144722	0.768235	1.2569	-0.123359	-0.151298	-0.0360852	-0.0634177	-0.0335216	-0.190125	-0.225073	-0.462495	-0.124229	0.866419	0.984012	0.979812	1.01482	1.1665	0.888658	1.0594	1.05987	0.953905	1.06752	1.17265	-1.03255	1.14801	1.28028	0.214484	0.0999035	0.76705	1.00493	1.01567	-2.07146	-0.292486	-0.335554	-0.356727	-0.504555	-0.231706	-0.469687	0.154769	0.281713	0.237035	0.401623	0.36696	0.602287	0.432304	0.309427	-1.05883	-0.525539	-0.911863	-0.687629	-0.629148	-0.206678	-0.241077	-0.0894573	0.0925453	-0.308169	-0.0347932	0.0549289	-0.0336955	-0.284524	-0.383284	-0.356004	-0.525029	-0.442554	-0.425	-0.352688	-0.302752	-0.433456	-0.41309	-0.329219	0.0689138	-0.0641273	-0.123712	-0.079279	0.230639	0.1983	0.0462416	0.0898596	-0.718909	-0.550311	0.108471	-0.45346	-0.310703	-0.0373056	-0.731019	-0.674949	-0.636193	-0.40944	-0.262864	-0.355079	1.91693	2.26479	-0.0825334	0.0093818	-0.186456	-0.0601961	-0.134348	-0.0552739	-0.0857493	-0.151963	-0.061276	-0.157116	-0.0839546	0.039638	-0.107455	-0.092779	-0.0825054	-0.158611	-0.0988889	-0.0146738	0.000405913	-0.0779133	-0.170308	-0.222737	-0.167429	0.0736332	-0.188548	-0.11614	-0.132265	-0.100699	0.11947	0.0823776	0.0773326	-0.238425	-0.148496	-0.132226	-0.165135	0.149012	0.00865538	-0.108894	-0.118889	-0.155502	-0.0326517	0.0427854	-0.11685	-0.0837867	-0.145276	-0.0488828	-0.168024	0.0764993	-0.0715662	-0.181016	0.520715	0.661019	-0.174608	0.442299	-0.159867	-0.537319	-0.836142
4360	Qars	1.47417	1.03928	0.438546	0.108302	-0.0251189	0.0668749	0.247031	0.177107	0.665968	-0.871484	-0.84818	0.0958554	0.219149	-0.91219	0.269005	0.236026	0.511923	-0.326976	-0.0519675	0.432388	0.251565	-0.358824	-0.0777171	0.385756	0.436163	-0.285611	-0.59781	-0.660627	-0.654886	-0.773756	-0.409925	0.256562	0.277124	0.343365	0.603045	-0.255482	0.342962	1.0816	0.931284	0.859497	1.3491	0.199162	0.280396	-0.102418	-0.115608	0.405131	-0.194311	0.792416	-0.00281653	0.364368	0.305579	0.892847	-0.152399	0.623688	0.465173	0.592799	0.61813	0.70938	0.784726	0.930107	0.654467	1.25177	0.0118216	0.279753	0.154614	0.348187	-0.380508	0.00447649	-0.384843	0.73802	-0.00473739	0.191665	-0.66819	-0.467572	0.200346	-0.829181	0.28771	0.0171497	0.0543417	-0.390082	0.175559	0.120928	0.24533	-0.87617	0.316136	0.162869	0.222576	-0.321301	0.017583	0.245307	0.525415	-0.330619	-0.0405933	0.460895	0.279645	-0.255096	-0.56971	0.413839	0.452185	0.360741	-0.886871	0.456436	0.164221	0.506514	0.734081	0.645042	1.05143	-0.268976	0.344527	-0.378373	0.633616	0.784177	-0.496261	0.298455	0.250511	0.919149	0.401853	0.0103816	0.259804	0.521399	0.292819	0.984661	0.600882	0.0780614	0.343173	-0.144498	-0.143803	-0.00889599	-0.0276135	-0.0155196	-0.014575	1.04493	0.509672	0.583049	0.564127	0.840759	0.758276	-0.154205	-0.501538	-0.093246	-0.0929222	0.697601	0.183121	0.0233151	0.422801	0.0904887	0.0441999	-0.385312	-0.280936	-0.392275	0.583279	-0.416522	0.275552	-0.369504	-0.276398	-0.710869	-0.140455	-0.317739	-0.712132	-0.171963	-0.122944	0.0454269	-0.0265446	-0.47693	0.120342	-0.476191	0.424358	-0.372937	0.000719867	0.0300024	-0.0195155	1.16315	0.118008	-0.355834	-0.0670376	-0.390992	0.617384	0.00440094	-0.22197	-0.507396	-0.30688	-0.12095	-0.270898	0.0476905	-0.051616	-0.0900029	0.652563	0.389809	0.53855	0.548061	0.370817	0.0678702	-0.0179394	0.250733	0.350683	0.204412	0.422692	-0.00860358	0.0357673	0.327219	0.542616	0.36354	1.09249	1.04369	0.866269	0.993276	0.587888	1.33658	0.812448	-0.306348	-0.182495	-0.231121	-0.252941	-0.165202	-0.0371339	0.142705	0.159974	0.195861	0.353629	0.04334	0.0706606	0.341374	-0.354997	-0.235361	-0.266393	-0.21899	1.26437	0.238074	0.203508	0.888495	0.338453	0.147226	1.0292	0.465743	-1.28801	-0.041852	0.0690649	-0.570756	-0.150192	-0.106297	-0.117011	-0.229406	-0.116259	0.0443958	-0.148824	-0.206867	-0.202209	0.0960035	-0.096492	-0.271098	0.803057	1.18571	-0.161665	-0.106732	0.0064701	-0.105673	-0.0169791	-0.23895	-0.311727	-0.549371	-0.507606	-0.652041	0.201082	0.225704	0.596427	0.57758	-0.157903	0.0212511	-0.017929	-0.0138035	-0.0237471	0.0366645	-0.0337325	0.227122	0.153922	0.272819	0.17137	1.66747	1.81167	-0.376127	-0.433622	0.00827792	-0.0176915	-0.0463202	-0.0510873	-0.0842866	0.0112415	-0.345298	0.26826	0.206139	0.404819	-0.0578734	-0.0379355	-0.164794	0.213662	0.380924	0.00731913	0.146278	0.126022	1.53701	0.245135	2.41333	-0.0545774	-0.401043	-0.0159365	-0.194075	-0.136848	-0.208116	-0.0383147	-0.306571	0.361603	0.301683	0.068044	0.132134	0.11085	0.292556	0.393474	0.233491	0.0801295	0.269093	0.220247	0.199832	0.0430623	-0.0686476	0.191812	0.0211692	0.00414692	0.0611331	0.261972	-0.086835	0.0480419	0.511592	1.65812	1.07984	0.180528	0.200183	0.192887	0.0775551	0.195575	0.179408	0.178963	0.0946149	0.199109	0.160936	0.181008	0.127121	0.495733	0.327702	-0.265941	-0.141612	-0.253658	-0.434254	-0.123579	-0.108926	-0.26126	-0.0982549	-0.359706	-0.6978	-0.315045	-0.270471	0.681843	0.378819	0.40053	2.34424	1.92839	1.27366	0.0843028	-0.222797	0.794322	1.18147	0.0729206	-0.128448	-0.447376	0.0682549	0.0338406	0.188094	-0.266799	0.93962	0.881046	1.25524	1.3235	1.08703	1.04757	1.01249	1.05166	1.01671	1.38372	0.663415	1.15063	1.12933	0.28793	0.211885	0.218088	0.16283	0.239945	0.0101067	0.21269	0.163486	0.0955425	0.0189482	0.325743	0.550945	1.4198	-0.422356	-0.375103	-0.287045	-0.269171	-0.3186	-0.584807	-0.213032	-0.32561	-0.589776	0.728531	0.73113	1.25737	1.10464	0.975036	1.14213	0.864436	0.633447	0.806917	1.06623	1.27843	1.13414	1.00314	1.03716	0.749631	0.245038	0.889861	1.02545	0.814841	0.814666	-0.632619	-0.0611527	-0.440502	-0.186354	-0.727305	-0.623443	-0.617815	-0.114255	-0.469858	-0.211685	0.252086	0.385261	0.428376	0.27903	0.730932	0.884642	1.18022	1.01435	1.03408	-0.146925	-0.223282	-0.213798	-0.0369169	-0.113813	-0.144217	-0.168048	0.103368	-0.0886927	0.0958593	-0.110552	-0.284633	-0.192339	-0.0963389	-0.123958	-0.131778	-0.170825	-0.0947861	-0.0661525	0.714291	0.518115	-0.153101	0.00364701	-0.558864	-0.545034	-0.840504	-0.833667	-0.0409571	0.375653	0.553195	-1.09316	-1.40967	-1.07156	0.162938	-0.133575	0.0795413	-0.994135	-1.34933	-1.36904	0.943972	1.10877	0.291407	0.30929	0.179862	0.121031	0.308591	0.290467	0.127223	0.0547498	0.270598	0.141846	0.144794	0.209555	0.0619286	0.0640472	0.124449	0.209724	0.125352	0.294428	0.0800519	-0.145629	0.313535	0.262911	0.153329	0.0372838	0.197668	0.0852137	0.119557	0.27604	0.163829	0.183223	0.33439	0.0663368	0.215962	0.0967029	0.269385	0.176946	0.214913	0.0277348	0.160166	0.236154	0.258094	0.245185	0.110832	0.206115	0.0605832	0.104961	0.236384	0.122775	0.11265	0.126425	-0.157852	-0.561636	-0.927239	-0.114109	-0.845893	0.964076	1.17005
4361	Qrich1	-0.982815	0.809308	0.306615	-0.605656	-0.520051	-0.396863	-0.119638	-0.243003	-0.418665	-0.254963	-0.420625	-0.44752	-0.490273	-0.313578	-0.239538	-0.326622	-0.498488	-0.47563	0.210139	-0.564723	-0.370799	-0.314608	-0.0884872	-0.182291	-0.329242	-0.264565	-0.226134	0.393707	0.350536	0.226049	0.508038	0.56793	0.754637	0.800914	0.864564	0.228832	0.315108	0.561579	0.34905	0.431893	0.554962	0.31029	0.358582	0.412185	-0.543861	-0.00175669	-0.602418	-0.144864	-0.715517	0.202103	-0.333597	0.176906	0.887635	-0.487777	-0.522232	-0.516918	-0.327039	-0.58112	-0.268986	-0.313188	-0.336031	-0.117224	-0.321792	-0.608896	0.0269652	-0.25989	-0.129477	-0.418441	-0.374637	0.0177682	-0.556021	-0.174243	-0.375989	-0.440991	-0.40245	-0.402272	-0.233605	-0.228271	-0.320022	-0.192597	-0.327686	0.711299	-0.459902	-0.231634	-0.173245	-0.487063	-0.476096	-0.456931	0.248421	-0.313826	-0.500582	-0.2763	-0.0627999	-0.511728	-0.351336	-0.230814	-0.191147	-0.183198	-0.311187	-0.10906	-0.241311	-0.31783	-0.233445	-0.2146	0.257975	-0.367387	1.38973	0.0859369	-0.00232754	-0.499459	0.288257	0.42547	-0.16416	0.268029	-0.299192	0.579986	0.429635	-0.103252	0.079622	0.216171	0.0828259	0.112664	0.0888255	-0.307474	0.138399	-0.154841	-0.106648	-0.0976961	-0.0565749	-0.0972595	-0.0522181	0.794483	0.220377	0.268684	0.00115906	0.550984	0.0474589	0.359331	0.178329	0.259809	0.0767141	1.22084	1.01943	0.810262	0.522396	0.496176	0.408817	0.19635	0.170248	0.322987	0.800059	-0.204762	0.103103	-0.00105509	-0.0589292	-0.316373	-0.412689	-0.721201	-0.309573	-0.397319	-0.395693	0.0653882	-0.0294356	0.236474	0.143795	0.237629	0.119112	0.262293	0.141367	-0.107783	-0.203397	0.808363	0.214436	0.100084	0.266623	0.442543	0.584298	0.587757	0.25631	-0.111259	0.0606351	-0.0345966	-0.0244226	0.218948	0.201296	-0.0596637	0.760085	-0.0185005	0.0758232	-0.04126	0.0483784	-0.101963	0.041251	0.0173539	-0.0532258	0.0413602	-0.0854953	-0.0239016	-0.0305654	-0.209163	0.0374497	-0.14831	0.231092	0.542934	0.0562337	0.169612	0.0873574	1.26647	0.427196	0.62755	0.137742	0.916335	0.296094	-0.0411365	-0.155391	0.0101435	0.260707	0.231257	0.172228	0.481259	0.156356	0.320151	0.383728	0.393631	0.305593	0.413291	0.21774	0.556439	0.463177	0.60183	0.160227	0.36778	1.37708	0.942197	0.0526185	0.194292	0.0930827	-0.0461699	0.4586	0.0653869	-0.0518824	0.813758	0.0154816	0.0566402	-0.104565	-0.0458399	-0.0444271	-0.0499616	-0.0351961	-0.015712	0.718604	1.15486	-0.000667527	0.0671042	0.092684	0.0934358	-0.163641	-0.00561465	0.839161	0.579728	0.546605	0.42866	0.165185	0.168035	0.157068	0.166731	-0.472012	-0.398459	-0.493032	-0.401321	-0.347798	-0.366349	-0.458452	-0.411113	-0.335892	-0.337898	-0.401924	1.78053	1.8151	-0.1407	-0.144885	-0.430403	-0.321179	0.266105	0.305253	0.324563	0.173568	0.333023	0.660119	0.499042	0.616308	-0.018591	0.310759	-0.0365126	0.680846	0.68367	0.342206	1.48405	0.45862	1.9643	1.18328	2.5248	0.0503028	-0.159152	0.00762918	-0.0264581	-0.149691	-0.083627	-0.254504	-0.131784	-0.201939	-0.00227988	0.0602058	0.0966154	0.0490941	0.0984466	0.136138	0.145144	-0.0148969	0.0422564	0.00179451	-0.0626947	-0.0969075	0.0615723	0.029711	-0.0927952	-0.0299531	-0.227384	-0.181356	-0.149965	-0.24196	1.4226	1.42096	1.25222	-0.185156	-0.137807	-0.0838455	-0.0515248	-0.106315	-0.0469788	-0.0881037	-0.10071	-0.119143	-0.0932262	-0.0856338	-0.110963	0.845336	0.535741	0.77205	0.880465	0.921533	1.46086	0.690058	0.953548	0.482049	0.764857	-0.457577	-0.477849	-0.405982	-0.693841	0.930819	0.79452	0.355448	1.59321	2.17565	1.76204	0.532909	1.0196	0.696274	1.30086	0.543263	0.764724	0.587325	0.689429	0.694778	1.14151	0.609293	0.575604	0.50602	0.678467	0.389856	0.668558	0.468918	0.988845	0.680136	0.470812	0.985065	1.15473	1.15328	1.13996	0.473613	0.520749	0.476651	0.432816	0.642371	0.534226	0.61369	0.518457	0.32234	0.118806	0.465782	0.153522	1.39228	0.481798	0.449064	0.546893	0.388646	0.27565	0.469941	0.415818	0.078953	0.577062	0.952088	0.895048	0.807865	0.645437	0.522159	0.349051	0.909659	0.501205	0.161615	0.747029	0.632941	-0.244261	-0.889202	-0.532082	-0.165538	0.0943151	0.179334	1.27222	0.907671	1.18852	0.0426838	-0.069512	0.198714	-0.166167	-0.120205	-0.296682	0.165435	0.0845993	0.391213	0.194346	0.243996	0.109779	0.376635	0.0964484	1.39677	1.6001	1.09989	1.67534	1.42998	0.302265	0.402757	0.053802	0.270459	0.2218	-0.084108	0.411083	0.388875	0.372144	0.285239	0.353301	0.23527	0.0551731	0.330591	0.274824	0.250917	0.330424	0.296503	0.382752	-0.0603204	-0.0753535	-0.154559	-0.411684	0.558424	0.496709	0.836344	0.447397	-0.068361	0.482659	0.398706	0.667036	0.481811	0.433436	-0.0490374	-0.0622615	0.264656	0.586309	0.725395	0.610604	0.679236	0.859433	0.260561	0.60231	0.244685	0.223694	0.274033	0.114057	0.320182	-0.018604	0.320208	0.112824	0.175479	0.214291	-0.00306282	0.0304579	0.149148	0.0903788	0.178078	0.157873	0.0808654	-0.00705919	0.183788	0.102943	0.255015	0.135707	0.245848	0.164749	0.256153	0.0660845	0.203775	0.192253	0.144079	0.174656	0.188247	0.0719628	0.167288	0.0907771	0.138868	0.00481623	0.201916	0.102774	0.259013	0.00574658	0.141726	0.136612	0.199375	0.140922	0.122244	0.0962167	0.145216	0.161562	0.707453	0.928525	0.0427617	0.495257	0.100506	1.22797	1.49554
4362	Impdh2	1.83001	1.36491	0.791088	0.498313	0.203089	0.404926	0.354066	0.191447	0.495198	0.356197	0.477756	0.235821	0.365187	0.304822	0.796224	0.401822	0.766735	0.453712	1.21596	0.363108	0.449319	0.601266	0.684823	0.639325	0.474147	0.645711	0.617866	-0.379662	-0.406463	-0.457002	-0.11065	1.02267	1.43049	1.2056	1.46717	0.220197	0.00948427	1.44866	1.50317	1.46713	1.39325	0.952644	1.00119	1.5736	0.742356	1.10691	0.789661	0.93109	0.592909	1.38797	0.945232	1.64185	0.691338	0.716716	0.636129	0.922964	0.785736	0.808601	0.656435	1.1074	1.0234	1.04789	0.645765	0.286861	0.450176	0.337398	0.155059	0.296799	0.182734	0.661638	0.209668	0.381222	0.240199	-0.193833	0.0300487	-0.0377142	-0.0370051	-0.0396895	0.0879212	0.134721	0.112883	0.633204	0.0353229	0.349465	0.847532	0.256724	0.372	0.4696	1.27235	0.414261	0.781265	0.558544	0.733743	0.376177	0.46604	0.668254	0.64936	0.68582	0.491133	0.763591	0.384499	0.550679	0.206913	0.622196	1.27266	0.174626	1.4542	0.436568	1.57297	0.644097	1.09352	1.11138	0.202522	0.722586	0.327328	1.30669	1.14484	0.176726	0.503256	0.700262	0.457802	0.981884	0.33925	-0.0313208	0.187504	0.21315	0.416687	0.45041	0.328253	0.380715	0.305107	0.672361	0.608744	0.0788716	0.507925	0.27676	0.812594	0.202239	-0.0887654	0.259692	0.277942	0.534347	0.224635	0.0821256	0.172947	0.224219	0.209089	0.0132056	0.365142	0.0109595	-0.0275039	0.173431	0.312688	0.169345	0.396358	-0.189582	0.303196	0.336898	-0.276053	0.231309	0.690905	0.468458	0.367642	0.0368965	0.277771	-0.038905	0.709572	0.104545	0.134989	0.323093	0.139146	0.973317	-0.0280066	0.126785	-0.0694237	0.286973	0.469374	0.549611	-0.784508	-0.505152	0.218257	0.111927	0.482998	0.403012	0.426884	0.415498	1.26581	0.584909	0.624324	0.804447	0.313026	0.367649	0.0797893	0.465578	0.465099	0.294475	0.804081	0.376832	0.427816	0.635629	0.636764	0.785673	0.852128	1.40802	0.76287	0.786783	0.488144	1.12619	0.619432	0.0852705	0.102563	0.299309	0.136055	0.649172	0.64157	0.510443	0.734576	0.891289	0.828242	0.375864	0.814192	0.901157	-0.185957	0.0750758	-0.15466	-0.42723	1.89691	-0.365719	0.529702	0.468844	0.275816	0.49917	0.997937	0.5984	-0.969482	-0.0410402	-0.0125959	-0.378446	0.0962083	0.0651793	-0.123877	0.835072	0.270949	0.661494	0.615331	0.473951	0.460341	0.639904	0.568927	0.586452	1.47395	1.97098	0.212257	0.0261191	0.0832544	0.0760025	0.107903	0.0730472	-0.163474	-0.196163	-0.0523692	-0.193279	1.08345	1.00759	1.22212	1.14726	0.212844	0.376308	0.299947	0.417717	0.3966	0.498398	0.296521	0.391875	0.405824	0.483957	0.291037	1.49857	1.01745	0.257895	0.182724	0.629638	0.642856	0.163355	0.144633	0.0749406	-0.0422292	0.114129	0.818476	0.562332	0.799233	0.244687	0.628338	0.159737	0.680144	0.698833	0.71121	0.879299	0.959975	1.26525	0.105813	2.33508	1.00719	0.783592	1.14851	0.983242	0.772585	0.801735	0.541844	0.580109	0.993527	0.874779	1.05699	1.01209	0.978576	1.03788	1.15286	1.1345	0.94358	1.18595	1.02035	0.889915	0.845404	0.989873	0.95081	0.599723	1.02812	-0.191009	0.0840619	-0.152256	0.00886268	1.56722	1.39798	0.919596	0.271444	0.297141	0.257735	0.160317	0.325718	0.197363	0.251571	0.18116	0.278325	0.289244	0.248244	0.146683	0.151494	-0.27645	-0.300085	-0.0950838	-0.512435	-0.278202	-0.0933848	-0.164019	-0.274902	-0.265643	-0.215381	-0.381977	-0.0559667	-0.216904	0.757587	0.47547	0.855814	3.86799	3.06154	2.81941	0.639963	1.09779	1.16865	1.51965	0.905457	0.354283	0.634714	1.28727	0.452985	1.18845	0.917779	1.07865	1.0369	1.12261	1.04328	1.90622	1.54958	1.95156	1.66486	1.2539	2.11216	1.78109	1.76658	2.15654	1.37944	1.36893	1.33672	1.29249	1.47731	1.21938	1.38524	1.20895	0.518285	0.417832	0.548334	0.545409	2.36052	0.210967	0.334689	0.485642	0.165382	0.207245	0.18165	0.436038	0.113516	0.298584	0.70121	0.830929	1.19943	1.04556	1.18293	1.08485	0.840908	1.06529	0.604057	0.704055	0.688767	1.33219	0.972428	0.675495	0.749485	0.469174	0.697468	1.07749	0.795758	1.18969	0.516781	0.364267	1.05193	0.570063	0.435579	0.454237	0.69042	0.760949	0.520303	0.794868	0.785675	0.483064	0.834951	0.698407	1.09239	1.50192	1.08136	1.22884	1.39637	0.280381	0.292215	0.117378	0.266882	0.222521	-0.109432	0.342784	0.499408	0.679762	1.01743	0.775355	0.261664	0.380508	0.750199	0.861894	0.849963	0.692091	0.737291	0.741304	1.32088	0.621729	0.614503	0.486578	0.000367436	0.228648	0.0781949	-0.108898	0.830085	1.33628	1.44995	0.602441	0.428235	0.384062	0.961233	0.611546	0.94157	0.525207	0.473504	0.481076	0.814856	0.494507	0.402334	0.340024	0.466955	0.365236	0.72032	0.398881	0.631026	0.624099	0.558109	0.44238	0.438467	0.46247	0.526032	0.720359	0.460373	0.303406	0.41558	0.558111	0.555053	0.575146	0.542097	0.402914	0.461477	0.455589	0.487343	0.503719	0.436112	0.489475	0.476265	0.556579	0.478105	0.434399	0.51137	0.585835	0.559002	0.599943	0.507096	0.49651	0.590946	0.331171	0.464227	0.430246	0.46256	0.573839	0.576736	0.386171	0.328034	0.563381	0.543274	0.580111	-0.0618229	0.145198	-0.466018	0.878035	-0.202824	0.420423	0.109322
4363	Ndufaf3	-0.871437	2.42488	1.51684	-1.44746	-0.930863	-1.22729	-0.384898	0.196623	-0.302129	0.780901	0.515043	0.413575	0.546143	0.864775	-1.26782	0.211191	0.883921	0.230218	-1.46126	0.446587	0.155112	0.800777	0.828136	0.760796	-0.584703	1.05231	0.571138	0.559655	0.791158	0.824557	1.35131	0.685169	0.211497	0.532397	1.32771	0.0317438	0.0850776	-0.32638	-0.330939	0.338166	-0.284641	1.34631	0.824855	1.24377	0.391127	1.22473	0.653737	1.20025	-0.023655	0.750505	-0.272153	2.11189	-1.09182	-0.140111	0.680633	-0.0552981	0.298913	0.152828	1.44124	0.370765	1.40059	-0.298287	0.198097	-0.603965	-0.139036	-0.174721	-0.114145	-0.0787878	-0.681276	-1.41297	0.608545	2.17584	-0.231805	0.697183	0.574907	0.28587	-0.38836	-0.39006	0.675695	0.9052	0.611807	-1.52116	0.449682	0.896875	-0.554941	0.344356	0.52314	0.357853	-0.764235	0.206261	0.795688	0.835807	0.663848	0.510882	0.106638	1.05691	0.533243	0.692316	-0.724825	-0.511217	0.803438	0.337083	0.165327	-0.150665	-0.379819	-0.546281	1.33594	2.42564	1.27378	1.55697	1.98363	-0.302491	1.78121	0.345967	3.36253	2.94476	2.57456	0.570521	0.625347	1.34201	0.831481	1.25024	1.2626	-0.0675106	-0.0886442	-0.196235	-0.233635	-0.421015	-0.240007	-0.0919093	-0.17109	2.3247	0.345135	1.21372	1.13397	-0.0293694	2.13897	-0.0731752	0.719665	0.0333772	1.03525	-0.442493	-0.0221006	0.124768	0.231347	0.000223419	0.114922	0.566084	0.694101	0.698385	-0.814621	1.82683	0.557717	0.638672	0.827171	0.888429	1.3824	0.595218	0.726976	0.676088	0.814447	0.708525	0.531446	0.482266	0.598837	0.669025	0.887857	0.401298	0.763011	1.51952	1.12038	2.8377	1.17479	1.17735	0.92436	1.26658	1.7381	-0.926102	0.948911	0.862445	1.24021	0.0109369	0.819143	1.50496	0.860252	0.825191	1.11305	1.44247	1.48547	1.50168	1.74128	1.07382	0.687553	1.2361	1.54935	1.38272	1.10784	0.11822	0.243733	1.33805	1.65489	1.44284	2.0293	1.35095	1.61069	1.62132	1.46583	2.45306	2.66379	-0.705123	-1.63826	-1.43385	-0.619658	-0.34579	-0.169966	-0.495532	0.489665	0.642365	0.465516	0.304132	0.491189	0.763776	-0.863542	-0.423757	-0.38631	-0.214549	0.374006	1.30848	0.902777	1.0415	1.35433	0.707256	1.69009	1.39167	-0.106915	0.609235	0.43643	0.199433	0.753299	0.330827	1.26967	0.577815	0.422531	0.656801	0.149257	0.177884	0.158693	0.718595	0.385716	0.0449659	1.92557	2.26006	0.308874	0.596774	0.676284	0.515338	1.07205	0.599765	-0.574987	-0.551431	-0.416361	-0.506359	-0.010837	0.0263978	0.352798	0.349757	-0.418553	-0.409097	-0.423622	0.157153	-0.703725	-0.190846	-0.482339	0.239599	0.198336	-0.387095	-0.621684	-2.98291	2.7683	0.293509	0.171894	0.764157	0.456546	-0.287935	-0.345585	-0.418739	0.864365	1.45046	-0.168631	-0.0189551	0.834156	0.031166	-0.0852038	0.071135	0.14463	0.102841	-0.345924	0.265434	-4.72231	-1.71635	-1.87622	-0.513779	1.27165	1.49785	1.31401	1.23456	1.09338	2.45323	1.36541	1.6009	0.153884	0.179505	0.844322	0.451757	-0.00940521	0.337802	-0.0645991	0.149504	0.574478	0.635098	0.615908	0.279431	0.624865	0.997938	0.222381	0.566708	0.772168	0.322628	0.700171	0.278327	0.539754	3.92687	3.10267	3.03308	0.486286	0.314925	0.178036	0.340124	0.620466	0.268092	0.178556	0.312547	0.401038	0.140607	0.335108	0.0934038	-1.74628	0.731237	-0.0483402	-1.59345	0.0223742	0.793923	-0.458237	0.334499	0.106314	0.427929	0.519183	0.955274	0.630465	0.979536	3.26275	-0.311643	0.607905	1.93734	2.94756	3.24711	1.05539	1.68753	1.14255	-0.967964	0.542624	1.14709	0.911353	1.17414	1.16579	1.47459	1.1891	1.60166	1.86581	2.15277	1.28149	-0.0302529	2.02794	1.08977	1.31785	1.49852	-0.497007	0.0811423	0.23536	1.90849	0.8971	0.897854	1.09967	1.13162	1.2039	1.08032	1.29763	0.964341	0.72412	1.92747	1.73177	-1.27833	2.74587	0.330415	0.343076	0.161959	0.600838	0.70657	0.324339	0.739363	0.014006	0.199344	1.70117	1.34641	2.33752	1.92358	2.12787	1.57807	-0.15437	-0.923594	1.08073	1.09086	1.40409	2.21314	1.22284	1.64866	1.73065	1.21835	1.97854	-0.330746	2.31108	0.303074	1.43194	1.61363	0.699572	1.73082	1.06343	1.13925	1.45499	1.10763	1.35713	1.04449	1.58429	1.12446	0.775968	1.38071	0.178851	0.64057	0.712355	1.19945	1.26371	0.761602	0.767416	0.548478	0.608862	0.836248	-2.2699	-2.18311	-1.33974	-0.724549	-0.00541635	-0.371003	-0.390134	-0.0709625	-0.666447	-0.64075	-0.253851	-0.493409	-0.4349	-0.207676	1.26446	1.75678	0.986496	1.01588	0.809493	0.489867	0.59055	0.424643	0.770413	0.326842	0.876481	0.640893	0.423379	0.30957	0.713696	0.214158	0.48879	0.484915	0.569272	0.280863	1.14101	-0.521048	0.707815	0.642403	0.130507	0.0728468	0.0601943	0.384313	0.712455	0.548024	0.334332	0.214338	0.352809	0.597741	0.354733	0.565724	0.683238	0.267392	0.0807422	0.735396	0.559681	0.445541	0.0276648	0.385661	0.205635	0.595946	0.92522	0.805647	0.270828	0.476009	0.391483	0.797754	0.997252	0.452469	0.609669	0.345251	0.218474	0.497203	0.513243	0.540606	0.0096813	0.59979	0.318509	0.270617	0.552732	0.371547	0.171998	0.546633	0.142585	0.321675	0.734177	0.834126	-0.700629	0.67868	0.78656	1.17249	0.552993	1.41225	1.81492
4364	Dalrd3	-2.23626	-1.99519	-3.7675	-0.765179	-0.756598	-0.599457	-0.569554	-0.198193	-0.406151	-0.1711	-0.537468	-0.398225	-0.203895	0.0655372	-2.29408	0.0607726	-0.0831084	-0.772196	-2.38224	-0.731035	-0.418375	-0.197729	-0.457645	-0.155532	-0.543558	-0.201471	-0.447262	-0.040227	-0.469141	-0.724075	0.337756	-1.49579	-0.407392	-1.06604	-0.105443	-1.05946	0.431845	-0.0378341	0.188839	0.0930516	0.00108882	-0.525501	-0.222637	0.579428	0.144303	-0.0170028	-0.256254	1.0803	-0.478249	0.448295	-0.233539	0.716825	0.865745	-0.86385	0.321116	-0.672562	0.766012	-1.19349	-0.113887	-0.282047	0.574766	-0.76953	-0.104632	-0.371774	0.190743	-0.315034	-0.551286	-0.755781	-0.590923	-1.68816	-0.144541	-0.753681	-0.479362	-0.205309	-0.148533	-0.300309	-0.0871819	-0.694316	-0.302789	-0.358802	-0.476613	-1.09996	-0.410057	-0.00182104	-1.98202	-0.420064	-0.393247	-0.797865	-2.07973	0.0704845	-0.135443	-0.204714	-3.80439	-3.99113	-0.444399	-0.192566	-0.441475	-0.192164	-0.552855	-0.897061	-0.309972	-0.970705	-0.568976	-0.538799	-1.43731	-2.16332	-3.22997	-1.68409	-2.35209	-0.169583	-2.17591	-1.85259	0.233906	-1.20624	-2.08645	-1.39208	-2.66823	-0.33878	-0.339248	-0.199466	-0.622626	0.375146	-0.0983219	-0.29489	-0.267576	-0.834487	-0.813426	-0.691543	-0.792942	-0.697078	-0.898399	-2.68133	-0.335297	0.032227	-0.242212	-0.497583	1.08814	-0.620122	-0.147389	-0.641855	-0.122544	-0.698691	-0.329338	-0.158122	-0.341753	-0.693194	-0.803169	-0.958325	-1.01194	-0.985696	-0.567507	-0.610067	-0.836238	-0.889459	-0.95265	-0.933731	-1.03024	-0.894186	-0.237117	-0.392971	-0.980166	-1.01071	-1.08317	-0.607248	-0.708534	-0.748685	-0.51932	-0.828416	-0.627852	-0.368319	-0.878808	-1.56606	-0.0878035	-0.374593	-0.40478	-0.78159	-2.29608	-2.8733	-0.519559	-0.0239624	-4.59832	-4.75609	-4.62772	-4.71282	-1.39399	-1.20844	-3.14596	-1.18125	-1.21804	-0.974021	-0.984983	-1.16327	-1.37789	-1.32906	-1.05923	-1.58298	-1.32457	-1.17633	-1.15992	-3.96041	0.216057	-3.67272	1.00008	-3.19644	0.695517	-2.75374	-0.178169	2.01967	1.22972	-1.03226	-0.887462	-4.49873	-0.330581	-1.72571	-1.53662	-1.43383	-0.200219	-0.162221	-0.301143	-1.14762	-0.5384	-0.405964	-0.162786	-0.521317	-0.963772	0.198272	0.0771881	-0.446502	-1.75595	-1.56468	-2.56379	-2.61928	-0.706309	-0.123936	-0.781567	-0.521841	-0.42589	-0.862038	-0.659347	-0.417611	-0.422342	0.318102	-0.812641	-0.935913	-0.968735	-0.969647	-0.812828	-0.598444	-0.803646	-0.889779	-4.5008	-0.476582	-0.617251	-0.335177	-0.600667	-0.4033	-0.722144	-0.523192	-0.457404	-0.692159	-0.698013	-1.23744	-0.00277121	0.106303	0.494106	0.248884	-0.543902	-0.22064	-0.285383	-0.355539	-0.326127	-0.360147	-0.598772	-0.405854	-0.654819	-0.716807	-0.113976	-0.663269	0.556666	-0.858416	-1.05777	-0.169894	-0.114627	-0.783418	-0.803272	-1.03804	-0.314691	-0.579379	-1.18101	-0.486559	-0.515086	-0.82373	-1.00642	-0.91089	-0.733742	-0.807301	-0.676892	-3.60997	0.0450137	-2.86313	-1.36961	-1.59764	-0.671564	-0.0815755	-0.722972	-0.708222	-0.866148	-0.282028	-0.861902	-0.367178	-0.515937	-0.441337	-0.66248	-0.488165	-0.504189	-0.263028	-0.0511306	-0.357275	-0.351931	-0.319217	0.0410629	-0.180096	-0.40238	-0.260996	0.187779	-0.376576	-0.324435	-0.667691	-0.30507	-0.879362	-0.80055	1.56367	0.591616	-0.636158	-0.603446	-0.846947	-0.628336	-0.656975	-0.725477	-0.756545	-0.77524	-0.756114	-0.635472	-0.572865	-0.756945	-0.876748	-2.7998	-0.657096	0.0462393	-2.66776	-3.13194	0.934593	-0.131244	0.277392	-0.409344	0.39562	-1.04016	-0.871331	-1.11138	-1.03786	1.2178	-0.393437	-1.27441	-2.71176	-3.29522	-3.18696	-0.652276	-2.44209	-2.78228	-2.31642	-0.847471	-0.403511	-0.289838	-3.30277	-3.39007	0.0772968	-0.339524	0.284985	0.210207	-0.358897	-0.275435	-1.4384	-1.3915	-1.98837	-2.20651	-1.86604	-1.34988	-1.1412	-1.06163	-0.854864	0.0801576	-0.276095	0.0342443	-0.106014	0.107009	-0.101005	0.0872344	-0.230535	-2.25904	-0.0653144	-2.31677	-1.93962	-0.865099	-0.67867	-0.800126	-0.999492	-0.898703	-0.784203	-0.913296	-0.769299	-1.20105	-0.729243	-1.38294	-1.50078	-1.53989	-1.09975	-1.17971	-1.4047	-1.05498	-1.26516	-1.7458	-1.38686	-1.35165	-0.767419	-1.50876	-1.19238	-2.50622	-0.455653	-1.73452	-0.653754	-1.00056	-0.704554	0.808418	1.12219	1.16519	1.17671	1.04297	1.3535	1.23673	0.781108	0.885779	0.643128	0.825208	0.740645	-0.153837	0.51516	-1.41202	-0.72901	-0.92401	-0.611163	-0.736233	-0.597645	-0.265179	-0.425371	-0.149886	-0.271243	-0.592306	-0.130547	-1.00355	-1.52186	-1.20248	-1.4688	-1.54827	-1.13784	-1.49987	-1.37114	-1.11807	-1.63019	-1.46673	-1.45749	-1.55358	-1.79067	-1.39855	-1.25998	-0.686376	-0.747564	-1.11126	-0.947662	-1.41934	-3.31777	-2.95191	-3.97913	-4.64794	-4.18848	-4.75376	-1.78792	-1.28743	-4.49695	-4.67358	-4.2604	-2.38893	-1.87696	-0.69347	-1.05792	-1.10876	-1.00364	-1.22422	-0.68658	-0.631071	-0.92677	-0.769049	-0.967157	-0.947254	-0.820346	-0.685233	-0.958466	-1.03303	-1.02801	-1.01922	-0.667019	-0.549136	-0.962631	-0.845958	-0.797469	-0.849194	-0.816436	-0.520785	-1.01737	-0.969175	-0.93736	-1.07382	-0.789797	-0.546053	-1.07191	-0.844919	-0.896704	-1.48588	-1.02724	-0.44633	-0.661751	-1.03378	-1.17823	-1.11876	-0.787016	-0.500502	-0.845629	-1.06536	-0.775098	-0.688692	-0.816228	-0.789451	-1.06846	-0.439369	-2.08187	-0.287149	0.760879	-0.344042	-0.15896	-3.06029
4365	Wdr6	-1.04733	1.03097	0.531499	0.530912	0.384123	0.578051	0.493783	-0.107665	0.0168484	-0.539395	-0.189095	-0.0437107	-0.127387	-0.0146881	0.106577	0.034389	0.417387	-0.356949	0.417111	-0.206302	-0.45361	-0.229446	-0.3381	-0.247585	-0.244278	-0.413662	-0.555456	0.281905	0.446145	0.605453	0.511263	0.222738	0.495486	0.366042	0.767943	1.01106	1.10076	1.11677	1.12589	1.44249	0.997303	0.466479	0.644945	1.25803	0.689966	1.33141	0.671082	0.914717	0.276609	1.01744	1.06807	1.31986	2.30758	1.02683	1.58471	0.763438	1.02868	0.648905	0.9312	0.734761	1.03487	1.08578	0.673435	0.590935	1.82376	0.656494	1.52877	0.895827	0.948827	1.90774	0.855612	1.03762	0.995462	0.980879	0.647215	0.99691	0.743281	1.08811	1.03695	1.34188	0.777016	1.7498	0.872402	0.0160597	0.181696	-0.0408371	-0.108275	-0.339008	0.512164	0.0435379	0.449421	-0.205951	-0.187463	-0.186264	-0.439756	-0.434403	-0.537952	-0.212604	-0.239997	-0.263405	-0.492769	-0.00410062	-0.0788267	0.0781381	1.41847	1.46884	0.493051	1.12786	0.277951	0.734832	0.197695	1.04614	0.362713	1.79557	1.60212	0.835524	2.02203	0.394949	0.52183	0.646575	0.488895	1.34291	0.942442	0.667545	0.358814	0.0485733	0.113888	0.166522	0.0406387	-0.000841149	0.0399905	0.208236	-0.231811	-0.237824	-0.0831644	-0.0356078	0.682464	0.30932	-0.178217	0.336057	-0.0413866	0.833643	1.38216	1.02978	0.82404	0.29922	0.40436	0.361224	0.289948	0.287781	1.31424	-0.351118	-0.00495027	-0.0611083	0.121887	-0.173004	-0.139511	-0.271212	0.328684	0.424936	-0.254731	0.150001	0.0153808	0.139468	0.119879	0.199231	0.286603	0.0643669	0.138452	0.68937	0.372515	1.12775	0.983984	0.515637	0.561634	0.356133	0.923401	0.6348	0.495579	0.435507	-0.851439	-0.551755	0.0227691	-0.5455	-0.0331459	0.174163	0.844852	0.0742483	-0.182771	-0.0151359	-0.357831	0.251225	-0.364782	0.384955	0.373181	0.0724435	0.420826	0.358022	0.37308	0.450755	0.782877	0.376151	1.52616	0.647511	1.0298	1.0331	0.82434	2.37939	1.38048	0.0390594	0.164744	-0.0196174	0.0364169	0.912498	1.20184	1.07784	0.200776	0.651461	0.69566	0.994177	0.489828	0.556037	0.271264	0.149365	0.143361	0.150966	0.928338	1.46531	-0.0487251	0.45147	0.0232423	-0.139845	0.674026	0.239011	0.281805	0.345114	0.151606	0.19094	0.202673	0.146545	-0.15973	2.51814	0.144883	0.367383	-0.0215174	-0.263874	0.0715272	0.514445	-0.0505707	0.0863395	0.0826735	0.486145	0.161521	0.128585	0.196801	0.114013	0.438915	0.14252	0.948413	0.81905	0.875363	0.534903	0.0747699	0.139262	0.988132	0.998029	0.37442	0.550209	0.589863	0.646965	0.563047	0.604119	0.519435	0.704464	0.620091	0.721103	0.624407	0.0139392	3.00865	0.153398	0.414874	0.128748	0.200209	0.790807	0.762333	0.766957	0.809956	0.586145	0.235095	-0.00745758	0.124787	-0.16201	-0.148838	0.0793939	0.102562	0.0941114	-0.00379157	0.339528	1.15599	2.39356	1.2483	-0.120346	0.334928	0.343307	0.242603	0.129602	0.0822883	0.431874	-0.123511	-0.0113834	0.281882	0.266811	0.251599	0.303177	-0.0117481	0.242267	0.361247	0.178953	0.400944	0.226433	0.209069	0.372265	0.274887	0.233333	0.359297	0.0839184	0.356021	0.268763	0.377176	0.115547	0.17138	1.50376	1.40117	1.41258	0.150042	0.19748	0.29591	0.117152	0.142392	0.0108995	0.283656	0.179307	0.0779528	0.288201	0.334433	0.216672	0.699998	0.665933	0.568828	1.12888	1.10622	0.885472	0.766406	1.18523	0.868664	0.864296	0.12742	0.0507414	0.221671	-0.128238	0.457766	0.815723	1.02966	2.29008	1.10036	1.29826	0.66417	1.71082	1.4029	1.94186	0.810814	1.12231	1.01022	1.27635	1.30943	1.44713	1.27823	1.3499	1.48079	1.69289	1.26679	0.436504	0.491479	-0.0195192	0.146973	0.400349	0.63993	0.879427	0.438791	0.0167423	0.937532	0.809867	0.745132	0.560435	1.02577	0.605288	0.761685	0.600262	0.759696	0.462742	0.639901	0.977554	1.20958	0.711145	0.639577	0.544375	0.286812	0.245852	0.0481347	0.285524	0.015587	0.526271	1.28178	0.266833	0.937684	1.4391	0.486937	1.26414	0.899521	1.41679	1.12277	0.921981	1.73495	0.407554	0.381979	1.15397	0.341217	0.395702	1.16567	-0.525167	0.833273	-1.02636	1.69019	1.67268	1.53445	1.76749	1.66205	1.25819	2.03771	1.78074	1.9058	1.78763	1.67891	1.90732	1.62657	1.51779	0.75748	1.08487	1.28066	1.40051	1.20012	0.148497	0.557702	0.216815	0.588635	0.521091	0.00265997	0.789944	0.805497	-0.204357	-0.140042	-0.387677	-0.479944	-0.191546	-0.381252	-0.362768	-0.284375	-0.0684639	-0.234454	-0.185537	0.718619	0.48338	0.730049	0.502516	0.709269	1.02548	0.892726	0.487687	0.262763	0.662298	1.24713	0.592937	0.436708	0.459247	0.253446	0.0672719	0.328958	0.279697	0.504022	0.379734	2.11526	2.75088	0.17243	0.166473	0.635061	0.558698	0.642405	0.730584	0.679038	0.496272	0.587257	0.518395	0.697757	0.80937	0.685731	0.497768	0.643951	0.513159	0.61073	0.772807	0.633668	0.512875	0.625023	0.597887	0.718395	0.755419	0.653624	0.517816	0.617824	0.523492	0.751584	0.830965	0.692045	0.464094	0.608007	0.535935	0.589266	0.887287	0.611765	0.600822	0.613208	0.545541	0.682033	0.822286	0.608321	0.521368	0.686195	0.54502	0.74001	0.749087	0.727058	0.481485	0.819252	0.983837	0.233025	0.260691	-0.0260351	0.309002	-0.103759
4366	Arih2	-1.47391	-1.7266	0.328266	-1.27547	-1.12534	-1.1249	-0.922231	-0.569975	-0.687703	-0.453428	-0.593398	-0.46706	-0.350531	-0.533229	-0.0687853	-1.03671	-0.797633	-1.06574	-0.164778	-0.774196	-0.633564	-0.971077	-0.610053	-0.849594	-0.705233	-0.523629	-0.851821	-0.264057	-0.126774	-0.706383	-0.425669	-0.476845	-0.470018	-0.309622	-0.328113	-0.588271	-0.393256	-0.0820468	0.409118	0.122198	0.839077	-0.377565	-0.179438	-0.446828	-1.54746	-1.24727	-1.30768	-2.68794	-1.26038	-1.01903	-1.30637	-1.02213	0.859195	-1.71509	-1.42966	-1.26549	-1.84308	-0.969406	-1.07978	-1.31775	-1.34633	-0.797362	-0.917363	-0.382876	-0.955121	-0.880768	-0.72633	-0.787782	-0.818603	-0.712067	-0.934508	-0.59906	0.0622062	-0.894454	-0.616789	-0.815022	-0.778125	-0.514015	-0.365136	-0.519575	-0.586757	-0.806473	-0.78609	-0.428782	-0.0333137	-0.539832	-0.33452	-1.03745	-0.126087	-1.04253	-0.845549	-0.992398	-0.55622	-0.758407	-0.631904	-0.505592	-0.818631	-0.859882	-0.702572	-0.657043	-0.510723	-0.703564	-0.583518	-0.708922	0.853515	0.0761588	0.582005	-2.04109	0.115025	-0.748425	-2.30214	0.863444	-0.0911783	-1.71693	-2.2977	-1.69412	-0.273461	-0.714989	-0.771074	-0.0601072	-0.812358	-2.78775	-0.747485	-1.17473	-1.15671	-1.1622	-1.18714	-1.20316	-1.33962	-1.2543	-1.17208	-0.0717041	-0.551398	-0.854694	-0.352055	-0.289388	-0.000984906	-0.423822	-0.155323	-0.447864	0.0376971	0.479715	0.142286	0.509867	0.505507	-0.461355	-0.311626	0.00111827	0.0541748	0.0677559	-0.526637	-0.959155	-0.747325	-0.538061	-0.691601	-0.747977	-0.315258	-0.722899	-0.73483	-0.886941	-0.66121	-0.550534	-0.619489	-0.834315	-0.722714	-0.552201	-0.610119	-0.625035	-0.761119	-0.596528	-0.551313	-1.28775	0.12173	0.401587	-0.304431	-2.91196	-2.19207	0.305045	-0.480931	-0.0820098	-1.42267	-1.07439	-0.925792	-1.53326	-0.987247	-1.81922	-0.720594	-1.51878	-1.5654	-1.7053	-1.28819	-1.81901	-1.40961	-1.9862	-1.94819	-1.56262	-2.16773	-1.0777	-1.09849	-0.719261	-1.50257	-0.682023	-1.15334	0.0970966	-0.634958	-3.11836	-4.0948	-1.92306	-2.83021	-0.633528	-0.545365	-0.514676	-1.0084	-0.275577	-0.294583	-0.180713	-0.680002	-0.999142	-0.671129	-0.831537	-0.546263	-0.702162	-0.436108	-0.579282	0.0670292	-0.189323	-1.33827	-0.552207	-0.252399	-0.258082	-0.402759	0.0844762	-2.171	-2.40607	-0.413816	-0.549503	-0.49894	-0.922157	-0.728268	-0.6528	-0.712996	-0.481339	-0.926869	-1.31553	-0.785308	-0.855188	-0.956045	-1.03278	-1.10849	-0.781385	0.0854316	0.71601	-0.47708	-0.441083	-0.445464	-0.498336	-0.24619	-0.819093	-0.457405	-0.397087	-0.450182	-0.337649	-0.196412	-0.147	-0.163758	-0.14362	-1.47231	-1.27961	-1.1476	-1.50753	-1.22531	-1.13936	-1.17887	-1.05416	-1.19543	-1.13216	-1.19824	-0.494333	-0.555191	-0.634537	-0.695458	-0.860299	-0.726454	-0.31314	-0.223948	-0.220637	-0.473664	-3.2516	-0.342446	-0.154037	-0.368661	-0.527683	-0.163606	-0.264102	-0.414516	-0.406725	-0.672554	0.698222	-0.654107	-0.765926	-0.357845	-3.46193	-0.812791	-0.618412	-0.839146	-0.853382	-0.810523	-0.781149	-0.903491	-0.574368	-0.785942	-0.660147	-1.13481	-1.03076	-1.05721	-0.844711	-0.265784	-0.499613	-0.679402	-1.03881	-0.578897	-0.596876	-1.02648	-0.975568	-0.566357	-0.589212	-0.883551	-1.52575	-1.8179	-1.85279	-1.87524	-2.41772	-2.5325	-2.01363	-0.936757	-0.891592	-0.817064	-0.814799	-0.879975	-0.97282	-0.990629	-0.763901	-0.989521	-0.910012	-0.950848	-0.845176	-0.0999188	-0.578992	-0.621272	-0.0639471	0.139845	0.277117	-0.727756	-0.844036	-0.273438	-0.349683	-0.443043	-0.182033	-0.547941	-0.318169	-2.9642	-1.42849	-0.699185	0.761883	-1.38912	1.12241	0.616964	1.01484	-2.88487	-2.65782	-0.27579	0.25866	0.192387	0.641233	0.319793	1.01375	0.238765	-0.547252	-0.232054	-0.281205	-0.47586	-2.08898	0.489145	0.214871	-0.632003	0.188114	0.742592	-2.10249	-1.89662	0.447262	0.181882	0.347637	0.29693	0.150825	0.389303	0.265949	0.145402	0.271875	-0.405362	-1.10438	-0.745246	-0.60133	0.762357	-0.0388004	-0.125966	-0.0790698	-0.273306	-0.408332	-0.148954	0.0607813	0.0166966	-0.0551002	-1.44794	-1.42983	-1.45089	-1.75572	-2.18309	-1.99905	-1.7204	-1.80245	0.74798	0.248324	-1.97832	-1.21241	-1.36325	-1.55634	-0.231196	-0.282501	-1.93843	-1.23144	0.992615	-1.27775	0.173738	-0.127869	-0.475407	-0.222951	-0.230756	-0.0775602	-0.0594524	-1.19206	-0.293146	-0.326675	-0.603673	-0.667249	-1.10371	-0.730359	0.700738	-1.87677	-2.22353	-1.87146	-1.92334	-0.914957	-0.717876	-0.813255	-0.633797	-0.482464	-0.413342	-0.76286	-0.880446	-1.1799	-0.792818	-0.848845	-1.13435	-0.965586	-0.652563	-1.03119	-0.964569	-1.27429	-1.07044	-1.00098	-4.70846	-1.34086	-4.39373	-1.78582	-0.394681	-0.711108	-0.814991	-0.630312	-0.626722	-0.193874	0.344779	-0.310391	-0.301918	-0.180767	-0.344281	-0.348412	-0.287576	0.250833	-0.145351	0.0258336	-2.29394	-1.80442	-0.3146	-0.11081	-0.658592	-0.848769	-0.514345	-0.809094	-0.437495	-0.584063	-0.840076	-0.651858	-0.656498	-1.01929	-0.837783	-0.827391	-0.662467	-0.417336	-0.693451	-0.930184	-0.40238	-0.435276	-0.747478	-0.670614	-0.589268	-1.0409	-0.593762	-0.78056	-0.773095	-0.73226	-0.486839	-0.956057	-0.52775	-0.745292	-0.745904	-0.948107	-0.720174	-1.00948	-0.711377	-0.753296	-0.600041	-0.985899	-0.767584	-0.973765	-0.800961	-0.68733	-0.588811	-0.617791	-0.680502	-0.817774	-0.732238	-0.753881	0.77255	0.704152	-0.651313	0.253575	-0.515334	-0.626977	-0.815779
4367	Slc25a20	-0.283261	-0.217854	1.01081	-0.314947	-0.217958	-0.32364	0.244508	-0.0867948	-0.272175	0.334601	0.465866	-0.177487	-0.258062	0.363214	0.447469	-0.203645	0.527366	-0.224855	0.971882	0.0737311	0.0829988	0.0581042	0.818137	0.611351	-0.0965182	0.264942	-0.0299	0.37433	-0.191001	-0.100538	0.353054	0.357684	0.115772	0.437561	0.520202	0.442604	-0.143603	-0.268322	-0.266482	0.453925	-0.0861971	0.670202	0.824151	1.32228	0.350604	1.09478	0.479146	-1.89003	-0.320097	0.748759	0.0863188	0.453247	0.843446	0.154897	0.0506386	-0.146871	0.500903	-0.130006	0.552503	0.107882	0.17231	-0.552112	0.792704	0.506959	0.368824	0.0618119	-0.138716	0.488178	-0.114895	0.628194	0.313853	-0.0328054	0.330266	0.227196	0.446724	0.243954	0.115589	-0.405801	0.577167	0.297947	0.287583	1.47163	0.278572	0.224885	0.582812	-0.136942	-0.234678	-0.19731	0.96999	-0.193365	0.482426	0.0244098	0.81708	0.0816036	-0.087108	0.256443	-0.038142	0.565077	-0.102099	0.0415811	0.367089	0.0956206	-0.087498	-0.0825056	-1.10672	1.26446	1.71571	1.44193	1.17672	0.381764	-1.57825	1.25288	1.04485	1.76296	1.52942	-0.573659	1.74012	0.800127	0.521917	1.68164	0.979613	1.93609	1.45777	-0.0734391	0.015749	-0.359986	-0.326695	-0.297068	-0.420571	-0.284518	-0.260553	1.34423	0.160391	0.0654292	0.164856	0.512059	0.711811	-0.00402632	0.68988	0.0870889	0.730796	0.594763	0.39804	1.52837	-1.42269	0.38461	0.450563	0.45972	0.618237	0.363165	-0.0773597	0.602937	0.617194	0.479506	0.765094	0.577274	0.872641	0.110758	0.354408	0.620612	0.281588	0.104301	0.176566	0.167519	0.345785	-0.099133	0.283601	0.0108742	0.309235	1.1173	1.0209	1.84941	1.23973	1.21227	1.12849	1.25836	1.80573	1.81262	1.15663	1.09443	0.133503	0.305514	-0.253635	0.549548	0.182002	0.517927	1.3609	0.28136	0.393455	0.195	-0.0561756	0.0261354	0.125711	-0.0790786	0.100239	0.357104	0.18699	-0.179912	-0.0226652	0.792278	0.579939	0.127432	0.858625	1.70938	0.786923	0.0499796	0.274909	0.0219498	-1.29629	-0.191196	0.207799	0.357884	0.312824	1.16456	1.05001	0.670675	0.44084	0.518027	0.366697	0.120604	0.322586	0.363935	-0.401305	-0.128178	-0.43369	-0.00675353	0.0524969	1.5575	0.730214	0.985774	0.409479	1.05846	1.24187	1.34054	0.0166033	0.481171	0.363167	-0.155428	0.519966	0.340571	0.758193	-1.19723	0.083723	0.166589	-0.126406	-0.365919	-0.196417	0.137279	-0.311255	-0.237152	1.34369	1.31505	0.243154	0.564219	0.628965	-0.121026	0.964476	0.495969	-0.118397	-0.431615	-0.346767	-0.372347	-0.00603666	0.0829848	-0.0369001	0.0148727	-0.256492	-0.0108769	0.106936	0.190237	0.166817	-0.177065	-0.0138852	0.34928	0.128874	0.225526	0.37668	2.80406	2.83878	0.292599	0.25544	0.680245	0.827478	0.0147952	0.129446	-0.0569469	1.13124	1.19279	0.295192	0.549813	0.750045	0.418879	0.662015	0.275759	0.59523	0.397633	0.432617	0.610051	0.0250525	3.26005	0.305813	2.13557	0.450689	0.615404	0.733098	0.658563	0.983929	1.46877	0.94907	1.06837	0.419946	0.400326	-0.032298	0.182673	0.192175	0.105423	0.341151	0.235749	-0.0105721	-0.0317063	0.572376	0.138076	0.192311	0.110375	0.273307	-0.0292054	-0.0955254	0.249534	0.00479748	-0.18052	-0.173861	1.15476	0.785937	1.23172	0.270745	0.143137	0.00414882	-0.00447449	0.220308	0.162137	0.261756	0.0879725	0.202514	0.219849	0.195006	0.150836	1.61229	0.772957	-2.30816	-0.701601	-1.47631	-0.915286	-0.471532	-1.55452	-2.28062	-2.23273	0.4423	0.469219	0.273008	0.809379	-0.727218	0.77495	1.63567	-1.31506	-1.98958	1.99984	-1.00915	-0.146679	-0.0867257	0.245603	0.669323	-1.28534	0.59704	-1.1102	-1.3465	-0.87348	0.859773	0.715761	0.984046	0.954232	0.989894	-0.657597	1.96219	1.71626	1.42749	1.0788	2.02079	0.940109	-0.8141	1.78128	1.23779	1.2059	1.23356	1.19996	1.51784	1.19637	1.19682	1.2537	2.43787	0.648403	0.801358	-0.068874	-0.295651	0.777718	0.811675	0.669707	0.49882	0.408708	0.430845	0.628851	0.565187	0.700397	-0.00920561	2.03999	-0.0384006	0.0350357	-0.350402	-0.303368	0.150838	1.62907	1.37049	-0.458801	-0.605069	-0.0123396	1.84677	1.61341	1.63283	1.13192	1.28919	0.656679	-0.434854	-0.263929	1.25338	1.26048	1.46701	1.98904	0.393206	1.15049	1.14915	1.2459	1.5011	0.795655	1.23706	0.903593	0.0991578	1.20549	-1.7626	1.2335	1.54114	-1.03825	1.65414	0.0348992	0.315893	0.389801	0.0443225	0.545711	-0.424319	0.120729	0.188933	-0.53506	-0.547639	-0.453696	-0.454714	-0.114964	-0.230677	-0.608349	-0.44243	-0.663149	-0.565895	-0.462581	0.854392	0.888178	0.673711	0.91293	0.718425	1.06047	0.815052	0.889994	-0.0189066	-0.359037	0.332907	-0.442536	-0.207553	-0.0132468	-0.107464	-0.267317	0.142017	-0.18733	-0.746722	-0.438462	1.26524	1.4056	-0.160074	0.259408	0.0103728	-0.0660595	0.350283	0.156246	0.738748	0.0989697	-0.0748376	0.173655	0.270957	-0.0425349	0.324875	0.473284	0.21561	0.360118	0.567346	0.487733	0.505602	0.299095	0.352502	0.768319	0.0741039	0.311909	0.0789255	0.251805	0.449779	0.628492	-0.00798899	-0.0626446	0.774103	0.447658	0.17937	0.37139	1.13749	-0.0303083	0.957917	0.685294	-0.00482527	0.32951	0.118573	0.297768	0.62579	-0.404232	-0.0592077	0.490979	0.536424	0.147715	0.581337	0.182457	0.269121	0.740733	0.134034	-0.598079	0.562763	0.71276	1.14166
4368	Prkar2a	-0.855999	-0.924227	0.448379	0.130119	0.138857	0.2565	-0.641636	0.18026	0.566072	0.779037	0.947177	-0.191316	-0.508757	0.568928	0.490442	-0.185571	-0.160877	-0.0213067	0.868918	0.276479	0.31459	0.387153	0.664667	0.324016	-0.0338489	0.49405	0.51606	-0.767051	-0.878225	-0.63514	0.364361	0.0892918	-0.406898	-0.223513	-0.293126	0.0859023	0.39926	0.512423	0.424434	0.390386	0.356138	-0.239894	-0.241457	1.09105	-0.0657876	0.00606122	0.149406	0.778854	0.141042	1.01921	-0.247306	0.613118	0.197998	-0.285317	0.504831	-0.418044	-0.178315	-0.409205	0.708655	-0.55501	-0.426206	0.0768249	0.301713	0.155868	1.14837	-0.0120068	0.769127	0.196458	-0.0716388	-0.424586	0.102433	-0.236276	0.143351	0.727892	-0.34695	0.612418	0.0338469	0.583033	0.174939	0.687256	0.500613	-0.0548656	-0.31192	0.556181	0.419952	-0.154305	-0.503967	0.00051842	0.745424	-0.157022	-0.211898	0.282436	0.623719	0.252496	0.311893	0.459852	0.52263	0.27752	-0.0288146	0.141569	0.821512	0.479494	0.185613	0.391009	-1.61183	-2.22426	-1.91647	-1.1862	1.26578	-0.310371	-1.66382	-0.816286	0.171301	-1.53781	0.341666	-1.23211	-1.84856	0.211317	0.915192	1.13187	0.236129	1.00813	0.28986	-0.11417	-0.861949	0.0217663	0.0260466	0.0386725	-0.0175858	0.0857717	-0.00493312	-1.64236	-0.239152	0.387406	-0.478699	-0.115604	0.171502	-0.0385342	0.42889	-0.143793	0.378482	0.997841	1.17569	1.0887	1.60477	1.3415	0.589805	0.635508	1.07235	1.11482	1.0266	0.325501	-0.172989	0.388758	0.279179	0.141146	0.473202	0.535577	-0.344251	-0.218788	-0.0153483	-0.194296	0.208298	0.471121	0.0389579	0.358609	-0.343531	0.349119	0.357839	0.174221	-0.0394822	-0.29267	0.527201	0.74326	0.501147	0.852433	1.46372	0.768953	0.455617	0.645008	0.510093	-0.10301	0.486029	0.422083	-0.346251	0.46396	0.375273	-1.21163	-0.967812	-1.17887	-1.04325	-1.26252	-0.0523478	-1.06381	-1.15987	-0.513227	-1.14685	0.397013	0.337759	0.447089	-0.688165	0.23375	-1.03792	0.160342	-0.591647	-2.15883	-2.04817	-1.10329	-0.87092	0.24614	0.0558293	0.460788	-0.0275735	0.816253	0.323658	0.526969	0.203382	-0.0406183	-0.714237	-0.229434	-0.794927	-0.944367	0.885418	0.8245	1.05861	0.816265	-0.252034	-0.0966144	0.00698876	0.105268	0.0448257	-0.0926435	-1.62977	0.963161	1.32612	-0.102984	-0.238166	0.657122	-0.183046	-0.0462684	-0.466074	-0.385344	0.0214717	-0.768995	0.0700226	0.0741942	0.0129294	-0.59788	-0.0364131	0.0170958	0.573847	0.459578	0.248608	0.426732	0.262427	0.200808	0.243314	0.422925	1.23628	1.38501	0.570222	0.408906	-0.116557	0.00181885	-0.183145	-0.199497	0.276063	-0.157333	-0.125726	0.0319758	-0.174682	-0.178112	0.0396572	-0.0745061	-0.131445	-0.161325	-0.243099	-0.544568	0.288788	0.308227	0.341842	-0.359309	-0.337553	0.814137	0.897892	0.847627	0.44549	1.27725	-0.112678	-0.0934331	0.131926	-0.0657304	-0.139009	0.0789468	0.203022	0.131099	0.0138077	-0.60211	-0.0427808	2.71051	1.04537	0.852637	0.183974	0.2728	0.0758743	0.109987	0.369047	0.400783	0.607483	0.50462	-0.148478	-0.118326	-0.296597	-0.145367	0.52709	0.268569	0.313613	0.234818	0.0955796	-0.226559	-0.150576	-0.362003	0.234669	0.171197	-0.554707	-0.59351	-0.413126	-0.362648	-0.56127	-0.100696	-0.445464	-2.33069	-2.11181	1.36377	-0.0888181	-0.0491829	0.106154	-0.0350303	-0.26918	0.156322	0.115894	0.129191	0.0392391	0.0119446	0.265967	0.0638301	1.14879	0.720524	0.746125	1.11619	1.28332	1.59486	0.923949	1.0923	1.38447	0.912432	1.08682	1.27785	0.830819	1.11373	-1.30153	2.09487	0.640482	3.18462	0.457001	-0.59853	0.839397	-1.83562	1.37108	-1.91406	1.02551	1.09615	1.16348	1.42133	0.981222	1.06117	1.3481	-0.180728	-0.182629	-0.367444	0.22766	0.477765	0.88118	0.765369	0.398545	1.00525	0.850146	0.828944	0.567095	0.494334	-0.433864	-0.25663	-0.0540455	-0.118146	-0.197484	-0.168014	-0.312283	-0.209595	-0.410937	-0.112586	-0.347744	-0.12352	0.688523	0.595016	0.677932	0.520737	0.508359	0.682628	0.666481	0.355824	0.605533	0.490978	0.826401	0.806833	-1.61164	-1.65395	-1.66423	0.522193	-1.58848	-1.73464	1.70375	1.6697	1.99994	-0.628283	1.10988	1.48805	0.172256	-0.225144	0.450064	0.785344	-0.105791	0.0018718	0.220934	0.0470774	0.26044	-0.107235	0.0160294	0.0399892	0.0705785	-0.445088	0.169705	-0.0348046	-0.219647	-0.279972	-0.679918	-0.403611	1.29056	-1.77275	0.857885	-1.35331	-1.23481	-0.526701	-0.237448	0.0356678	-0.202698	-0.235259	-0.246274	-0.0041859	0.257261	0.512515	0.304872	0.453524	0.373811	0.309039	0.524869	0.167513	0.126603	0.120134	0.346631	0.527624	-2.80688	-3.23406	-3.04838	-1.22951	-1.87572	-1.74785	-0.647477	-0.506329	0.491719	1.51994	0.978995	0.291071	0.428001	0.28463	0.297752	0.366856	0.082997	0.622712	0.490041	0.484805	-0.9302	-1.49246	-0.245325	0.0121799	0.0748309	0.0528118	0.36928	0.0093002	0.245176	0.350783	0.117381	0.34538	0.365155	0.072507	0.264967	0.390148	0.169677	0.261879	0.0625313	0.0958523	0.13323	0.415836	0.102981	0.100055	0.230214	0.207426	0.224018	0.368533	0.298987	0.146219	0.16646	0.404859	-0.0105493	0.559476	0.17368	0.320529	0.188267	-0.00701755	0.194605	0.176694	0.471545	0.342184	0.376641	0.0175689	0.243421	0.23329	0.165785	0.186707	0.216396	-0.095442	0.303758	0.216919	0.33773	1.67664	1.36859	-0.716402	0.0534249	-0.155948	0.624332
4369	Ip6k2	0.149966	-0.269573	0.996994	0.448742	0.476278	0.417289	0.50009	0.704934	0.283708	1.13992	1.05478	0.996887	0.902085	1.19864	1.95655	0.874809	1.16276	1.18569	1.86602	1.16508	1.29533	1.54907	1.30274	1.01508	0.769316	1.09554	1.34527	0.384689	0.489791	0.141804	0.207048	0.0140037	0.432216	0.722235	0.938053	-0.274853	-0.279575	-1.00527	-1.40044	-1.04468	-1.04039	-0.0302571	0.515525	0.86711	0.480291	1.07304	0.427017	2.08223	0.883041	1.69592	0.459607	1.85115	1.87574	0.49429	1.4427	0.147897	0.860538	0.0411936	0.117304	0.151107	-0.0415806	-0.195434	0.497368	0.375678	0.301463	0.346385	0.328931	0.370284	0.756095	-0.525031	0.516371	0.404792	0.476446	1.19339	0.611976	0.829497	0.780203	0.604935	0.680924	0.329964	0.0294826	0.635523	0.738909	1.21835	1.90759	0.97781	0.857637	1.1456	1.85333	0.877741	1.13543	1.39679	1.30723	1.20002	1.22672	1.06331	1.32507	0.97116	0.737543	0.484668	1.15423	0.443979	0.724415	0.215359	2.00307	0.818454	3.11174	1.37635	1.35798	1.46099	1.75611	2.25268	1.10335	2.05016	1.83295	2.24633	1.92714	0.166653	-0.465918	0.711352	-0.328258	0.48242	0.05963	0.603975	0.347838	0.364513	0.173998	-0.114959	-0.0489265	0.0107274	0.0833576	0.700176	0.807362	0.901764	1.23774	-0.049352	-0.456636	0.1336	0.552145	0.198585	0.692397	-0.0166607	0.548458	-1.28026	1.13666	0.161341	0.292433	0.673267	0.668237	0.728806	0.121916	-5.88794e-05	-0.120958	-0.139208	0.118065	0.344975	0.674626	0.475246	0.374993	0.496069	0.4234	0.370313	0.531357	0.181547	0.134638	0.609843	-0.0463956	0.283786	0.517589	0.907564	0.56938	2.14846	1.269	1.32737	0.438773	0.743394	0.876463	1.22703	1.06674	0.772439	0.136088	0.174104	0.281859	0.400585	0.376612	0.358312	-0.0160917	0.125605	0.118803	0.247266	0.203875	0.264409	0.198516	0.112886	0.335219	0.128078	0.104414	0.334669	0.542564	0.123405	0.854905	0.796367	1.74725	2.05131	1.14626	0.472497	1.03224	2.18384	1.74089	0.224836	0.266346	1.10312	0.904705	0.294874	0.696579	1.07961	-0.4819	-0.406916	-0.293968	-0.61291	-0.19693	-0.159307	-0.418254	-0.463476	0.0512458	0.0175546	-0.213508	1.05066	0.455676	1.14012	0.432101	0.14278	1.1015	1.29672	0.856299	0.371794	0.288071	0.632828	0.364703	0.332775	-0.0255624	2.17623	0.481237	0.254241	0.150543	0.0504172	0.386365	0.439705	0.25214	0.351181	-0.192657	-0.201863	0.263124	0.441228	0.344383	0.539442	0.642377	0.506558	-0.545636	-0.103307	-0.239221	-0.179392	0.0409335	-0.306845	-0.0739223	-0.203545	-0.0198781	-0.127332	0.109832	-0.00054112	0.0501998	-0.127008	0.111813	0.179151	-0.192093	-0.0844752	0.142682	-1.40709	1.88159	0.937471	0.830657	0.480427	0.402886	-0.246174	-0.226484	-0.268625	0.0276681	0.45671	0.616091	0.151452	0.576538	0.227461	0.450925	0.444952	0.527113	0.500848	0.319944	0.759179	0.322682	1.75746	-0.371059	4.30478	-0.17561	0.337662	-0.0882994	0.264855	-0.193515	-2.2539	0.0282786	0.179777	0.577455	0.376271	0.593875	0.410826	0.406253	0.34334	0.0916713	0.202106	0.0718453	0.147991	0.473711	0.440359	0.300975	0.228336	0.195919	0.139651	0.38285	0.994608	1.19823	1.30988	1.12242	2.01439	-1.36065	0.160402	0.635874	0.687748	0.530449	0.582825	0.59857	0.524736	0.540213	0.534245	0.570301	0.678355	0.662376	0.67103	0.199354	1.18139	0.118851	0.58049	0.612044	0.680809	-0.388107	-0.242714	0.19278	0.135862	0.597831	0.87166	0.584347	0.755348	1.70538	0.636636	0.974793	-1.67938	1.68088	-0.51449	0.834322	1.46718	0.795143	1.35937	0.814537	0.56101	0.665081	0.697428	0.868779	1.11953	1.25716	-1.16126	-0.830025	-1.23603	-0.124159	-0.908175	1.08891	0.558082	0.336249	1.19742	0.83766	-0.739522	-0.823046	-0.595821	-0.732665	-0.842137	-0.612514	-0.615349	-0.65705	-0.727182	-0.534187	-0.848289	0.792357	0.507376	0.0567509	0.939399	1.56083	0.567649	0.509731	0.432056	0.70697	0.652363	0.902184	0.755821	0.110433	0.547064	-0.0527438	0.057989	-0.299282	1.51759	1.44115	-0.0359227	1.94243	1.29912	-0.00966873	-0.0391599	-0.162531	0.32822	0.381958	0.264385	1.03264	0.938755	0.227143	0.719048	-0.147697	-0.202004	0.571974	0.667876	0.640044	0.699693	0.579991	0.420357	0.670766	0.880387	0.766573	0.903801	0.856227	0.914624	0.355729	0.776272	0.317591	-0.85413	1.03638	1.7219	1.13057	0.441709	0.50495	0.396679	0.690905	0.212523	0.0531069	-0.317659	-0.514384	-0.333265	-0.172318	-0.141442	-0.104412	0.00710976	-0.113917	-0.439354	-0.326856	-0.316186	-0.196072	-0.299197	0.253155	0.626967	0.482351	0.394836	0.704218	0.862412	-0.127261	-0.0215936	0.101195	0.527109	0.566659	0.5953	0.393287	0.480142	0.119381	0.122479	0.108342	0.811455	0.794694	0.642002	1.16533	1.28211	0.38287	0.261385	0.378048	0.533891	0.283484	0.0860637	0.377503	0.15469	0.11998	0.110245	0.208514	-0.0309986	0.371715	-0.258586	0.160179	0.155046	0.218353	0.0713555	0.241186	0.0205354	0.347908	0.146188	0.380402	0.0431253	0.00782718	0.146006	0.273393	0.369091	0.287659	0.0293399	0.385005	0.0441002	0.273073	0.130929	0.194728	0.0468128	0.119694	-0.0355644	0.385818	0.081436	0.341587	0.249488	0.273795	0.0160044	0.255576	0.270647	0.207714	0.0750389	0.58461	-0.0158074	-0.500072	0.0312762	0.347826	-1.48026	0.44828	0.34228	-1.17755
4370	Nckipsd	-1.35356	-1.31659	-3.42187	-0.399634	-0.568869	0.239947	-0.124607	0.14914	-0.164431	-0.550734	0.436235	0.169413	-0.501565	-2.71707	-1.48049	0.773429	-3.75426	0.194739	-1.15828	-4.35056	-0.586198	0.0843787	-3.39286	-3.89226	-0.699229	-0.241658	-0.438677	-2.77125	-2.9074	-0.322148	-2.17352	-0.736317	-0.415981	0.0267697	-0.534315	-0.554506	0.398456	0.388387	0.42614	0.437253	0.0591974	0.215582	-0.154776	1.62939	1.58976	0.951161	1.9135	0.602561	0.730891	0.908991	1.30452	1.11149	1.08917	0.431753	1.84503	0.601836	0.682569	-0.230467	0.560397	1.06483	0.287012	-0.0486704	0.174365	-0.306004	1.56599	0.586152	1.11387	0.937807	1.67204	0.525652	0.362894	0.869055	-0.0627999	1.84275	1.00951	0.660653	0.143601	-0.111131	-0.0863641	1.16957	0.0636417	-0.748028	0.29635	-2.64221	-1.47467	0.182218	-0.486657	0.0961351	-1.18424	0.722725	-3.76961	0.0403642	-3.38118	-4.2421	-0.749479	-0.272105	-0.47596	-3.89282	-0.673737	-0.0472869	-0.520068	-0.363413	0.206871	-0.423132	-1.89895	-2.04901	-4.13506	-2.3988	-2.2338	-3.04157	-1.59282	-1.28504	-0.0958114	-0.829883	-1.75288	-1.09161	-2.25516	0.0153465	-0.465955	-2.45858	0.22439	-2.80484	-3.60093	0.279076	0.163076	-0.0513246	0.107465	0.0205971	0.0819034	-0.180906	0.00345433	-1.5405	-4.81077	-4.03605	-4.01959	-0.857554	1.22782	0.68024	-4.75242	-0.156207	-3.33131	-0.0166401	0.318032	-2.28579	-2.95412	-0.840793	-0.316067	-0.0629776	0.174856	0.117433	-1.36573	0.0106732	-1.13328	-0.496263	-0.672087	-0.231523	-5.08098	-0.101934	0.529074	-0.8413	-0.339377	-0.56065	-0.539313	-0.379133	-0.18876	-0.266083	-0.199967	-0.350436	-0.304236	-3.51676	-0.131792	-1.57677	-3.19262	-3.27771	-0.185035	-3.48615	-2.54555	-3.04002	-3.17979	-3.31146	-0.0385233	0.0150926	-0.255578	-0.246956	-0.17824	-0.374739	-3.32885	-0.897284	-0.744085	-0.95985	-0.770567	-0.746513	-0.985947	-0.61949	-0.500014	-0.590655	-0.532373	0.286802	0.181351	0.652677	0.5654	0.47883	1.00827	-2.7778	1.38157	-2.1759	0.981255	-1.87297	-1.89631	-1.00509	-0.641874	-4.92451	-0.628827	-0.855201	-1.08673	-1.17504	-0.586776	-0.398124	-0.114258	-0.765518	-0.382985	-0.52777	-0.386	-0.23223	-0.680842	-0.132564	-0.641987	0.158483	-2.44892	-2.69446	-3.61478	-3.23556	-2.09956	-2.3039	0.476928	-0.708964	-0.432174	0.0323615	-0.686817	-0.597998	-0.783489	1.60611	-1.32983	-0.585076	-1.12457	-0.999996	-0.883752	-0.698414	-0.909725	-1.29472	-3.93873	-3.32447	-0.190285	0.089894	0.00537266	-0.352153	-0.0562804	-0.0482274	-0.0102781	-0.108619	-0.667625	-0.332378	0.129998	0.156117	0.210167	0.215763	-0.242254	-0.0179428	0.159668	0.0458574	0.0577722	-0.135347	-0.113981	0.0133418	0.0180823	0.0322265	-0.0283504	0.434909	-1.2926	0.248999	0.348893	-0.183748	-0.126396	0.615047	0.67161	0.538766	-0.219689	-2.48917	-1.19987	-0.997391	-1.33847	-0.773869	-0.933483	-0.705824	-0.738979	-0.74204	-0.70468	-2.30777	0.351848	1.21616	0.250268	-2.3908	-0.0818147	0.0494003	-0.347566	-0.458212	0.794151	-1.84192	-3.29989	-0.0279416	-0.528796	0.0272436	0.0662605	0.103751	0.140489	-0.103944	0.191986	-0.0730124	-0.118727	0.151374	0.20178	0.30335	0.10904	-0.106855	0.23769	-0.303529	0.119031	0.0277589	0.136364	0.266577	-0.309154	-1.15188	-1.26157	-2.01255	-0.0675179	-0.318867	-0.110149	-0.0814401	-0.342427	-0.181965	-0.182257	-0.0279428	0.127259	0.138604	-0.0303273	-0.371673	-0.699463	1.37423	0.454585	-1.48742	1.14119	1.69261	-0.0459891	0.96212	-2.52929	0.558865	-0.519993	-3.35922	-0.322805	0.381177	-1.0005	-1.66555	-2.50832	-1.3829	-2.12842	-2.1875	0.307749	1.07435	-3.50926	1.37552	0.413578	0.571314	0.309917	0.616344	1.15125	1.05394	0.649152	1.07547	-1.49561	0.659173	-1.51287	-0.779965	-0.665432	-1.41835	-1.74077	-1.33357	-0.95857	-0.979687	-0.741955	-0.937537	-0.153002	-0.403284	-0.285701	-0.0453572	-0.184525	-0.363568	0.563159	-0.0667236	1.6355	-1.94206	-2.39052	-2.14769	-0.690143	-0.371116	-0.424228	-0.725484	0.130028	-0.0349702	-0.225339	0.0658183	-0.550991	-0.371898	-0.877024	-0.396149	-0.650417	-0.228611	-0.0716015	-0.316402	0.352386	-0.480764	-0.434448	-0.258595	-0.0108304	0.714065	-0.244887	-0.20484	-1.41804	0.686981	-0.523406	0.651561	0.55936	0.965147	0.544569	0.231405	-0.415886	0.993663	1.069	0.110712	-1.08111	0.885169	-2.2168	0.0253752	0.211175	0.704787	-0.809267	0.170467	-0.979537	-0.401958	-0.789006	-0.47849	-0.562278	-0.225647	0.282702	0.0356423	0.132829	0.398726	-0.220518	-0.120629	-0.49891	-1.01248	-1.457	-0.817619	-0.883789	-0.551663	-1.07064	-0.935457	-0.722559	-1.21192	-1.33133	-1.09245	-4.32	-0.839017	-0.599314	-0.418591	-3.3282	-3.11816	-1.30652	-1.28219	-1.46178	-2.73507	-2.61879	-3.65926	-4.26111	-4.01045	-4.53083	-5.30387	-4.60611	-4.02481	-4.1913	-4.20017	-1.26592	-0.192532	-0.110552	-0.634341	-0.915407	-0.563871	-0.354921	-0.753613	-0.543477	-4.48828	-1.04736	-0.677743	-0.836049	-0.883601	-3.8557	-0.529152	-1.05088	-0.326097	-1.25029	-0.096042	-0.228897	-0.808831	-0.677913	-0.809892	-0.485384	-0.201334	-0.133817	-4.54726	-0.758943	-0.661823	-0.8832	-0.637173	-0.700448	-0.218702	-0.496311	-0.716598	-1.27513	-0.490652	-0.42536	-0.491966	-0.434365	-0.58905	-1.06324	-0.502582	-0.397618	-0.903224	-0.473516	-0.905926	-1.37681	-0.357823	-0.706838	-0.00599474	-1.24583	-1.70216	0.027771	-2.39439	-3.51329	-2.69314	-2.49282
4371	Uqcrc1	1.70887	1.85821	1.12984	0.474734	0.309755	0.528946	0.548325	0.132417	0.740263	-0.0657611	0.0462633	0.451668	0.566906	-0.129611	0.770431	0.494699	1.12527	0.236813	1.01054	0.394862	0.452789	0.298794	0.357135	0.630367	0.403798	0.177257	0.303273	0.515067	0.553312	0.683238	0.661704	1.31991	1.57902	1.70471	1.9003	0.340818	0.989458	2.89536	3.62246	2.61517	3.14105	0.940986	0.890172	0.434909	0.25919	0.284814	0.382913	0.200259	0.146347	0.404989	0.377609	0.771102	0.536497	0.817514	0.815199	0.832356	0.709275	0.938511	0.618614	1.09118	0.980897	1.50024	0.943585	0.387935	0.380713	0.50057	0.301233	0.254266	0.0901656	0.652299	0.165053	0.722694	0.00877984	0.00915449	0.34899	0.0892136	0.403766	0.220234	0.30516	0.0168158	0.294619	0.880829	0.587621	-0.065858	0.801106	0.463323	0.581472	0.265037	1.03575	0.527105	1.1464	0.298415	0.4169	0.428242	0.476302	0.203799	0.326128	0.626832	0.407121	0.307042	-0.036262	0.666419	0.136281	0.844138	1.04828	1.29641	1.437	0.878525	1.20643	0.8914	1.04264	1.30136	0.430344	1.30167	1.03837	1.48763	1.19229	1.22564	1.40939	1.68199	0.975289	1.46664	0.995123	0.467172	0.448063	0.267604	0.444223	0.492035	0.412661	0.37237	0.362504	0.870164	0.385238	0.443668	0.73665	0.395422	1.12289	0.236472	0.264563	0.436469	0.547854	0.817262	0.473364	0.472732	0.566974	0.0983894	0.26208	0.515558	0.554051	0.541844	0.669316	0.736956	0.795475	0.883118	0.622952	0.826281	1.01908	0.687077	0.641215	0.72136	0.858594	0.594125	0.487267	0.542769	0.479476	0.302315	0.735722	0.496988	0.518898	0.730845	0.58979	1.15876	0.697658	0.708642	1.08091	1.08603	1.53406	1.4892	0.449053	0.326642	-0.0312509	0.103552	-0.0050598	0.441219	0.522453	0.559	1.23086	1.15749	1.10476	1.10533	0.968264	1.19412	0.759431	1.18695	1.16375	0.877617	1.09098	0.321359	0.355053	1.06546	1.97553	1.10749	2.15734	1.69264	1.82467	2.048	1.66316	2.28722	2.2007	-0.0694852	0.106269	0.0365256	0.323948	1.02464	1.30954	1.10353	0.982417	1.37778	1.16166	0.920021	1.09327	1.25091	-0.281659	-0.355898	-0.534051	-0.619636	1.90581	0.909122	0.200576	0.363462	0.102062	0.12472	0.581388	0.475398	-0.223067	0.307489	0.336565	0.165793	0.233779	0.220229	1.15624	0.825707	0.618345	0.84644	0.652786	0.52236	0.606987	0.999491	0.689279	0.661165	1.96107	2.30279	0.489136	0.430002	0.351507	0.195972	0.419655	0.160267	0.692703	0.459896	0.556632	0.465949	1.39168	1.41304	1.61105	1.56849	0.361842	0.58702	0.520587	0.561992	0.606633	0.498106	0.297749	0.593076	0.50022	0.56669	0.478273	2.38532	2.23252	0.542701	0.386037	0.955737	0.97874	0.445307	0.45705	0.401047	1.23598	1.27318	0.750143	0.743311	0.78925	0.490251	0.705698	0.413401	0.73891	0.81394	0.677777	0.868292	1.02653	2.25941	0.874733	1.60235	0.955399	0.911589	0.957987	0.953658	0.583367	0.706768	0.606657	0.643764	1.17027	1.16193	0.795375	0.875264	0.974693	1.08741	1.15429	1.16328	1.02277	1.05612	1.10597	1.07977	0.989681	1.22994	1.0886	0.759178	1.04745	0.0630236	0.32444	0.0125264	0.249702	1.50115	1.44328	1.31374	0.290742	0.34515	0.37788	0.248665	0.358689	0.216507	0.345674	0.248108	0.304076	0.384303	0.345872	0.294225	0.85967	0.133212	-0.0831556	0.015489	-0.116417	-0.3942	0.122433	0.169281	0.0713429	0.201766	0.301315	0.316382	0.350678	0.250519	1.07814	1.41597	1.40298	3.64184	3.07767	2.85852	0.894664	1.45679	1.48232	1.90024	0.486651	0.943293	0.838158	0.997954	1.07474	1.4336	1.51192	1.8125	1.80291	1.99556	2.06705	1.50607	1.45874	1.3808	1.14453	1.08121	1.0463	1.69744	1.49107	1.5591	1.67792	1.55932	1.43767	1.28601	1.51612	1.35078	1.47228	1.29033	0.788141	0.844092	0.505804	0.639036	2.17675	0.677451	0.581688	0.617353	0.605194	0.644475	0.451241	0.626382	0.325465	0.611093	1.14716	1.12797	1.08849	0.96664	1.00415	1.14576	0.900813	0.918259	0.642368	0.558374	0.835761	1.32562	0.87138	0.761056	0.800809	0.332673	0.693038	1.09755	0.810939	0.448746	1.53805	1.57288	1.48351	1.86741	1.4834	1.48637	1.86967	1.54497	1.54058	1.44323	1.60784	1.38917	1.16732	1.23212	1.72805	1.78366	1.60189	2.09344	1.9304	1.58466	1.71929	1.40769	1.84964	1.50921	0.0698223	0.731036	0.736521	0.810798	1.00784	0.774109	0.438377	0.748862	0.792903	0.955335	0.969377	0.700487	0.85173	0.947425	1.51067	0.834858	0.822821	0.616644	0.79796	0.959792	0.761489	0.637707	1.61922	1.82847	2.13669	1.92115	1.50216	1.33553	1.6463	1.31092	1.67833	1.25145	1.24181	1.19471	1.27659	1.36159	0.485971	0.489587	0.503994	0.543956	0.641164	0.621699	0.614811	0.674016	0.526759	0.475928	0.526374	0.684069	0.470135	0.566623	0.544571	0.496313	0.478739	0.741145	0.709884	0.639367	0.470608	0.521367	0.537789	0.701936	0.673189	0.794113	0.511455	0.468844	0.557221	0.65074	0.721608	0.587349	0.53272	0.507986	0.626276	0.723627	0.730917	0.633314	0.504972	0.39773	0.611238	0.748342	0.655924	0.749365	0.543267	0.549056	0.513304	0.698024	0.710859	0.753971	0.139073	0.275512	0.016007	0.992435	0.0131263	1.38308	1.78018
4372	Shisa5	2.37532	-2.62679	0.181325	0.469188	0.462567	1.2599	1.23929	0.603604	0.178686	-2.64375	-1.42721	-0.485415	0.17135	-3.00831	0.501884	0.102338	1.71194	-1.06853	-3.13246	0.206497	0.124641	-1.22443	-0.989903	0.511293	0.0927031	-1.25271	-1.09396	0.0100289	0.608747	-0.303311	0.169738	-0.0504094	0.231161	1.12152	0.233302	1.09775	1.92951	1.13128	1.18507	0.788856	1.09038	0.0410088	0.463216	-4.15442	-0.14101	-0.362005	-0.974313	0.314021	-1.3953	-1.22852	-1.27946	-0.792775	-0.853033	0.667199	1.15156	0.947436	1.2884	2.00013	0.665865	1.32579	1.02249	2.14546	0.885105	0.501645	-0.17354	0.695476	-1.35143	1.01705	-0.494551	2.13749	-0.0198006	0.667741	0.0273276	-1.00851	0.81852	-0.981168	0.38128	0.892805	0.629605	-1.10087	0.492869	-3.05727	0.70257	-2.59921	0.512667	-0.401189	0.15931	-1.15692	-2.58277	0.0784338	1.65057	-1.12779	-0.996041	0.0981128	0.109398	-1.28029	-1.08816	0.517797	0.104453	1.16921	-2.28506	0.261233	0.586102	0.859613	1.57028	1.19382	-0.671398	0.630692	-0.637523	0.241101	0.531362	-2.22357	-1.15623	0.741486	-3.01216	-2.48688	-0.0865692	0.43514	0.581794	1.57288	0.831025	1.33652	0.961529	0.454054	0.65598	0.511332	0.692441	0.806979	0.534885	0.356116	0.459411	3.0827	1.09648	2.2433	2.08309	1.95463	2.59839	0.516199	1.07987	0.414711	2.22086	2.30978	1.38188	0.957823	0.768989	-0.451813	0.572961	0.251857	0.543393	0.379594	-0.160201	0.241323	-0.00832682	0.347571	0.0567939	1.29216	1.36196	0.661459	0.871929	0.532852	1.23302	0.659412	0.891091	0.788971	0.965382	0.734266	0.936917	1.13533	0.992756	0.679499	0.0689334	0.834654	-0.561433	-0.496816	0.679814	0.924933	0.497043	0.18106	-0.42783	-0.204141	1.72097	1.25644	1.557	2.04106	1.78654	1.93633	2.71259	2.12066	2.25538	2.04476	2.30678	2.00575	2.03521	2.01155	2.05769	1.91117	1.58142	0.76493	0.880827	2.18361	1.84128	2.49369	2.01878	2.87733	1.75064	2.46814	1.81425	3.24524	3.42163	-0.200135	0.156864	-0.495384	0.192983	-0.980137	-0.0485819	-1.41877	0.794062	0.818531	0.781738	1.41707	0.758365	0.675774	0.566576	0.128321	0.128314	0.161418	1.34547	1.03542	1.48549	1.23708	1.18584	0.924676	-1.58263	1.09819	1.00583	0.871954	0.945415	1.05825	0.81904	1.03169	0.494297	-0.735594	0.0659032	0.256211	-0.282099	-0.490641	-0.0628346	0.191235	-0.379122	-0.376602	-1.78985	-1.02846	0.640667	1.19658	1.07473	1.28328	1.25869	1.22431	1.92039	1.67056	1.19962	1.26542	-0.227015	0.0105145	0.000598008	-0.119852	0.629516	0.910889	0.935456	0.906033	0.947916	0.983419	0.708944	0.833691	0.732341	0.766695	0.92803	3.65015	0.326663	1.18257	1.49526	1.3185	1.25242	0.927086	0.913537	0.991983	0.534203	0.868318	0.823937	1.07946	0.86194	0.98906	0.659905	1.02385	0.802312	0.736038	0.765515	1.69745	1.48764	5.37809	1.44499	5.70104	0.339938	0.456754	0.378157	0.48058	-0.0881535	-0.065676	-0.0266118	0.160559	0.168425	0.470363	0.354655	0.622352	0.71619	-0.00807712	0.236329	0.551698	0.176718	0.149526	0.932757	0.656068	0.384633	1.22579	0.844778	0.566689	0.387674	1.15611	1.65375	1.51189	1.43097	2.15456	-1.34603	1.51602	0.378187	0.741381	0.666191	0.648973	0.75763	0.632074	0.68995	0.617884	0.577988	0.840749	0.772136	0.733137	0.128989	1.70345	0.619624	1.16606	1.07102	1.03069	0.981352	1.22305	0.581277	1.17366	0.128606	-2.26827	0.504311	0.110095	1.38002	3.67314	2.30791	-1.80464	2.57398	1.40646	-2.48722	-1.0274	-1.21861	-1.32409	-2.91244	-2.75824	-2.86495	-2.43244	0.474156	-2.10845	-0.200342	1.95027	2.07925	2.49399	2.39838	0.804043	1.80132	1.35317	1.0827	1.54771	1.42843	0.871345	1.99369	1.39406	0.493906	0.532999	0.660358	0.560366	0.648008	0.120181	0.533903	0.661492	1.27492	1.36874	1.02203	1.40432	1.6347	-2.04768	-1.80832	-2.12228	-1.86853	-1.49862	-1.96446	-2.34347	-0.153747	-1.87219	-2.87102	1.35667	2.18815	1.47875	1.09389	1.31959	0.811177	0.902349	1.67714	1.19507	1.09896	1.66158	1.38146	0.88936	1.03955	0.478353	0.672531	-2.37744	1.56985	1.91108	2.03867	1.98689	1.13782	2.20821	2.5814	1.71009	2.25815	1.44431	2.43592	1.64492	1.06707	0.955788	1.79463	1.13337	-0.738929	-0.560611	-0.632608	-0.606609	-0.72465	1.08407	1.1066	0.485147	0.594954	0.671588	0.347347	0.729821	0.603613	0.817965	0.961889	0.858952	0.898223	0.96114	1.11793	1.1864	1.15246	1.16998	1.09451	0.842354	2.96247	2.14891	1.86384	1.84919	2.54001	2.54293	2.33351	2.64225	0.625255	1.09521	0.510003	0.251632	0.333834	0.205026	0.667201	0.367415	0.680309	-0.388834	-0.175603	0.271719	1.53102	1.673	0.87989	0.751952	0.868148	0.012905	0.591739	0.874817	1.13139	1.00163	0.625868	1.31245	1.10056	0.67722	1.7542	1.06644	0.340454	0.939086	0.655868	0.612537	0.420235	1.93147	0.425705	0.90304	1.31185	1.08404	0.652094	0.744197	0.786136	0.978908	0.714739	0.385284	0.596638	0.61968	0.119238	1.86973	0.636769	1.00072	0.481607	1.79864	0.239173	1.40341	0.541165	0.971512	1.0946	1.26263	0.455121	0.980896	0.130506	0.672403	0.779623	0.312695	0.434099	2.23618	0.940633	2.14027	1.3277	1.62541	3.12724
4373	Trex1	-0.180716	-1.00445	-2.86302	-1.2787	-1.23127	-1.22194	-0.302943	-0.0933584	-1.29298	0.146306	0.0376123	-1.39131	-0.517968	0.760266	-2.44912	-1.2575	0.303129	-0.403369	-2.92494	0.171318	-0.667989	0.396659	0.0246274	-0.210247	-0.457689	-0.329065	-0.335493	-2.65181	-2.38849	-0.666182	0.837785	-1.31598	-3.78573	-3.53945	-3.02194	0.376566	0.827251	-1.29957	-1.47682	-0.78736	-1.86373	-0.168619	0.0692896	0.461082	0.212966	0.329014	-0.257093	0.142857	-0.338456	0.287769	-0.718977	-0.437748	0.644514	-0.536822	0.680528	-0.791134	-0.152228	-1.04026	0.139159	-0.767649	0.212869	-1.71552	-0.173746	0.0602101	-0.198458	-0.029885	0.413784	-0.494124	-0.504458	-1.01023	-0.347489	-1.29203	-1.31115	-0.382653	-0.258083	0.0102947	0.0502446	-1.25437	0.285906	0.222721	0.431979	0.263218	0.0413096	0.732833	-2.34374	-1.37358	-0.840283	-0.387414	-2.8124	-1.2303	0.238725	0.315185	0.0289716	0.207427	-0.637242	-0.32887	-0.359628	-0.277704	-0.53411	0.212684	0.159903	-0.889258	-0.0660164	-0.883228	-1.1938	1.05607	0.294319	1.65164	-1.97221	0.445617	-1.82293	-1.25109	-0.098156	-1.13975	1.54321	1.63611	0.838304	-0.90269	-1.44678	-2.22526	-3.82905	-2.0215	-2.93183	-1.12277	0.132532	-0.804687	-0.528464	-0.491785	-0.626006	-0.742655	-0.648685	-0.211827	-0.417129	0.344558	-2.50466	-1.30214	-0.776196	-1.6192	-5.67153	-1.43469	-4.55405	-0.263188	-0.287437	-2.7735	-2.92998	-0.743849	-0.126374	-1.41319	-0.687045	-0.682743	-1.47741	0.0265811	-0.323953	-0.35928	-0.940588	0.0151914	-0.0119131	-0.31371	-0.014006	0.0480037	0.0988953	-0.830845	-0.724757	-1.00931	-0.660791	-0.477848	-0.420117	-1.43481	-1.13936	-0.0243397	0.477089	-1.82468	-2.76559	-0.284767	0.39505	0.636046	1.78859	-1.97332	-2.57181	-2.74634	1.19446	1.26067	1.28961	1.80108	1.48031	1.55619	2.51162	1.78726	2.08674	2.07019	2.54288	1.6666	1.61994	1.84421	1.899	1.95192	1.80551	-0.444408	-0.499164	1.0854	2.10005	1.80531	2.51765	2.07237	2.67861	3.18617	2.79921	1.17862	2.32864	-0.77591	-0.150633	-1.09924	-0.348905	-4.00608	-3.86095	-1.27182	-0.386315	-0.263907	-0.361041	0.299698	-0.115351	0.125616	-0.724229	-1.02568	-0.154357	-0.478908	0.0169342	0.817504	-1.82878	-1.12896	-2.25126	-2.09955	-1.15357	-2.07426	-0.654108	-0.668054	-0.859708	-1.13635	-0.49139	-1.68778	-0.585848	-1.48399	-0.375845	-0.2769	-1.01269	-1.66346	-0.413079	-0.506309	-1.13548	-1.0595	0.301554	-2.91803	-1.22734	-0.599292	-0.735299	-4.58184	-4.01707	-4.53419	0.479992	0.289631	0.198676	0.120412	-0.506337	-0.355118	-0.301945	-0.390748	-0.336355	-0.255383	-0.064754	-0.0286628	-0.137011	0.0492626	-0.0528311	-0.687718	-0.0231542	-0.272405	0.322886	-3.07087	-2.57914	-0.745577	-0.782041	1.17688	1.14077	-0.635248	-0.692604	-0.493803	0.321567	1.09475	-0.995803	-0.857126	-1.40386	-0.902865	-0.790057	-0.808694	-1.12185	-0.167352	-1.35985	0.280591	-0.537798	-3.47284	-1.9472	-2.21253	-0.803278	-3.33717	-0.624488	-4.45286	-3.32967	-1.95607	-2.92553	-2.99672	-0.982604	-0.209173	-0.61663	-0.135325	-0.0671664	-0.215692	-0.554991	-0.917382	-0.209452	0.236159	0.657922	-3.64882	-4.27865	-3.55984	0.285093	0.0198349	-4.55572	0.311008	0.273156	-0.207442	0.681338	-2.48516	-2.47735	-1.76572	-1.77575	-2.07284	-1.71956	-1.96786	-1.46491	-2.12391	-2.09366	-1.88577	-1.60047	-2.21039	-1.49664	-1.90635	-1.45259	-2.92495	-0.102887	0.185017	-0.127244	0.631972	-0.400267	0.135035	-0.456936	-0.397674	-1.38107	-3.68673	-1.81224	-3.7744	-2.80068	-6.09307	-1.92624	-2.54414	-3.27891	-3.02421	-3.48912	-2.35809	-2.33817	-2.56926	-3.75407	-3.4005	-3.9184	-3.27199	0.85801	-2.82485	-4.09052	-2.82741	-2.364	-2.67573	2.43855	-1.65121	-1.60882	-1.91352	-2.34557	-1.96184	-1.59652	-1.77801	-1.68815	-1.53038	0.162359	0.0822016	0.604682	0.334052	0.896971	-0.129954	0.274571	0.361765	1.20955	0.539846	1.09253	1.0871	-2.41464	-0.928793	-1.25686	-1.50075	-1.0988	-1.56982	-0.838285	-1.21065	-1.7017	-0.877478	1.10198	1.51911	1.3575	1.48542	0.849445	0.603828	1.51852	1.08716	1.28605	0.92746	1.16852	-2.78824	-2.03261	-1.62351	1.3134	0.409734	0.995977	-1.61454	-1.48757	-1.36439	0.14297	-0.334428	-0.415763	-0.592067	0.146891	-0.383244	-2.88623	0.396383	0.513326	-0.657678	0.271935	0.724469	-0.629417	-0.00774034	-1.09758	-1.53656	-1.36543	-1.24286	-1.64472	-1.18623	-1.0096	-1.5055	-0.864501	-0.873222	-0.138651	0.257	0.214205	-0.789193	-0.381386	-1.10539	-0.730819	-0.634965	-0.772418	0.813262	0.585431	0.029306	-0.36088	-0.958295	0.880851	0.8181	0.755596	0.694927	0.293036	0.464038	0.0178084	-0.15666	-5.12796	-3.0343	-2.7725	-3.82845	-4.40731	-4.12087	-4.54785	-5.17636	-4.65459	-4.14381	-4.40885	-4.11947	-1.30127	-0.958185	0.296057	0.483676	-2.43047	-4.77332	-5.85779	-4.59577	-4.20221	-4.41044	-2.72307	-4.45367	-2.10859	-4.8282	-3.85044	-4.27791	-2.17768	-4.54421	-2.33325	-2.18937	-3.72913	-4.52436	-2.57424	-1.369	-5.65284	-1.67478	-1.27457	-4.89775	-2.90671	-4.85347	-5.63194	-5.16313	-4.35263	-4.42967	-2.69135	-4.60769	-2.09958	-4.57317	-4.35257	-3.96628	-2.68321	-4.84186	-5.53426	-4.70848	-0.630696	-4.60878	-2.31584	-4.48723	-2.18997	-4.81128	-4.32301	-4.53976	-5.45756	-3.10087	-1.64487	-1.00649	-2.28158	-1.25717	-1.44274
4374	Atrip	-1.39167	-1.39894	0.41722	-1.13751	-1.09685	-0.631183	-0.995271	-0.798365	-0.639997	-0.240361	-0.423296	0.0685433	-0.314678	-0.272235	-2.44342	-0.3157	-0.27208	-0.343573	-2.64021	0.0161973	0.0892622	0.0852848	0.134433	-0.0353194	-0.350119	-0.226247	-0.197398	0.292176	0.196242	-0.188992	0.503687	-0.673176	-1.07021	-0.800693	-0.452609	-0.343688	-0.384944	-0.643355	-0.763396	-0.442303	-0.791414	-0.222497	0.0117226	0.332775	-0.110528	0.434374	-0.116174	0.82162	-0.156636	0.195647	-0.217545	0.408076	0.916912	-0.232525	0.285607	-0.618432	-0.251439	-0.105511	0.202536	-0.288104	-0.175982	-0.836906	-0.136183	-0.0138728	-0.560244	-0.367784	-0.389145	-0.280959	-0.162638	-2.00728	-0.411266	-0.673175	1.00154	-0.240143	-0.701648	-0.43149	-0.914676	-0.427263	-0.549936	-0.160617	-0.338576	-0.531531	-0.708109	-0.259672	-2.4603	0.0815972	-0.316833	-0.329921	-2.65497	-0.313894	-0.256822	0.117226	0.154247	-0.0301305	0.0799093	-0.20883	-0.198265	-0.0810191	-0.332738	-0.199861	-0.212155	-0.441281	-0.825292	-0.628497	-2.27426	-2.09159	-0.0537333	1.01517	-2.68068	-0.076449	0.53424	-2.33864	0.0294022	-1.48112	1.04628	-2.05708	0.945632	0.0112872	-0.543894	-2.72537	-0.0204374	-2.63487	-0.0514298	-0.440385	-0.260731	-0.50995	-0.356046	-0.39813	-0.263447	-0.319342	-0.395234	-1.64799	-0.575611	-0.575928	-0.521861	-0.514873	-2.7637	-0.380053	-0.945497	-1.08113	-1.64596	-0.410881	-0.284727	-2.68475	-2.46771	-0.580983	0.340783	-0.436984	-0.455714	-0.37107	-1.02521	-0.367342	-0.655812	-0.520677	-0.518545	-0.547943	-0.261645	-0.485521	-0.508638	-0.610184	-0.286041	-0.359992	-0.313004	-0.122713	-0.0767023	0.0440544	-0.562122	-0.178831	-0.313979	-3.0725	-0.309719	-0.536136	-2.63557	-2.69442	0.241592	-2.61621	-1.7649	-2.27709	0.6981	-2.93492	-0.449173	-0.453449	-0.463451	-0.541682	-0.589931	-0.929941	-2.79333	-1.00879	-1.20018	-0.951916	-0.966185	-0.919593	-1.17272	-0.974296	-0.877248	-1.05955	-0.951134	-0.398305	-0.183718	-4.00391	-0.0636044	-3.57398	-0.0159456	-3.35809	-0.0824269	-2.01251	-2.82597	-2.21957	-2.88696	-0.422047	-0.134181	0.152014	-0.0592539	-0.850557	-1.2072	-0.838747	-0.212408	-0.490102	-0.321213	-0.268791	-0.270692	-0.442528	-0.397894	-0.587112	-0.105035	-0.390593	-1.37899	-0.024138	0.294275	-2.82321	-3.77701	-2.80408	-1.60879	-2.43388	0.0804664	-0.230415	-0.171744	-0.295931	-0.335995	-0.243557	-0.704914	-0.08122	-1.03993	-0.873453	-0.860716	-0.818	-0.675455	-0.862356	-0.844739	-0.776934	-0.326959	-0.620981	-0.573447	-0.0852226	-0.321097	-0.415417	-0.114312	-0.268798	-0.729543	-4.48919	-0.967563	-0.649674	-0.381635	-0.419585	-0.212111	-0.0298239	-0.723523	-0.523003	-0.48142	-0.657461	-0.418832	-0.535336	-0.547497	-0.487987	-0.594214	-0.672204	-0.272791	-1.41611	-2.6702	-0.336661	-0.277057	-0.358932	-0.402655	-0.593323	-0.517804	-0.490222	0.47053	-2.66045	-0.831913	-0.791694	-0.323407	-0.824596	-0.67492	-0.475877	-0.49471	-0.894431	-0.736314	-3.46333	-1.6333	-5.01651	-1.245	-4.62141	-0.562369	-0.353025	-0.632159	-0.448703	-0.669523	0.0389208	-0.341319	-0.760024	-0.714823	-0.602211	-0.852788	-0.976644	-0.498493	-0.644836	-0.752015	-0.781696	-0.590686	-0.452899	-0.485094	-0.689397	-0.825149	-0.435159	-0.500996	-0.186134	-0.498542	-0.457985	0.0122753	-0.15978	-0.182067	-1.1901	-1.03319	-0.559724	-0.463122	-0.588727	-0.593089	-0.451569	-0.415744	-0.477888	-0.65515	-0.712116	-0.493709	-0.600987	-0.61632	-0.430994	-2.45028	0.159547	0.156572	-2.83725	0.218991	-2.59919	-0.614574	-0.118625	-0.0243432	-0.061345	-0.351962	0.1581	-0.393637	-0.190803	1.32579	-4.51368	-3.55252	-3.31362	-3.91536	-3.75994	0.66776	-1.86208	-2.00658	-1.65758	0.44897	0.377298	-3.1674	-2.59096	0.40541	0.947551	-3.38051	-0.123166	0.0646215	-3.54359	-3.04664	-1.75824	-1.9077	-2.47892	-2.48296	-2.04531	-1.59649	-1.8512	-1.71524	-1.66947	-0.0576747	-0.396832	0.102313	-0.0712885	-0.169221	-0.109423	-0.0418096	-0.150749	-2.47628	-2.76309	-0.569889	-2.64148	-1.83908	-0.198132	-0.284593	-0.384074	-0.132336	-0.216379	-0.382253	-0.169756	-0.405034	-0.154013	-1.67074	-1.66303	-1.48718	-1.3948	-1.71493	-1.76795	-1.52158	-1.45259	-1.75173	-1.66887	-1.71391	-0.478337	-1.07969	-1.1921	0.431333	0.0549651	-1.9355	-0.439261	-0.208874	0.000621395	-0.612806	-0.825398	-0.432407	-0.455691	-1.11986	-0.835088	0.00411777	-0.356142	-3.07527	-0.474843	-0.172035	-0.389366	-0.178485	-0.220122	-2.02053	-1.6057	-1.72275	-1.47725	-1.55927	-1.22388	-0.697566	-0.650046	-0.694614	-0.361807	-0.454145	-0.149021	0.0198369	-1.18734	-0.894141	-0.887487	-0.942581	-0.815611	-0.953571	-0.926876	-0.815466	-1.05208	-1.27082	-1.17537	-0.419463	-0.528646	-0.355956	-0.406564	-0.431056	-0.0375368	-0.497335	-0.204744	-1.26794	-3.57416	-3.37841	-0.855566	-1.05491	-0.807226	-0.977989	-1.42944	-0.786466	-1.16366	-1.06082	-0.585794	-2.18322	-1.86273	-0.36117	-0.325414	-0.98485	-0.910139	-1.20712	-0.596525	-0.623679	-0.738328	-0.629205	-0.747548	-0.547119	-0.532154	-0.536179	-0.686623	-0.784171	-0.763916	-0.591302	-0.76066	-1.09953	-0.806788	-0.824819	-1.01398	-0.564898	-0.660105	-0.75098	-0.476987	-0.59261	-0.720952	-0.9362	-0.773609	-0.881515	-0.850697	-0.592983	-0.956423	-1.11101	-0.832129	-0.811073	-0.664353	-0.610595	-0.712284	-0.962571	-1.12264	-0.920535	-1.17734	-0.770695	-1.08487	-1.05317	-0.624571	-0.641175	-0.682998	-0.818337	-2.70861	0.369612	-2.1384	-0.0167853	-0.0648661	-2.0797
4375	Tma7	4.20692	4.67482	2.93204	0.280332	0.908731	-0.118383	1.04876	1.61824	0.945373	2.57751	2.35674	0.502851	0.51197	1.4836	2.15333	0.316077	1.33383	1.25291	2.37698	1.17425	1.32842	2.09451	2.49699	1.4285	0.826534	2.12697	2.29268	0.152807	0.506691	0.130854	0.844632	1.69977	2.71639	2.71512	2.16291	-0.416105	-0.274156	-0.0282049	-0.0598398	-0.0586195	-0.175327	0.350678	0.685418	1.05863	-0.0794609	0.569288	0.141301	0.556398	-0.531984	1.01052	-0.538928	0.37181	-0.358736	-1.32064	-0.085689	-1.07208	0.274378	-0.929424	-0.0792657	-1.02143	0.221295	-0.92136	0.467113	0.181778	-1.06861	0.203138	-0.0661502	0.0461848	-0.589933	-0.994855	-0.0163288	-0.483774	-0.89131	0.13925	-0.19462	0.192361	-0.101858	-0.4151	-0.194456	-0.245185	-0.703274	-0.545221	-0.296639	1.47699	2.19704	0.517382	0.511709	1.27056	2.27646	0.229203	1.29953	2.16764	2.47884	1.23373	1.3161	2.12303	2.25518	1.40484	0.828402	1.4687	2.5844	1.2648	1.61552	1.47268	2.29518	1.22161	1.10042	1.4808	2.98349	2.89514	2.48656	2.35444	1.69542	1.50773	0.695076	1.29631	1.34164	1.06236	1.57906	1.9062	1.25352	1.94323	1.33173	-0.615697	-0.414976	0.508836	0.408896	0.407669	0.311431	0.443434	0.328305	2.02977	1.32935	1.6613	2.30263	1.15539	2.53427	0.327424	1.2234	0.650602	0.996192	0.0988377	-0.568534	0.636245	1.14084	0.62511	0.0139119	1.53974	1.78733	1.62868	-0.4805	0.910056	0.0290277	0.36926	0.268073	0.337272	1.40738	1.00373	1.33718	1.27647	1.38609	1.20116	0.797335	0.124889	0.405674	-0.0358397	1.09297	0.146114	0.249822	0.956427	1.10082	1.52223	0.462678	0.385626	1.61883	1.79115	1.59547	1.16909	0.350011	0.288082	0.0605631	0.199024	0.300453	0.855465	0.365698	0.366961	1.63689	1.58724	1.66281	1.79593	1.67219	1.53203	1.80523	1.44718	1.20729	1.31623	0.636832	0.299811	0.377874	2.11468	0.958225	2.28731	1.35048	2.59806	1.48381	2.0503	1.39681	0.840676	1.33537	0.570509	0.810872	0.78298	0.0829921	0.912471	0.914248	0.683114	1.56342	1.50993	1.25072	0.833902	1.41905	1.44611	-1.15846	-0.86919	-0.894183	-0.455328	1.79123	0.913425	1.31654	0.78506	0.63386	1.11251	1.08772	1.88624	-0.0533125	0.331208	0.565558	0.174646	0.379454	0.706681	0.854024	0.326144	0.881572	1.15345	1.34087	1.45947	1.0066	0.694961	1.0949	1.15817	1.63902	2.46697	0.69758	0.882683	0.721096	0.79684	0.524902	0.710314	1.05046	1.05856	0.770279	0.787471	1.45593	1.49379	1.66072	1.49718	0.367209	0.659633	0.722101	0.324635	0.613521	0.649932	0.175866	0.452598	0.285543	0.786426	0.396789	1.00763	-3.03891	0.990334	1.01044	1.19758	0.789181	0.142177	0.324165	0.343166	1.31043	1.74041	0.374053	0.0126267	0.432373	0.373735	-0.188611	0.435396	0.192325	-0.074691	0.645184	1.94136	-2.16504	-3.77673	-1.1754	-0.0373851	1.47127	2.17654	1.98807	1.91269	2.50174	3.48113	3.06592	3.01234	1.48288	1.41402	1.26833	1.26446	1.88034	1.15005	1.02796	1.13623	0.823212	1.10051	1.94335	1.53022	3.09354	2.0142	1.40362	0.845534	1.73159	-0.197171	-0.167637	-0.54379	-0.14857	2.33243	1.67529	1.99651	0.581455	0.584931	0.596079	0.590149	0.389492	0.361421	0.55409	0.454394	0.619712	0.671996	0.702994	0.560496	1.14518	-0.0250148	0.370822	-0.0484091	-0.130039	0.5665	-0.391444	0.215175	-0.323054	-0.848834	0.396049	0.817915	0.544712	0.994829	2.40598	1.18089	1.40277	5.15272	5.09585	4.75769	-0.45854	0.711663	1.36757	2.36705	0.375332	1.55732	0.687829	1.04389	1.01518	1.47674	1.57431	0.997411	1.19163	0.703673	0.631104	2.36031	2.11926	1.65705	1.59079	2.06359	3.12331	2.53016	2.77847	2.10178	1.24477	1.13786	1.08219	1.22127	0.999817	1.23316	0.841535	0.972193	0.792737	1.96122	0.860187	0.434369	1.45598	0.633679	0.531622	0.665817	0.786197	1.22316	1.19318	0.976307	0.862047	0.778775	1.23196	2.10725	2.35574	1.69555	1.87548	1.68307	2.346	1.82958	0.695949	1.134	1.16131	0.78112	1.34482	1.4	1.56141	1.86107	1.17088	1.50015	1.7211	1.79331	1.41626	1.38602	1.23293	1.73787	1.53191	1.77832	1.64574	1.05298	1.74467	0.917031	1.07618	1.65655	0.607466	1.31859	1.14907	0.34508	1.54755	0.297234	-0.52744	1.96025	1.89697	1.65772	1.698	1.41062	0.957698	-0.633179	-0.706239	1.0157	0.823926	1.06844	0.836628	1.06956	0.972175	1.02757	0.597146	1.02446	1.19536	0.767502	1.74503	1.40662	1.25793	1.26466	0.549733	1.33784	1.19086	1.54018	1.89128	2.77767	1.78205	2.57298	2.12274	1.80894	2.11096	1.97781	1.70364	1.76126	1.99114	1.27691	-0.34449	-1.17084	0.670698	0.836214	0.989011	0.986422	1.16936	1.12131	0.930088	1.23096	0.956324	1.06168	1.11816	1.17893	0.845907	1.28328	0.928234	1.02095	1.16898	1.20412	0.771542	1.3634	1.03106	1.33243	1.19513	1.13735	0.894731	1.35048	0.751901	1.11447	0.955154	1.09292	0.988131	1.20371	0.959713	1.35503	1.06975	1.05137	0.982116	1.30815	0.925264	1.14586	1.12739	1.18625	1.06343	1.20526	0.666736	1.20074	1.1046	1.10956	0.785137	0.999349	0.294744	1.087	1.91867	3.00371	2.12748	1.21157	1.21161
4376	Ccdc51	-0.985169	-1.0172	1.26221	-0.345233	-0.579749	-1.0516	-0.116088	-0.39199	-0.741625	0.100205	-0.397866	-0.849446	-0.994326	-0.0960403	-2.31417	-1.04721	0.0447931	-0.645684	-2.81447	-0.232875	-0.541417	-0.307404	-0.881707	-0.371504	-0.513282	-0.183831	-1.08901	0.676894	1.24681	0.660797	-2.87858	-0.170723	0.175074	0.153099	0.068949	0.327921	0.0322256	0.857505	0.784	0.374096	0.587019	1.23563	1.2773	-0.251509	-0.903048	-0.111609	-0.954982	0.22146	-0.331155	-0.190023	-0.690333	-0.0330308	0.0614491	-0.924605	-0.467467	-0.940403	-0.970635	-0.790631	-0.567233	-0.689692	-0.249872	-1.35204	-0.524871	-0.522831	-0.5495	-0.346907	-1.31869	-0.322284	-0.890603	-2.11899	-0.289618	-0.564327	-0.334927	-0.452768	-0.814159	-0.602295	-0.898097	-1.46783	-0.365358	-0.876384	-0.955287	-0.304135	-0.806266	-0.110949	-2.01455	-0.890242	-1.07843	-0.69431	-2.51106	-1.02302	-0.00672875	-0.302847	-0.769409	-0.197201	-0.603189	-0.194466	-1.08257	-0.398433	-0.507072	-0.568978	0.130263	-0.654221	-0.384721	-1.04515	-1.46603	-1.80166	-2.65276	-1.75838	-2.27828	0.209703	-2.39323	1.56044	0.518917	-0.0779122	-1.83214	2.13642	-2.60144	-0.434349	-0.634495	-3.09848	0.20975	-2.0257	-2.92597	0.315815	-0.175856	-0.330814	-0.598717	-0.574893	-0.45258	-0.514749	-0.625635	-1.33932	-0.387822	-0.217465	0.787807	-0.203548	-1.56939	0.0979576	0.275969	-0.222268	0.215596	0.0524758	0.186703	-2.65623	0.888624	-0.103492	0.0484229	-0.0689608	0.168361	0.305699	-1.40955	0.31653	0.205548	-0.00484412	-0.194108	-0.0195385	0.412685	-0.197532	0.218967	0.158917	0.113049	0.052438	-0.17627	0.111684	0.041854	-0.139085	-0.0047756	-0.0701171	-0.000179336	0.867936	0.553818	-0.1245	1.25849	0.660713	0.719473	-2.22578	-1.36333	-1.55282	0.664056	0.842377	-0.0722443	-0.158664	-0.0637385	0.0681617	0.0423136	-0.186384	-2.42704	0.735891	0.370057	0.486012	0.70396	0.447978	-0.1938	0.403516	-0.0673316	0.770107	0.320705	-0.240605	-0.165824	0.504194	-0.0388569	-3.14333	1.72841	-1.522	1.33545	-2.06126	0.885058	-1.64906	1.25318	-0.29637	0.382903	0.0848237	0.679696	-4.68915	0.21409	-0.647408	-0.0348658	-0.0166911	0.141003	-0.122274	-0.0587816	-0.0454966	-0.544723	-0.980671	-0.715566	-0.089899	-0.629351	0.812234	1.34448	-2.33544	-2.95499	0.490716	-1.63525	-1.85872	-0.204314	-0.163244	0.0696085	-0.403264	0.0365896	-0.16758	-0.0329369	-0.224275	-0.131952	0.354755	0.0418259	0.274964	0.128192	0.799119	0.156103	-0.144791	-0.0427209	-3.54107	0.248952	0.13236	0.288301	0.0829672	0.831753	0.256833	0.0990285	-3.69444	0.63912	0.102565	-0.66907	-0.420026	-0.743141	-0.701176	0.171645	0.171249	0.150167	0.0830011	0.115001	-0.0256702	-0.229559	0.169253	-0.247884	0.0302863	0.182097	-1.18869	1.5989	-0.390363	-0.531158	0.359297	0.275651	-0.277968	0.02974	-0.189309	0.817664	-2.25537	-0.585994	-0.540512	-0.839166	-0.0256779	-0.55697	0.380329	-0.86437	-0.431741	-0.573478	-2.93884	-1.04463	-4.1542	-0.0221082	-2.86359	-0.474674	0.0231089	-0.187768	-0.552832	-0.298453	0.218355	-0.0212562	0.188405	-0.139552	-0.404953	-0.115074	-0.137219	-0.101622	-0.424176	-0.622606	-0.368191	-0.558319	-0.209593	-3.48449	0.565259	0.257366	0.240321	-0.289687	0.220017	0.16602	-0.286146	0.376599	-0.159366	0.334127	-1.04662	-1.35714	-0.277475	0.0137481	0.0726511	-0.15022	0.151879	-0.146534	-0.0507837	-0.00189483	-0.159457	-0.0831799	-0.085059	-0.167887	-0.148772	1.18681	-3.86994	0.124681	-2.99927	0.691353	-2.79233	-0.391594	0.0257431	0.0739377	-0.140578	-0.493362	0.644029	-0.155576	0.184976	-1.36225	-3.74957	-2.14255	-2.36776	-2.89503	-2.81469	-2.14714	-1.0273	-1.02938	-0.791308	-2.04473	-2.00551	1.72502	-1.83043	-1.66328	-1.46955	-2.46687	-0.0855292	0.227234	-0.0241915	-1.26402	-0.953143	-1.2062	-1.89793	-2.02303	-1.47083	-1.34389	-1.07067	-0.93583	-0.933243	-0.485577	-0.191366	-0.0260802	-0.472108	-0.357347	-0.251861	-0.519262	-0.316542	1.77856	1.20467	1.06243	-2.35008	-1.1356	-0.32211	-0.147743	0.03967	0.359615	0.383562	0.413857	0.396088	-0.333192	-0.213263	-1.55038	-1.11123	-1.59134	-1.12475	-0.801431	-1.13679	-0.586887	-1.40899	1.96282	-2.08568	-1.3977	-0.725763	-1.11283	-0.753365	1.08672	0.934887	-1.65401	-0.44695	-0.420576	0.249762	0.481431	-1.32134	1.67535	0.840368	-0.840942	-0.437319	-2.97136	-0.0784903	-3.1343	0.228725	-0.0942598	0.572425	-0.490867	0.013931	-2.63862	-2.03808	-2.07079	-1.99221	-2.24724	-0.694681	-0.66407	-0.622807	-0.879238	-0.197972	0.271797	0.704144	0.0957571	-1.2459	-0.552383	-0.896545	-0.517566	-0.614363	-0.662819	-0.759437	-0.719306	-0.631569	-0.909034	-0.895047	0.292097	0.254813	0.796302	0.565915	0.431649	0.373494	0.345718	0.154193	-0.438302	-3.86399	-3.60146	0.393059	-0.0592431	-0.323063	-0.534851	-0.570491	-0.773118	-0.514134	-0.205525	-0.272376	-1.65431	-0.883615	0.439396	0.0317424	-0.159943	-0.0300669	0.0651893	0.0358773	0.756989	0.109816	-0.0535604	0.708892	0.439802	-0.0623096	0.142234	0.846166	-0.0330942	0.123083	0.16083	1.00023	0.761862	0.564678	1.03027	0.656216	-0.134596	0.232913	0.499048	0.451969	-0.102123	0.616912	0.877651	-0.0183476	0.733905	0.0500809	-0.0968645	0.565248	-0.25978	0.436349	0.568616	0.894055	-0.558029	0.174502	-0.300647	-0.0216593	-0.108538	0.173689	0.670432	0.280986	0.232517	-0.056211	0.136693	-0.195473	-0.380714	-1.46515	1.2073	-1.34847	0.246911	-2.52457	-1.59579
4377	Nme6	-1.81302	-1.86807	0.881468	-2.03063	-1.50194	-2.32525	-0.844432	-1.53321	-1.45546	-0.696577	-0.642828	-1.22391	-0.631338	-1.2858	-2.8596	-2.12183	-0.20957	-0.789619	-3.1043	-1.56028	-0.492559	-1.10321	-0.880242	-0.852996	-1.29777	-1.00807	-0.93845	-2.6146	-2.78754	-4.13506	-1.89726	-0.0630176	0.0505915	-4.04947	-3.78056	-0.526049	-1.23824	0.265248	0.379679	0.517475	-0.129775	0.475652	0.687237	-0.882573	-1.78125	-5.2026	-1.15535	-1.12006	-1.53176	-1.02564	-1.56979	-0.402265	-0.286559	-1.939	-2.14952	-2.26378	-2.06926	-1.74514	-2.27738	-1.59408	-1.43819	-2.50785	-1.37261	-1.22954	-1.66162	-1.51006	-1.13112	-1.53213	-1.4845	-2.10047	-0.883613	-1.46218	-1.31028	-1.53504	-2.14413	-1.29046	-0.574575	-1.18394	-1.03724	-1.0627	-1.45517	-2.95636	-1.22896	-1.21532	-2.34505	-1.20874	-0.645559	-0.812403	-2.59521	-2.1051	-0.270627	-1.14403	-1.0755	-1.48801	-0.518578	-1.02196	-0.9963	-0.887508	-1.33971	-1.24192	-0.662838	-1.31292	-1.62988	-1.27352	-1.82951	-2.20352	0.479675	1.43308	-2.48029	-0.221321	0.347297	1.39972	-0.32128	1.49561	-2.56705	-1.89655	0.494395	-0.422763	-1.07455	0.230374	-0.376688	-2.89158	-0.128168	-1.11377	-0.413416	-0.922365	-0.875266	-0.784099	-0.85901	-0.844028	-0.913832	-1.28535	-0.23707	0.268038	0.576139	-0.594842	-2.28702	-0.649595	-0.879191	-1.03331	-4.10606	-0.0705668	-0.908407	-0.644167	-0.548047	-0.815101	-0.51183	-0.321677	-2.64619	0.527879	-2.50373	-0.477336	-0.463124	-0.462366	-0.854881	-0.291674	0.0623667	-0.82802	-0.581288	-0.778708	-0.497746	-0.11511	-0.240971	-0.345501	-0.0543514	-0.228536	-0.080225	-0.32081	-0.0842693	0.704471	0.527161	-0.197516	-1.66638	-2.12115	-2.50561	-1.43456	-0.94971	-1.72772	-1.89727	-2.5069	-0.00325141	0.338739	0.427611	0.934284	0.16262	0.551274	-2.30004	-0.54112	0.350721	0.374884	0.0312162	-0.515827	-0.490009	-0.1616	-0.523243	-0.772488	-0.350575	-0.693238	-0.778896	1.26393	-1.3418	-3.69922	-3.23412	1.1908	-3.24458	-2.26255	-3.09505	-0.756713	-1.99741	-0.927338	-0.726727	-1.21391	-0.030107	-1.2885	-1.07085	-1.01842	-0.454591	-0.152079	-0.43705	-0.478006	-0.422404	0.0943916	-0.895259	-1.36673	-1.17149	-1.02047	-1.36759	-2.49217	0.220176	0.123561	0.239187	-0.203532	0.821189	0.598599	-0.149345	-0.0226751	-0.17923	-0.514748	0.0516289	-0.498781	-0.55064	-2.1848	-0.252682	-0.306004	-0.37904	-0.676035	-0.777296	-0.231329	-0.798251	-1.0184	0.692318	1.01347	-0.377678	-0.406285	-0.0701184	-0.250541	0.280398	0.0333421	-2.94843	-3.24835	0.122129	0.332646	-0.26173	-0.27359	-0.625595	-0.640907	-0.788383	-0.408543	-0.512368	-1.04269	-0.469944	-0.737438	-0.846315	-0.175008	-0.518487	-0.553221	-0.437175	-1.52308	-3.2888	-1.1525	-0.592717	-0.450474	-0.166996	-0.598158	-0.530278	-0.591289	-2.02805	-1.57083	0.108934	0.151033	-5.33095	-0.891844	-0.000615241	-0.274012	0.0354038	-0.221409	-0.0199891	-2.50202	-2.95733	0.938812	-2.12587	-2.77919	-0.578367	-0.0507413	-0.335227	-0.138489	-0.140673	-0.317538	-0.750354	-0.0702945	-1.07398	-1.07543	-0.89377	-1.21486	-1.18579	-0.587291	-0.659574	-0.706974	-1.0131	-0.809316	-0.681213	-0.795311	-0.487941	-0.236088	-0.636586	-0.596722	-0.688701	-0.781083	-0.502765	-1.00248	-0.982752	-1.26309	-0.744603	-0.205802	-0.680845	-0.792318	-0.387358	-0.616405	-0.498773	-0.553371	-0.733951	-0.507839	-0.497205	-0.505062	-0.604566	-0.483288	1.04778	-0.059645	-0.594977	-3.07347	-3.6928	-3.1439	-1.11829	-0.177654	-0.802489	-0.985921	-1.01934	-2.94191	-0.714165	-3.34027	-0.790767	-0.92523	0.335819	-0.411861	1.84765	1.82529	-1.40775	-0.776744	-0.442211	-0.674799	-1.52711	-1.64501	-1.59148	-0.937329	-1.22994	-0.704569	-1.32394	0.153288	-4.27615	-0.167583	0.336913	-2.35841	-2.44381	-3.17099	-2.89712	-2.43971	-2.25808	-2.37879	-2.27639	-2.32451	-0.0272123	0.0116859	0.0405245	0.0557625	-0.0180725	0.117092	0.0902643	0.017744	1.01641	0.752683	0.146137	-3.42311	-1.99601	-0.919821	-1.03127	-0.888365	-0.764574	-0.814158	-0.798528	-0.575104	-0.987457	-0.956608	-2.85388	-2.36324	-2.15097	-2.25118	-2.70693	1.011	-2.35795	-2.84992	-2.88894	-3.27803	-3.17939	-2.29331	-2.91809	-2.7721	0.212117	0.127615	0.517201	-1.21925	-1.73819	-1.61267	0.626508	0.653387	-0.551332	0.452237	-0.20524	0.0366846	0.652624	0.304825	-0.215705	0.228717	-0.724731	-0.0292438	0.594343	-0.913718	-2.68694	-2.84074	-2.59536	-2.77723	-2.956	-0.843351	-0.757821	-1.91027	-1.25276	-0.344964	-0.244863	-0.484984	-0.612421	-1.25955	-0.802795	-1.2996	-1.29858	-0.999729	-0.958836	-0.816202	-1.10349	-0.987365	-0.922695	-1.1156	-0.304635	0.261819	-0.526421	-0.20704	-2.67562	-2.12676	-0.115894	0.341046	-0.894821	0.254378	-0.427913	-1.41011	-1.0972	-1.26462	-0.656363	-1.26294	-1.41399	-0.28186	-0.648885	-1.3108	-1.22096	-1.79391	-0.215308	-0.694694	-0.088032	-0.683544	-0.193538	-0.204648	-0.831526	-0.102326	-0.473599	-0.155513	-0.380552	-0.269464	0.387768	-0.247669	-0.679909	-0.281153	-0.500607	-0.445651	-0.470082	-0.250021	-0.688516	-0.755261	-1.23891	-0.696909	-0.424654	-0.17288	-0.287026	-0.303251	-0.722684	-0.783275	0.0820323	-0.260005	-0.703947	-0.209334	-1.28264	-0.878431	-0.108227	-0.821458	-0.640192	-0.278215	-0.67534	-0.469801	0.0592845	-0.91703	-0.281518	0.00295182	-1.37639	-0.394454	0.131567	-0.197323	-0.748024	-2.82752	-0.0413704	-1.82973	-0.237129	0.314347	1.33977
4378	Cdc25a	1.61486	1.59557	0.839393	-0.565919	-0.289591	-0.627314	-0.568218	-0.691901	0.00337463	-0.0918627	0.308649	-0.0522341	0.0331509	-0.376785	0.894085	0.649626	-0.0164625	-0.135281	1.17387	0.172982	-0.221944	-0.0181625	0.408895	0.179866	0.124219	0.128084	-0.0165445	0.675236	0.40822	-0.00155009	0.556948	-0.493272	-0.0955372	-0.0844859	0.625697	0.361664	0.882468	0.427407	0.341975	0.110972	0.552341	0.532741	0.522502	0.755077	-0.0874403	0.77044	-0.00302768	1.09056	0.451743	1.37171	-0.390433	0.743813	0.237555	-0.217016	0.456744	0.112471	0.145029	-0.342447	-0.0972417	-0.369282	0.441655	-0.151397	-0.0538588	0.314273	0.371092	0.00789412	0.372035	0.310823	0.316236	0.306306	-0.287786	-0.390769	0.539721	-0.095863	-0.144103	0.228259	-0.156849	-0.209346	-0.0585102	-0.0274528	0.00127703	0.744194	-0.203336	-0.436779	0.829118	-0.0391196	0.00542633	-0.108748	1.10766	0.630713	-0.0682111	-0.0718663	0.375898	0.0881286	-0.232416	0.113019	0.0164935	0.155852	0.126772	-0.321803	-0.111796	-0.283104	-0.786172	-0.454534	0.809623	1.11697	1.10525	-1.00863	0.287505	-0.0627013	0.504349	-1.48032	0.051036	-1.79467	-1.61237	1.21533	0.647222	0.00452536	0.26791	0.583689	0.292153	1.0702	0.56145	0.0963536	0.282653	-0.0658102	-0.178325	-0.149019	-0.203644	-0.172652	-0.101366	1.11719	0.235439	0.321082	0.249071	0.106782	0.235275	0.187916	0.687578	0.615237	0.931854	0.00448168	0.208961	1.02883	0.839877	0.00742057	0.175045	0.258146	-0.994213	-0.507283	0.303676	-1.03721	-0.00201504	0.257825	0.115108	-0.29331	0.420426	0.0936813	-0.0603564	-0.247789	0.0879839	0.0709401	-0.0143174	-0.0232704	-0.182746	-0.0418854	-0.200566	-0.0712556	-0.178274	0.729752	0.875489	0.118267	-0.416293	-0.371136	-0.971698	-0.1614	-0.306567	-0.891568	-0.793634	-1.19824	-0.151945	-0.39287	-0.407564	-0.0815228	-0.547823	-0.820072	-2.1487	-0.607893	-0.669287	-0.218303	-0.572427	-0.588999	-0.544079	-0.614593	-0.766401	-0.683717	-0.403372	-0.0649238	-0.117502	-0.149357	-0.54134	-0.172716	-0.0834675	-2.01554	0.0239105	-0.530799	0.393924	-1.73741	-1.61017	-0.112361	-0.120172	0.0907485	0.211278	-1.16413	-0.601938	-0.408876	-0.122266	-0.174416	0.00786197	0.800267	0.046959	-0.19893	0.233206	0.0215952	0.511335	0.0599089	-0.747001	-0.782567	0.334369	0.481015	0.144465	0.078201	-2.0467	0.342973	-0.244559	-0.206926	-0.329995	-0.21901	-0.261654	-0.230112	0.232511	-0.427443	-0.0236322	-0.459494	-0.387168	-0.260805	-0.3683	-0.609976	-0.488494	-0.334132	0.706319	0.657425	0.100021	-0.0349253	0.0533899	0.0380734	-0.00703304	-0.204688	0.783826	1.09619	0.284512	0.840987	0.122616	0.0733373	0.181311	0.184425	-0.648224	-0.569119	-0.489419	-0.567472	-0.594891	-0.359271	-0.597981	-0.571395	-0.504182	-0.665135	-0.465268	-0.383233	0.871019	-0.0380509	-0.27956	-0.30773	-0.175726	0.644412	0.0130802	0.47063	-1.77827	-0.860836	0.0772292	-0.223955	0.040869	-0.261003	0.0718567	-0.0989066	0.100667	0.0738292	-0.24738	-1.65152	-0.334968	3.16469	-1.08361	-0.837144	0.437219	0.514043	0.405497	0.447433	0.306288	0.468973	0.478238	0.395883	-0.204906	-0.298351	0.0270696	0.123746	-0.00540158	0.107465	-0.0234892	-0.082678	0.324506	0.194924	-0.120551	-0.216872	-0.036091	0.0325541	0.0248686	-0.314014	0.292308	-0.246522	0.0206741	-0.213271	0.0479729	1.52064	-1.5318	-0.914493	0.0306795	0.034797	0.0670612	0.0183918	0.058934	0.181709	0.132601	0.0784404	0.12984	0.084682	0.0564537	0.0914939	0.943193	0.272798	0.776192	-0.977728	-1.13809	-1.54811	0.696551	1.02481	1.25248	0.96969	-0.504407	-1.87707	-0.586024	-0.207377	-0.70085	0.819801	0.895435	0.897354	2.13897	2.19975	0.657284	0.437737	0.902218	0.628095	0.157866	1.12243	0.587915	1.36593	0.888395	0.466504	0.104763	0.769675	1.01075	0.605148	0.644835	0.915286	-2.21799	0.566165	0.919703	0.432364	1.04862	0.638708	-2.70652	1.01276	0.271826	0.4145	0.135311	0.156541	0.324554	0.246985	0.26327	0.266402	0.144203	-0.0262231	-0.0724381	0.0739599	-3.13768	0.223758	0.0997972	0.380178	0.28339	0.52371	0.0100013	0.294561	-0.0598095	0.195863	0.894935	1.44426	1.13594	1.15847	0.537529	0.522164	0.809948	1.09846	0.723136	1.30971	0.479769	-2.5278	-1.99345	-2.04143	0.736864	0.500711	1.3312	-2.72889	1.47062	-2.67729	-0.328516	-0.106271	-0.816047	-0.110059	0.0537846	-0.774684	0.310279	0.0163908	0.431788	-0.137607	-0.40701	-0.305591	-0.721717	-0.486882	0.772448	-1.74713	1.19776	-1.1956	-1.51437	-1.04646	-0.840139	-0.558366	-0.603477	-0.314443	0.0766341	-0.33708	-0.284013	-0.154888	-0.162848	-0.130336	-0.127595	-0.0580833	0.00846773	-0.412552	-0.305907	0.0355411	-0.0146383	0.0161577	-0.0499056	0.0320966	0.187866	0.230603	0.16646	0.298842	0.440919	0.0823365	0.0559949	0.385205	0.311162	0.134581	0.126976	0.483043	-0.0844711	-0.055417	0.0967039	0.223913	0.243879	0.397796	-2.12675	1.17203	0.0266001	-0.19553	-0.0372716	0.267263	-0.135156	-0.0671975	-0.0779539	0.181997	0.0962528	0.0705171	-0.126567	-0.235467	-0.458644	-0.10795	-0.202443	-0.190813	-0.0497378	-0.116966	-0.41961	0.104457	-0.146112	0.0389634	-0.310787	-0.108407	-0.0416911	-0.251983	-0.0224156	-0.0888592	-0.0387181	-0.290025	-0.206853	-0.0460274	-0.141807	-0.0699525	0.171009	0.016319	-0.210249	-0.0328394	-0.0168915	0.0605854	-0.0296146	-0.121961	0.0942198	-0.0199814	0.0728601	-0.00296843	0.137789	-0.228035	-0.134388	0.113873	0.954518	1.72813	0.421948	0.757653	0.278537	0.699012	-0.487589
4379	Map4	1.50686	1.11325	0.227166	1.26231	1.1858	1.36059	1.23663	0.994782	0.873689	1.05965	0.983771	0.611945	0.759678	1.22117	1.36074	1.08344	1.18183	0.826983	1.48277	1.09299	0.936889	1.13638	0.97965	1.01591	1.05753	1.33351	1.19997	0.255159	0.218017	0.329663	0.362287	0.78526	1.05147	0.932049	1.01013	0.662944	1.13368	1.06869	1.0575	1.04037	1.1412	0.309181	0.436191	2.05394	1.77082	2.13296	1.62979	3.05046	1.66502	2.29398	2.11787	2.60302	3.1169	1.8634	1.44018	1.64577	1.78272	1.57127	1.67381	1.90002	1.71696	1.76867	1.23239	1.15334	2.45162	1.17095	2.29118	1.38376	1.74138	2.48809	1.50252	1.72908	1.90232	1.53537	0.99317	1.48129	1.19577	1.73064	1.14449	2.19581	1.46398	2.55286	0.827234	1.30376	1.42016	0.625619	0.77356	0.868617	1.53366	1.10545	1.19204	1.13734	1.02264	1.13927	0.95772	1.36585	1.23623	1.04843	1.07228	1.31265	1.10025	1.0198	1.01759	1.19326	1.93523	0.581549	1.91072	0.876498	1.53752	1.04046	1.15188	1.30274	0.155178	0.484286	0.584165	0.928592	0.726951	0.658014	0.778769	1.20014	0.744564	1.20471	0.962457	0.744424	1.57704	1.74026	1.63245	1.55946	1.83177	1.77012	1.84123	2.31717	0.547656	1.81618	0.361333	1.86305	0.372004	0.383679	0.100441	0.312278	0.288933	0.753739	1.31326	0.811137	1.10868	0.679827	0.555062	0.263202	0.278246	0.353581	1.94129	0.886938	0.401985	0.441981	0.355293	0.373555	0.372297	0.208576	0.123308	0.161523	0.138432	0.611568	0.793249	0.83209	0.938011	0.886107	0.848091	0.831524	1.05336	0.149165	-0.0395639	0.474867	0.312813	0.351774	0.0399031	0.237147	0.638021	0.450651	0.115967	0.23844	1.94577	1.77251	1.76289	1.45763	1.2877	1.53202	2.17112	1.09437	0.827894	0.982731	1.03407	0.967516	0.78615	0.97147	0.953582	0.77738	1.01805	1.70095	1.56687	0.771191	1.12844	0.849727	1.26788	1.38844	1.03812	1.29037	1.07146	1.77445	1.29373	0.601545	0.476546	1.11094	0.579138	0.713961	0.793209	0.971433	0.613605	0.598186	0.641818	1.46787	0.460193	0.394993	0.784107	0.80979	0.651026	0.558635	0.490362	0.304856	0.910077	1.40241	0.888613	1.30768	1.66166	1.16724	1.98538	0.659493	0.673791	1.76999	0.741849	0.893645	0.605865	1.01981	0.504352	0.645759	0.285752	0.39867	0.481918	0.590229	0.342715	0.343959	0.771381	1.07282	0.688135	0.723402	0.777462	0.593494	0.772732	0.760548	1.54477	1.05307	0.99194	1.00106	0.0345594	0.0585533	0.431699	0.423679	0.928319	0.92593	1.04204	1.01623	0.892385	0.954928	0.946478	0.998171	1.04294	1.0845	1.12156	3.69843	1.53569	0.142971	0.518497	0.543618	0.677823	1.09683	1.14076	1.07507	0.180508	0.152262	0.805694	0.761614	1.03703	0.350773	0.779151	0.592502	0.878222	0.729808	0.647234	1.95523	1.46922	2.38819	1.52431	2.94192	0.530834	0.67394	0.693886	0.6049	0.637525	0.636261	0.590931	0.669335	1.02793	0.912731	0.894854	0.893306	0.975878	0.855542	0.905564	0.968632	0.671849	0.826579	0.530922	0.347871	0.677968	0.798139	0.409646	0.427415	0.491133	1.05978	1.33323	1.5764	1.5655	1.82141	1.77341	1.25899	0.866286	0.988763	1.06557	1.02267	1.05078	1.02522	1.13727	1.07115	0.799813	1.18818	1.11739	1.05515	2.55459	2.41762	1.20707	1.2796	1.5514	1.50097	0.943514	1.32194	1.2105	1.34235	1.03439	1.05346	0.932504	1.13974	0.536905	1.49078	1.57101	0.103136	1.18816	1.41149	1.3227	1.65312	1.47672	1.85961	1.12418	0.939135	0.920458	1.10812	1.00803	1.21676	0.872897	1.68746	1.57151	1.2751	1.47545	1.39095	2.03433	1.07382	0.82058	1.36213	1.05074	1.13495	2.12692	1.24587	0.299879	0.328689	0.332976	0.284898	0.377731	0.204272	0.330222	0.332837	0.591547	0.590142	0.736159	0.901282	1.194	1.23883	1.28102	1.25535	0.760776	0.997491	0.879418	0.772426	0.492693	1.07032	1.68108	1.9097	1.87916	2.00207	1.18229	1.58714	1.91188	2.02329	2.09346	1.71257	2.27849	1.50705	2.23343	1.86068	1.17856	1.23833	2.13415	2.36774	1.73425	2.09671	0.727007	0.627744	0.925826	0.86324	0.767109	0.885262	1.03356	0.718141	0.582361	0.543571	0.879867	0.732006	0.695429	0.553137	1.39597	1.92651	1.63254	1.61164	1.45995	0.96793	0.885219	0.773091	1.00278	0.660379	0.13066	0.25005	0.381845	0.86116	0.793363	0.777988	0.635701	0.518796	0.822793	0.752269	0.848589	0.889687	0.995452	0.935478	0.570404	0.494933	0.287926	0.343336	0.392021	0.81544	0.710412	0.287234	-0.437847	-0.379349	0.00646399	-0.185329	-0.241683	-0.436115	-0.242997	-0.159648	0.127282	-0.0653445	-0.138477	-0.270726	1.48765	1.85625	0.317978	0.387942	0.490274	0.456652	0.493553	0.668659	0.485353	0.53704	0.584049	0.376428	0.664994	0.588314	0.484138	0.471527	0.618412	0.517616	0.701222	0.61499	0.639316	0.457388	0.596191	0.494429	0.65937	0.683034	0.489251	0.528793	0.548406	0.493273	0.703672	0.669884	0.510876	0.484464	0.498588	0.467568	0.669806	0.537882	0.476076	0.369197	0.507986	0.493376	0.630892	0.690391	0.578674	0.507291	0.584486	0.445229	0.610996	0.74764	0.584507	0.559777	0.98388	0.909646	0.616811	0.173516	0.166119	1.70138	2.10876
4380	Dhx30	0.537017	0.253034	-0.425392	-1.02226	-1.09971	-0.827654	-1.05163	-1.3003	-1.01163	-1.2665	-1.34942	-0.824739	-1.08166	-1.08957	-0.575752	-0.941779	-0.997943	-1.12755	-0.430391	-1.31683	-1.48618	-1.06686	-1.2412	-0.992737	-1.0712	-1.31404	-1.45915	-0.300815	-0.207057	-0.20207	-0.25909	-0.535223	-0.53234	-0.472183	-0.450769	-0.75221	-0.115925	0.603079	0.812722	0.597445	0.763548	-0.0858438	-0.111408	-0.315017	-0.654919	-1.32262	-0.789751	-1.22374	-0.818558	-1.05382	-0.508234	-0.766248	0.207261	-0.220741	-0.904066	-0.518909	-1.30379	-0.710513	-1.06128	-0.463087	-0.731611	-0.286204	-1.25255	-0.802754	-0.102252	-0.802543	-0.179817	-0.793339	-0.70736	-1.08265	-0.594486	-0.529798	-0.782085	-0.584685	-0.984545	-0.620652	-0.48196	-0.915203	-0.756945	-0.36167	-0.651564	0.155809	-0.788834	-1.02852	-0.505835	-0.802591	-1.13763	-1.1098	-0.400959	-0.914205	-0.938444	-1.02386	-1.18306	-1.31954	-1.46227	-1.2731	-1.51036	-0.95633	-1.1178	-0.980796	-1.20611	-1.07342	-1.23394	-1.10154	-1.87768	-0.187764	-0.149321	-0.1616	-0.283553	-0.887115	-1.6422	-1.23099	-0.954003	-0.917027	0.354116	-0.851693	-1.84952	-0.586019	-0.674848	-0.396093	-0.855828	-0.390062	-0.466507	-0.447009	-0.552219	-0.987769	-0.975634	-0.956959	-0.911892	-1.06745	-0.822609	-0.429898	-0.924361	-1.17091	-0.852513	-1.05141	-0.128307	-0.942859	-0.876383	-0.834068	-0.767581	-0.0726412	0.126648	0.305735	-0.322845	-0.362069	-0.62033	-0.448482	-0.435851	-0.347479	0.160191	-1.07147	-0.537634	-0.862751	-0.695112	-0.871901	-0.988308	-0.978596	-0.691509	-0.899461	-0.923622	-0.59662	-0.687909	-0.479255	-0.522063	-0.588161	-0.443079	-0.551751	-0.527845	-0.696015	-0.87677	-1.48013	-0.266974	-0.267094	-0.544931	-0.646577	-2.46851	-0.349785	-0.620519	-0.70668	-0.562125	-0.627244	-0.542485	-0.497361	-0.399027	-0.721531	-0.267172	-0.411308	-0.580621	-0.531019	-0.533463	-0.38233	-0.61439	-0.327388	-0.356678	-0.815737	-0.350845	-0.769791	-0.837398	-0.549752	-0.243626	-1.18921	0.102497	-3.79922	-0.198066	-0.16356	-0.10137	1.3609	0.690609	-1.021	-0.825249	-1.27526	-1.03877	-0.355071	0.0315387	-0.108242	-0.866473	-0.791767	-0.538363	-0.894065	-0.717277	-0.388664	-0.589739	-0.708248	-0.751419	-0.488767	-0.352889	-0.0771763	-0.398019	0.0871421	-0.543451	-0.1972	0.463819	-0.292201	-0.783366	-0.555275	-0.463737	-0.699385	-0.481064	-0.791712	-0.67658	0.940426	-0.744411	-0.691811	-0.819873	-1.06745	-0.959518	-0.458679	-0.899304	-0.739304	-0.072315	0.268199	-0.651609	-0.710049	-0.593379	-0.789465	-0.588825	-0.892569	-0.851474	-0.401171	-0.341263	-0.670878	0.0539455	0.0378353	0.0985235	0.0764677	-0.802761	-0.487006	-0.608094	-0.617683	-0.475812	-0.564445	-0.570333	-0.376692	-0.63961	-0.486489	-0.507021	-1.65391	-2.97286	-0.421807	-0.446672	-0.826697	-0.794821	-0.459913	-0.531333	-0.545246	-0.513912	-0.525836	-0.655056	-0.634061	-0.394291	-0.745032	-0.495211	-0.746141	-0.655839	-0.482138	-0.667374	-3.03305	-0.0390886	0.198682	0.0398229	-0.104427	-0.562471	-0.840638	-0.575763	-0.660288	-1.14666	-0.561007	-0.982943	-1.04724	-0.588452	-0.547568	-0.709631	-0.541902	-0.575543	-0.562637	-0.358767	-0.624771	-0.324989	-0.566972	-0.530038	-0.493339	-0.56002	-0.632309	-0.341912	-0.515568	-0.555958	-0.901064	-0.759891	-1.00933	-0.905015	-1.7045	-2.05601	-1.6222	-0.730682	-0.69171	-0.824421	-0.70681	-0.805502	-0.813952	-0.812584	-0.863934	-0.806563	-0.710505	-0.783256	-0.704179	-0.185523	-0.692286	-0.0709408	0.0318987	-0.0187111	0.417939	-0.637452	-0.284252	-0.44044	-0.215586	-0.911431	-0.905056	-1.06241	-1.2052	0.527363	-1.43292	-1.21638	-0.804858	0.11886	-0.43108	-0.27738	-2.42775	0.484728	0.993359	-0.415301	-0.147982	-0.396114	-0.357771	-0.0869955	-0.0120214	-0.310152	0.0471566	0.0742265	-0.272248	0.0406774	-1.91205	-1.82834	-0.357774	-0.290759	-0.374626	-1.71125	-1.81089	-1.59691	-1.69929	0.00567262	-0.194377	0.0137331	-0.182095	0.190137	-0.101222	0.0833596	0.00903998	0.0360124	0.153766	-0.377183	0.160002	-1.3161	-0.624459	-0.773727	-0.751795	-0.538804	-0.673027	-0.553132	-0.684255	-0.983132	-0.635723	0.388361	0.629958	-1.6647	0.507654	0.327451	0.188511	0.186135	-1.49243	-0.0401819	-2.16561	0.38714	-1.09892	-1.57083	-1.42875	-0.179966	-0.478246	0.11962	-1.37107	-1.63632	-1.54933	-0.263183	-0.528062	-0.285186	-0.327393	-0.571632	-0.787091	-0.162241	0.0469077	-0.172846	0.0270493	0.193984	-0.209973	0.09238	0.0637893	-2.09948	-1.6238	-1.88122	-1.69375	-1.64453	-0.590734	-0.492252	-0.61257	-0.360849	-0.240741	-0.126812	-0.571371	-0.255711	-0.893895	-0.820134	-0.968216	-0.995072	-0.936206	-0.976628	-0.760139	-0.768017	-0.889162	-0.83529	-0.780332	-0.0960022	-0.271766	-0.370291	-0.471922	-0.4444	-0.704684	-0.317741	-0.510011	-0.592884	-0.438226	-0.127125	-0.0702618	-0.533406	-0.683761	-0.717349	-0.90155	-0.490165	-0.511631	-0.649868	-0.644902	1.226	1.44748	-0.516168	-0.439539	-0.573629	-0.57511	-0.568391	-0.641406	-0.555459	-0.790424	-0.709611	-0.692754	-0.61696	-0.559248	-0.694957	-0.836742	-0.591725	-0.782629	-0.684816	-0.497744	-0.62539	-0.605733	-0.695562	-0.774061	-0.68358	-0.535628	-0.51297	-0.745054	-0.548171	-0.936941	-0.539684	-0.674534	-0.681733	-0.795156	-0.578395	-0.941457	-0.673064	-0.573687	-0.86787	-0.769352	-0.575087	-0.705651	-0.70461	-0.543718	-0.703726	-0.762661	-0.511653	-0.722366	-0.521001	-0.543735	-0.559833	-0.702563	-0.318918	-0.119206	-0.595222	-0.139233	-0.833175	-1.29056	-2.52413
4381	Smarcc1	1.35749	0.922356	0.439643	1.035	0.701284	0.989226	0.480443	0.828324	0.907417	0.811753	0.868193	0.322634	0.378802	0.855088	1.20563	1.02138	0.596628	0.73104	1.47234	1.05708	0.972107	1.03172	1.06285	0.82352	0.858294	0.819998	0.937747	0.539157	0.366732	0.305498	0.479965	0.680276	0.854958	0.674308	0.799719	0.273629	0.138803	0.456231	0.378438	0.394512	0.454294	0.0473488	0.243528	1.88115	0.922058	1.89779	0.893618	1.31645	1.05372	1.82615	1.19418	2.00419	1.33446	0.816057	0.955477	0.899882	1.12067	0.953509	1.59016	0.718239	0.962449	1.09596	0.683748	0.144095	1.416	0.334825	1.34304	0.647011	0.794729	0.892733	0.687536	0.645116	0.789461	0.98016	0.506372	0.911128	0.563788	1.2329	0.543026	0.790616	0.479925	1.78708	0.295083	0.897495	1.25717	0.317574	0.412632	0.752278	1.52458	1.03845	0.598384	1.04114	1.09569	1.06616	0.985299	0.851599	0.966015	0.838105	0.874731	0.840838	0.841299	0.715754	0.841513	0.8008	0.967655	-0.625641	1.91323	0.0159171	1.56001	0.678396	0.294738	1.30395	-0.173304	0.355374	0.0772769	0.310057	-0.22619	0.108748	0.133023	0.827972	0.276104	0.617956	0.370016	0.533252	1.08912	0.958131	0.9531	1.02056	1.12122	1.03975	1.19785	0.334493	0.476218	0.335672	0.537784	0.668446	0.37223	0.271043	-0.191461	0.361149	0.0761742	2.86487	1.97364	2.20011	1.85636	1.59246	1.17222	0.131985	0.0848895	-0.0755815	2.20846	-0.0597919	0.558464	0.277011	0.287928	0.0262169	0.138177	0.117609	-0.0179242	-0.287871	-0.0814152	0.188303	0.318951	0.342602	0.438544	0.199528	0.299065	0.300887	0.57407	0.24173	0.394602	0.931951	0.712461	0.578368	0.430513	0.535524	0.671591	0.487491	0.304122	0.278416	0.837343	0.673564	0.418078	0.206887	-0.0432699	0.323016	0.974062	0.198331	0.023338	-0.137201	0.0573654	0.176984	0.114322	0.207412	0.264131	0.01278	0.242308	0.902123	0.759496	0.223066	0.3958	0.385858	0.796134	0.89104	0.590891	-0.0115725	0.045159	1.01156	0.461196	0.561809	0.366062	1.45359	0.854009	0.524857	0.463703	0.712365	0.285888	0.0973814	0.270523	0.879232	0.0410374	-0.0460785	0.425168	0.819201	0.776605	0.864221	1.19162	0.908904	0.723125	0.575045	0.365645	0.891077	1.57084	0.611296	0.725703	0.000272282	0.00454054	0.659104	0.00136873	0.244539	-0.0918477	0.686034	0.160674	-0.112862	0.167416	0.353859	0.170856	-0.100794	0.191406	0.36276	0.351028	0.963953	0.077908	-0.217937	-0.281595	-0.0627406	-0.0462701	-0.0285439	0.965957	0.949561	0.709822	0.734202	0.178821	0.112601	0.21445	0.155351	1.19506	0.784749	1.05666	1.01852	0.593167	0.677635	1.06525	0.863082	1.04667	0.98375	0.922675	1.03512	2.21111	-0.0364837	0.104621	-0.232076	-0.387906	0.1268	0.188596	0.208534	0.564704	0.454612	0.652959	0.474938	0.514519	0.462971	0.379818	0.386208	0.783133	0.6124	0.546689	1.65642	1.34629	2.94741	1.20982	3.20313	0.328443	0.584388	0.472889	0.464044	0.465912	0.460708	0.474104	0.510141	0.593881	0.590156	0.794577	0.730629	0.697428	0.659904	0.702332	0.791827	0.37159	0.605426	0.226923	0.0213877	0.429954	0.466447	0.31447	0.0496144	0.423229	0.267403	0.406037	0.487739	0.532946	1.18989	1.26896	0.965851	0.438705	0.633096	0.685887	0.635248	0.532061	0.660166	0.761515	0.712413	0.461698	0.740895	0.812371	0.71396	0.857084	0.431161	0.840711	1.30002	1.11921	1.18011	0.744643	0.908167	0.892574	1.02407	0.401566	0.142927	0.345722	0.119041	1.21912	0.72931	0.332748	2.45446	1.90493	1.32075	0.534184	1.39207	1.07877	1.55684	0.726806	0.356186	0.809001	0.85225	0.563169	0.816706	0.770978	0.954579	0.85353	0.687917	0.952211	1.36983	1.36696	1.08765	1.17485	1.10927	1.77771	1.14154	1.28301	1.40656	0.311689	0.0958172	0.163799	0.151838	0.256333	0.131088	0.117452	0.174667	0.309568	0.323181	0.147176	0.397068	1.89679	0.623138	0.855596	0.98958	0.713286	0.788137	0.69999	0.706772	0.839293	0.749161	1.57025	1.15026	1.22673	1.18222	1.27121	0.943481	1.01823	1.33252	1.69452	1.95493	2.25622	1.45112	1.43776	1.83911	0.552346	0.222681	0.662448	2.08759	1.68886	1.72066	-0.810265	-0.990797	-0.556595	-0.765667	-0.58798	-0.877543	-0.712722	-0.436371	-0.624947	-0.36068	-0.301202	-0.44747	-0.212888	-0.330169	1.39557	1.4443	1.31047	1.19587	1.27715	-0.351922	-0.459569	-0.406034	-0.59768	-0.439521	-0.0966934	0.530448	0.66325	0.517059	0.394444	0.369747	0.194787	0.0653677	0.253371	0.33736	0.385179	0.393898	0.416012	0.564952	0.337491	0.40424	0.441634	0.157425	0.647211	0.515176	-0.178916	-0.333217	0.152389	1.4427	1.22539	0.958122	0.765474	0.83362	0.398707	0.48637	0.5094	0.887267	0.877706	0.773131	1.44313	1.95683	0.681309	0.561745	0.557062	0.524105	0.613568	0.604059	0.330418	0.454507	0.612441	0.524311	0.566842	0.578743	0.45782	0.513284	0.617363	0.51107	0.572238	0.616076	0.538775	0.509988	0.622898	0.550125	0.62132	0.570999	0.369963	0.445741	0.626467	0.5638	0.522344	0.623509	0.379101	0.522044	0.585845	0.548263	0.603637	0.622299	0.39387	0.514182	0.563175	0.468356	0.644038	0.639096	0.386622	0.506589	0.606549	0.603515	0.633411	0.583433	0.356991	0.58491	1.14883	0.597645	0.620043	0.871343	0.303444	-0.433984	-0.554788
4382	Elp6	-0.393754	-0.538184	1.29802	-0.099376	-0.225951	-0.087523	0.212955	-0.0373101	-0.26265	0.293039	0.442406	-0.398342	-0.276383	-0.122686	-1.55327	-0.154232	0.188452	0.18142	1.33702	-0.108635	-0.361356	-0.24923	0.561779	0.0178451	-0.14596	-0.0497918	-0.134417	1.08102	1.63001	0.861893	1.54008	0.230597	0.578138	0.758253	1.45092	0.445687	0.678083	0.488219	0.432422	0.766702	0.351492	1.56793	0.915832	0.948461	0.265711	0.75689	0.306063	1.35404	0.0464648	0.058155	-0.103171	0.973894	1.37646	0.16875	0.918764	-0.248927	0.424631	-0.442771	-0.0706604	-0.815316	-0.12078	-0.315884	0.233014	0.952216	0.169187	0.639294	0.387182	0.767577	0.400959	-0.145069	0.350417	0.395027	-0.148575	0.165725	-0.125863	0.612602	-0.200084	-0.531092	0.3715	0.139817	0.549186	0.430083	-0.218628	-0.116737	-1.60944	-0.382438	-0.302553	0.131015	1.30698	-0.219473	0.138504	-0.154928	0.589621	-0.0357519	-0.456074	-0.0902307	-0.134468	-0.0178601	-0.163454	-0.659515	0.327546	-0.162714	-0.0483317	-0.141526	-1.15645	1.47997	-0.584366	2.16391	-1.76065	0.912027	1.35608	-1.08316	0.852529	-0.42489	-1.27849	-0.819944	-1.6652	0.304405	0.359384	1.68315	0.479427	-1.0304	0.412952	0.151974	0.0912602	-0.113735	-0.111789	-0.126591	-0.155731	-0.243295	-0.17669	1.78627	0.236304	-0.350252	0.625342	0.461389	-1.93485	0.611657	0.793184	0.487918	1.19535	0.0922991	-0.105011	0.855223	0.965174	-0.615406	0.0739787	0.665251	0.329576	0.555182	-1.45306	-0.9691	-0.0389048	0.37262	0.253526	0.553962	0.585633	0.184078	0.289231	1.71386	0.724081	0.289631	0.0943283	0.380171	0.283928	0.0980807	0.521577	0.206003	0.292451	-1.79946	0.765684	-0.0530708	0.410901	-1.47652	1.2562	-0.658339	-0.91067	-1.3193	-2.29723	1.28971	-0.807753	-0.657132	-0.267572	0.64066	0.194012	0.890734	0.661089	0.464393	0.617897	0.518906	-0.106841	0.196816	0.462632	0.595502	0.439543	0.220265	0.234734	0.225903	0.242849	2.14259	0.41987	1.13031	1.34208	-1.31897	0.85056	-1.12652	1.51153	1.75975	0.598015	-0.182826	0.425731	-0.372735	0.48426	0.939718	1.0411	0.736348	0.46544	0.214949	0.219907	0.226931	0.333185	0.2831	-0.513558	-0.603086	-0.424905	-0.64791	-0.740316	1.50699	0.851637	0.301921	0.441947	0.441014	0.963807	0.224132	-0.197516	0.380643	0.401933	-0.108252	0.0284497	0.149261	0.109641	1.57444	0.306905	0.25426	-0.12916	-0.160569	-0.188622	0.70942	-0.18384	-0.192363	1.21597	0.890451	0.260996	0.659733	0.494276	0.801554	0.552003	0.557164	0.0203147	0.140663	0.536403	-0.680039	0.0561224	-0.0243749	0.420094	0.299723	0.181127	0.310285	0.339082	0.574251	0.594401	0.280375	0.293052	0.642699	0.235988	0.590968	0.781909	-0.331424	-1.79486	0.26009	-0.107551	0.647407	0.799181	0.0862987	-0.0334366	-0.198594	1.43558	-0.993313	-0.290827	-0.374831	-0.540554	0.598189	0.823919	0.0245137	-0.527099	-0.294334	-0.184094	-2.29174	0.83289	2.85583	1.58065	-1.80259	0.595605	0.922977	0.537464	0.769905	1.0229	0.906901	0.740973	0.94845	0.223042	-0.37471	0.431118	0.00642831	0.155979	0.149571	-0.450028	-0.287196	0.283933	0.0541451	0.0579981	0.31337	0.713712	0.270728	-0.21362	0.142824	0.595003	0.369496	0.648125	0.105361	0.212062	-0.603447	1.98636	0.392813	0.339245	0.448856	0.476404	0.32023	0.6239	0.256585	0.435142	0.291175	0.464495	0.335801	0.212261	0.396234	1.3931	0.574872	-0.315173	0.418514	0.486962	0.774594	-0.555531	-0.429529	-0.0929505	0.0924903	0.20064	1.0868	0.47926	0.803346	0.0935757	-2.61332	-1.38442	-1.84935	2.13547	0.923435	2.21448	-0.269141	-0.208201	0.0942555	1.51244	1.74605	1.08096	-1.19064	1.92485	-0.933356	1.44161	-0.209945	0.906699	0.668889	1.77353	-1.01331	1.33889	-1.83143	0.995638	1.3565	-1.15092	1.54929	-0.958202	1.64848	1.50187	0.763955	1.02699	0.8721	1.1797	1.01979	0.811499	0.701803	1.15245	0.777462	0.785121	1.03814	1.01589	0.885563	0.472032	0.583114	0.899149	1.36862	0.685145	0.979108	0.202884	0.598213	1.7723	-0.614731	-1.16163	-0.748438	1.49189	-1.06852	-0.668312	-0.877017	0.820474	1.67022	-1.78473	-0.862736	1.54709	1.82096	1.3857	0.776637	1.75528	-0.457258	-0.501601	-0.190949	1.87918	2.33142	1.62967	1.80187	1.59341	2.55163	1.97497	1.51513	2.10446	1.74364	2.02124	1.60544	1.27266	3.04283	-1.92596	-1.24915	-1.52752	-1.31688	-1.63029	-0.243326	-0.0380729	0.917675	-0.179622	0.58661	-0.0756933	0.254057	0.561544	-0.629938	-0.250929	-0.538505	-0.320917	-0.508017	-0.377666	-0.217679	-0.338175	-0.271859	-0.192782	-0.407453	0.859943	0.348211	0.833572	0.824756	0.497503	0.975666	-0.178742	1.39083	0.124247	-0.293724	-0.0461462	-0.0409965	-0.848423	-0.466605	-0.195245	-0.226571	-0.10283	-0.312563	-0.548852	-0.43522	-1.31115	-1.52931	0.333484	1.32853	0.648497	0.110979	0.124036	0.156946	0.0840034	0.593828	0.247802	0.170073	0.222079	0.308712	0.335851	0.168412	0.372741	0.341357	0.240064	0.0458084	0.411358	0.406758	0.0137866	0.130921	0.416859	0.0678735	0.409021	0.332509	0.510256	0.299567	0.684298	0.263601	0.451372	0.584228	-0.196413	0.121191	0.124115	0.27679	0.53154	0.322633	0.892298	-0.0671387	0.263649	0.328236	0.613449	0.340411	0.271047	0.217005	0.377113	0.357613	0.199263	0.474203	-0.745998	-2.62429	0.265832	1.49657	0.317974	0.627196	1.07614
4383	Scap	-3.24191	-3.35728	-4.14928	-0.694795	-0.849084	-0.608672	-0.807161	-2.25636	-1.80504	-5.20849	-5.50344	-1.10036	-1.55908	-4.55725	-4.14301	-1.88163	-5.60228	-5.31196	-2.83373	-6.19817	-6.08426	-4.64379	-4.30395	-5.84312	-2.6273	-5.94053	-5.93862	-0.649957	-0.703849	-0.894855	-0.788253	-1.47026	-1.46591	-1.07962	-1.15743	-1.31051	-0.415927	0.898527	0.875918	0.567808	0.950205	-1.67597	-1.54331	-6.32764	-0.58879	-5.83792	-0.741519	-4.0297	-1.31753	-5.82846	-0.904191	-5.45555	-2.48461	-0.278608	-1.74653	-0.478533	-0.474981	-0.296794	-1.07148	0.245088	-0.742358	0.0694578	-1.93884	-1.33358	0.15253	-1.25365	-0.600217	-1.26586	-0.971906	-1.06194	-0.373424	-1.11952	-0.262326	-5.56793	-1.2886	-2.03971	-1.1472	-0.139999	-1.44253	-1.58476	-0.763088	-5.08353	-1.20647	-4.23606	-3.84892	-1.10928	-1.50248	-5.05558	-2.5796	-1.8401	-5.34945	-4.32122	-4.06234	-5.88111	-5.82342	-5.67372	-5.69024	-5.5836	-2.6338	-1.64125	-4.9314	-1.85991	-2.22069	-1.82286	-3.09514	-0.809997	-3.53732	-3.75187	-2.4581	-3.93528	-1.7129	-1.06882	-4.38924	-1.46982	-2.11155	-1.13449	-1.93519	-1.07022	-1.1048	-0.951604	-1.27351	-0.575641	-1.15488	-0.658634	-1.06639	-1.68982	-1.38253	-1.54344	-1.45263	-1.53257	-1.42763	-3.3868	-1.67434	-1.55357	-1.70515	-1.54374	-3.65107	-1.47216	-1.19546	-1.52473	-2.44362	-4.31625	-0.555755	-4.02922	-4.04194	-1.76508	-1.52928	-1.24779	-1.27619	-1.12194	-0.0556221	-1.16182	-1.33371	-1.03073	-1.42427	-1.55989	-1.7576	-1.7062	-1.40938	-1.38461	-1.36289	-1.35477	-1.51811	-1.00162	-1.63296	-1.20008	-1.48695	-1.19898	-1.30094	-4.87054	-1.67488	0.553559	-5.0489	-5.05011	-5.01031	-4.33733	-4.20591	-1.02559	-5.40728	-1.78547	-2.27413	-1.69338	-1.65227	-1.935	-1.27266	-1.69228	-4.17018	-1.31559	-1.17232	-1.49743	-1.29542	-1.27068	-1.54285	-1.08287	-1.57631	-1.47241	-1.40402	-1.3075	-1.33315	-1.75891	-1.93208	-2.0755	-5.29408	-2.38196	-1.84725	-5.02476	-2.00615	-2.50406	-3.27617	-1.86525	-1.91731	-5.60289	-5.6199	-0.846062	-1.31609	-1.22164	-0.787218	-0.502556	-0.49083	-0.839643	-0.5597	-0.55809	-0.604233	-1.12543	-0.536981	-0.792869	-1.16531	-1.08968	-1.20782	-0.86874	-1.2866	-1.06895	-3.85385	-0.663822	-1.19399	-1.39431	-1.49227	-1.30425	-1.35226	-1.62406	-1.6933	-0.459605	-1.94019	-1.77069	-2.11236	-2.25228	-2.12399	-1.92523	-2.20262	-2.04376	-5.23776	-4.41463	-1.46986	-0.938572	-1.2816	-1.3656	-1.35256	-1.36971	-0.722693	-0.810344	-1.3212	-1.05544	0.0683267	-0.0319852	-0.228362	-0.259057	-2.17001	-2.02395	-1.93721	-2.11633	-2.05931	-2.20993	-1.95715	-1.87601	-2.03155	-1.93936	-2.05298	-1.82953	-3.13705	-0.610612	-0.5871	-1.45237	-1.03579	-0.745666	-0.850665	-0.850292	-4.5275	-4.00288	-1.5173	-1.65912	-1.76171	-1.49865	-1.72122	-1.91304	-1.67067	-1.35022	-1.5942	-3.99209	-1.19398	-7.71461	-1.17383	-5.54842	-1.41659	-1.39356	-1.24897	-1.64304	-1.50067	-3.79216	-1.67396	-1.52003	-1.25988	-1.07412	-2.01583	-1.67851	-1.27989	-1.2937	-0.442542	-1.14664	-1.11253	-1.74269	-0.986906	-0.839919	-0.933737	-1.15526	-1.1035	-0.990671	-1.0044	-1.65031	-2.14491	-1.75925	-1.73829	-1.94976	-2.35245	-3.05992	-1.54352	-1.56912	-1.62826	-1.46628	-1.54434	-1.58542	-1.4785	-1.58183	-1.63593	-1.62714	-1.63546	-1.52529	-2.72237	-3.66101	-0.425519	-0.0318438	-0.136881	0.181938	-0.680251	-0.156817	-0.719546	-0.16159	-0.970053	-1.05811	-0.721772	-0.718743	-2.60356	-1.07432	-1.02883	-3.887	-4.78475	-4.58812	-4.23799	-2.51549	-3.05268	-2.69838	-4.79964	-0.933298	-1.37166	-4.25993	-4.54484	-3.95882	-4.9519	-0.316533	-3.401	-0.234931	0.146382	-3.26846	-3.18569	-3.86391	-4.12243	-3.83419	-3.09179	-3.22637	-2.9246	-3.04545	-0.680581	-0.9919	-0.771916	-0.724004	-0.490919	-0.876215	-0.478528	-0.500844	-0.938952	-1.19407	-0.989379	-0.557134	-3.54208	-3.39615	-3.34396	-3.34093	-3.6393	-3.62371	-3.35223	-3.92133	-1.57799	-3.39775	-3.61643	-3.51129	-3.41914	-3.50054	-3.05342	-3.07923	-3.05024	-2.89798	-3.81277	-3.5394	-3.36552	-3.56486	-3.83561	-4.08941	-4.58437	-1.71338	-3.7359	-3.11036	-3.65701	-3.52258	0.340803	0.444158	0.737924	0.484271	0.338854	0.42106	0.205978	-0.03339	0.382138	0.120479	0.442569	-0.103365	-0.0362348	-0.465534	-3.19379	-2.59988	-2.99684	-2.60612	-2.58362	-0.896443	-0.666887	-0.773083	-0.526498	-0.689476	0.0240819	-1.36357	-1.42158	-2.04342	-2.07574	-2.35966	-1.92484	-1.93756	-1.97261	-1.72986	-1.79635	-1.9502	-2.16544	-2.25682	-1.05828	-1.37962	-1.14756	-1.45706	-0.870806	-0.545613	-1.33231	-1.50263	-0.848204	-4.44439	-0.302723	-5.06057	-2.04565	-1.88363	-1.44035	-1.40325	-1.14651	-5.59077	-5.58944	-5.5081	0.561999	-2.4929	-1.30674	-1.52378	-1.31501	-1.3431	-1.09262	-0.863237	-0.986362	-1.17193	-1.20521	-1.22019	-1.3129	-0.982784	-1.31351	-1.35421	-1.3043	-1.25247	-1.16734	-1.28624	-1.15049	-1.35995	-1.17444	-1.18511	-1.2962	-0.942978	-0.711469	-0.911319	-1.27655	-1.22037	-1.34651	-1.08532	-0.940096	-1.28307	-1.31327	-0.998203	-1.35103	-0.840424	-0.896164	-1.21446	-1.38676	-1.1639	-1.39688	-1.20395	-1.0469	-1.10676	-1.28737	-1.24503	-1.38779	-1.02523	-1.04751	-1.16219	-1.7265	-2.3783	-3.12895	-2.05413	-3.44654	-1.50713	-1.12864
4384	Ptpn23	-1.67516	-1.91051	-0.570089	0.649094	0.595562	0.590331	0.18199	0.389547	0.401325	0.718816	1.07897	1.05786	0.777752	0.50857	1.48309	1.31647	0.99138	0.92977	2.07867	1.00338	0.881507	1.65022	1.61518	0.932475	0.696371	1.41455	1.48244	0.104261	0.267127	0.0921209	0.253479	-0.760121	-0.485847	-0.731274	-0.609963	-0.063462	0.737626	1.15594	0.425187	0.62326	0.487106	-0.912268	-0.756053	0.46715	2.68616	2.37638	2.45848	2.00603	2.09475	1.8307	2.45017	2.10237	0.915642	2.26635	2.13121	2.24823	1.91542	2.04805	1.75664	2.39133	1.77774	1.33465	0.724879	0.0155073	1.3041	0.277958	1.92492	0.263906	0.826623	1.23224	1.48197	0.923414	0.792888	1.70219	0.337782	1.6487	0.507418	1.88164	0.56575	1.8434	0.853528	1.13909	0.619798	0.535723	1.50516	1.06616	0.782032	0.934885	2.08364	1.33091	0.981757	1.6915	1.65325	1.0297	0.881941	1.41657	1.47415	0.935129	0.700055	1.09151	0.745945	0.476839	0.400991	0.39119	-0.877759	0.491543	-0.135309	0.266194	2.24834	1.56887	-0.936212	2.44118	-0.694502	-2.55283	-0.317762	0.372638	-0.10001	-5.70062e-05	-0.0247477	0.186377	-0.117871	0.264369	-0.0278209	0.845269	1.08411	0.93473	0.884869	0.857291	1.01326	1.08906	1.15046	1.01812	-0.215936	0.658106	-0.212165	0.754059	0.48453	-0.20155	-0.226538	-0.334678	0.0566023	0.658531	0.554466	-2.39374	0.244215	-0.452374	-0.224155	-1.32118	-1.09789	-1.33559	0.516427	-0.460813	-0.594517	-0.714973	-0.985258	0.00637499	0.335622	-0.320433	-0.415085	-0.495518	-0.357271	-0.69007	-0.417355	0.216678	-0.303326	0.050378	-0.493862	0.140526	0.0249418	-0.301748	-0.636242	-2.17415	-0.515221	-0.482696	-0.8175	-0.276619	-0.453292	-0.689016	-0.566795	-0.659044	0.275417	0.514426	0.411984	0.213648	0.0753566	0.158801	1.28187	-0.0324274	-0.0678981	-0.100401	-0.128805	0.129912	-0.117252	0.113994	0.132925	0.122583	0.0952874	1.24084	1.02921	0.299879	0.954779	-0.242256	0.924194	0.712796	1.22705	0.93741	0.546793	-0.908088	0.760561	-0.57724	-0.640041	-0.397243	-0.388889	-0.920369	-0.629918	-0.947025	-0.198393	0.147305	-0.253169	-0.509395	-0.215391	-0.0681652	0.312808	-0.0324859	0.150245	0.210142	-0.0190526	-0.467576	0.431269	0.370859	-0.236179	-0.224545	-1.61751	-2.59275	1.19101	-0.458811	-0.412969	0.817156	-0.311171	-0.367909	-0.789826	0.230038	-0.541449	-0.205011	-0.632013	-0.749754	-0.484554	-0.36503	-0.64493	-0.670849	-0.510997	-0.818724	-0.278883	-0.0719422	-0.226017	-0.325942	-0.199557	-0.303816	-0.381634	-0.359533	-0.42467	-0.609046	0.830926	0.99191	0.868898	0.609464	0.478538	0.581552	0.657606	0.51407	0.288958	0.31377	0.536564	0.674373	0.504173	0.521812	0.774264	-2.46315	-2.0291	-0.197517	0.243156	-0.0745455	-0.010468	-0.0904331	-0.0640053	-0.0784679	-0.82233	-0.288492	-0.862324	-0.670768	-0.471791	-0.883253	-0.450337	-0.757049	-0.753683	-0.454041	-0.805619	0.738261	1.1586	2.72074	1.63706	0.390252	0.176326	0.128687	0.188327	0.238637	-0.0590314	0.102336	-0.0959377	0.118047	0.566369	0.811933	0.688143	0.489316	1.26568	0.974544	1.28735	1.03681	0.558301	0.269555	0.153437	0.133925	0.522142	0.483866	-0.0139015	-0.365116	-0.0454963	0.609767	0.842264	0.936504	0.962847	-1.41399	-1.93461	-2.05642	0.203392	0.332672	0.47253	0.317327	0.404163	0.188537	0.522965	0.329945	0.167803	0.518261	0.491598	0.397907	1.3463	1.23638	0.89303	1.11159	1.17283	1.26464	0.901478	0.875325	0.872454	1.0313	0.0900326	0.296489	0.272144	0.091781	1.45243	0.592431	-3.40653	-3.74565	-4.56266	-4.28938	-3.21507	-1.65474	0.854596	-1.8236	-3.34236	-0.213242	-0.115387	-2.66817	0.189824	-2.58133	-0.595546	2.10124	1.69836	1.57636	1.70592	-2.81652	0.655873	-0.373164	-0.546627	0.0340722	-2.62168	-2.76517	0.392805	-2.52668	-0.366999	-0.757499	-0.566879	-0.663344	-0.429064	-0.809522	-0.400411	-0.667178	-0.391972	-0.0961007	-0.095949	-0.0971477	-1.36764	-0.882317	-0.856888	-0.690866	-0.831529	-0.899848	-0.719169	-0.761506	-0.948213	-0.757644	-0.827826	-0.859663	-1.12117	-0.63139	-1.35895	-1.94557	-1.95696	-1.77322	-0.48036	-0.208123	-0.265058	0.463538	-0.712893	-0.231582	-2.27261	0.0842533	-1.12945	-0.687276	-1.13368	-0.868123	-0.296559	-0.543342	-0.68573	-0.495875	-0.400507	-0.740958	-0.262476	-0.158174	-0.130335	-0.143933	-0.643167	-0.321861	-0.0836665	-0.525586	-1.59904	-1.07058	-1.62397	-1.27545	-1.08577	-0.751698	-0.617267	-0.748888	-0.681242	-0.537278	0.06301	0.00668749	-0.147097	-0.50523	-0.623101	-0.687188	-0.715737	-0.712749	-0.6959	-0.600203	-0.526987	-0.662463	-0.683831	-0.635333	-0.778316	-0.760854	-0.448346	-0.898429	-0.58196	-0.421153	-0.776202	-0.829256	-1.27377	-3.25325	-0.309071	-0.795054	-0.822109	-0.663929	-1.378	-1.24152	-0.857778	-0.731765	-0.83881	-0.42846	1.65941	2.49592	-0.384762	-0.137447	0.0408838	-0.193077	-0.216563	0.0983709	-0.00651565	-0.156916	-0.00446038	-0.182458	-0.0531533	-0.013492	0.0715021	-0.375805	-0.0663132	-0.227256	-0.0194524	0.0678864	-0.012643	-0.304684	-0.0240802	-0.157526	-0.158909	0.113019	0.0608486	-0.166254	-0.0884566	-0.131653	-0.0431222	0.092495	0.0584404	-0.339256	-0.0378565	-0.27469	-0.0136511	0.0120247	-0.0234618	-0.438385	-0.0976384	-0.178589	-0.145962	0.0551288	0.183885	-0.284357	0.000856501	-0.117652	-0.0473911	0.188955	-0.039493	-0.327977	-0.592764	-0.239754	-0.288974	-0.0211511	-0.323734	1.02474	1.19379
4385	Klhl18	-0.0291227	-0.165228	-2.33459	-0.849454	-0.482275	-0.849878	-0.579683	-0.15074	-0.140491	0.674935	0.549998	0.400953	-0.297047	1.33461	-1.08526	0.430141	-0.128064	0.43489	-0.996315	0.687359	0.114772	0.608311	0.766063	-3.77609	-0.312448	0.608884	0.789999	0.855223	0.872544	0.124387	-2.37164	-0.636596	-0.224051	0.697902	0.000810528	1.83039	1.85475	0.70807	1.6397	0.527668	1.07811	-3.60925	-0.252509	0.664627	0.844094	1.5193	0.570654	0.405383	1.17062	-0.466475	1.23608	-0.481554	0.49183	-0.0614975	0.582616	0.498944	-0.0850418	0.386582	-0.414488	-0.280833	-0.558281	-0.844327	0.331326	-0.000301765	0.81955	0.984234	0.367495	0.650075	0.415177	0.0866823	0.372271	0.556918	0.758178	0.929582	-0.241825	0.183084	0.21183	0.356386	0.348501	0.801242	-0.0995239	0.134277	-0.0746104	1.30729	-1.2759	0.37521	-0.321773	0.441417	-1.21392	0.403961	-0.176507	0.634212	-3.07757	0.60722	0.0817983	0.614223	0.69164	-3.96437	-0.313243	-0.75091	0.699965	-0.437474	-0.171199	-0.217243	-1.9567	-1.92398	-3.69534	-1.49128	-2.23403	0.70534	-1.61071	-0.451579	0.919812	-0.270408	-0.580127	-0.48563	-1.54374	0.67983	0.452912	1.66469	1.08556	-2.26604	1.29546	0.157689	0.399903	0.0549898	0.0964169	-0.0618341	-0.387613	-0.155832	-0.2947	-0.744878	0.196272	-1.83703	-3.1165	-3.93356	-1.58492	0.070459	0.692143	-0.429661	-0.331013	-3.21727	1.43535	-2.46203	-2.6811	-3.85369	-4.08208	0.0782491	0.175247	0.702799	1.45627	0.44945	0.189795	0.429369	-0.0939664	0.587384	0.723149	0.143753	0.112749	-0.152811	0.0742027	-0.347454	-0.271234	0.0404928	-0.340873	-0.190233	-0.479378	0.0130407	-0.300941	-3.18071	0.0393028	-1.30347	1.31602	-2.74767	0.465182	-3.13799	-2.1197	-2.55643	0.839469	0.334178	1.2	0.930244	0.365273	-0.185726	0.0216738	0.0814845	-2.95061	0.242668	-0.323464	-0.223384	0.101137	0.160965	-0.158729	0.0325219	0.315602	0.63341	0.259723	-0.309801	-0.0163754	-3.77946	0.582151	-3.3611	0.69559	-2.60345	1.25065	0.832676	1.20354	-2.52558	0.881211	-0.65134	0.074312	-3.65784	-3.3036	-0.470031	-0.447771	-0.797642	0.00557271	-0.0121254	0.282717	0.227318	-0.30676	-0.0171981	0.530401	0.524061	0.449025	0.859403	0.0338691	0.908257	0.42483	-2.04408	-3.17818	-2.28649	-1.42074	-1.97473	0.849986	-0.230452	-0.551904	0.277188	-0.209541	-0.398971	-0.512761	0.398818	-1.05651	-0.762231	-0.938149	-1.27694	-1.32005	-0.680024	-1.10694	-1.21843	-3.56742	-3.02331	-0.327132	-0.167721	-0.229146	0.540051	0.334886	0.171957	0.562624	0.142651	0.474486	-0.0583732	0.172758	-0.0539826	0.140495	-0.174663	-0.243582	-0.205391	-0.249966	-0.343037	-0.102124	-0.454654	-0.0735505	-0.187577	-0.25002	-0.285518	0.395148	-2.31399	-0.677247	0.0243303	0.317968	-0.225123	0.157583	0.218399	0.383177	0.320021	0.206386	-3.12919	-0.371515	-0.489675	-0.257743	-0.188833	-0.176799	-0.38093	-1.24045	-0.945697	-1.27728	1.02487	0.463495	0.592604	-0.0329181	-2.46271	-0.192385	-3.37154	-0.0779302	-0.0436474	0.672174	-1.71184	-3.36527	-3.20771	0.0830837	0.732698	0.578764	0.89893	-2.98045	0.108146	-0.0541411	0.0937415	0.939326	0.155466	-2.86697	-2.92542	-3.3204	-2.99849	0.166342	0.353505	0.224582	0.184822	0.458638	0.280804	0.650869	-0.848822	-0.351805	-1.10953	0.267124	0.265558	-0.0237055	-0.046789	-0.0408325	-0.013288	0.0965523	0.29997	0.0463125	0.366249	0.0767646	0.130357	-0.847528	-2.07834	1.57001	-1.0393	2.11706	-1.50757	1.66508	-1.39317	2.15671	1.29107	0.557076	1.18192	0.577045	0.903715	-1.57274	-3.82004	0.0613686	-2.00795	-2.4591	-2.16856	-3.34445	-1.85496	-1.91722	-1.96945	0.941356	-3.10009	-3.42015	-2.37898	-2.69697	-2.70815	0.433425	-1.36346	-1.02355	-1.36119	0.120068	-1.01088	-1.01	-1.59945	-1.9892	-1.31019	-1.03891	-1.15279	-1.07451	-0.906314	-0.397378	-0.474308	-0.224514	-0.205649	-0.252035	-0.256476	0.0256069	0.00864245	-1.88025	-0.5457	-1.72982	-1.64499	-0.653852	0.863993	0.651817	0.425757	0.472367	0.801578	0.394927	0.255621	0.126521	0.735978	-0.617246	-0.022501	-0.49739	-0.241775	-0.00263922	-0.228208	0.872024	-0.0536201	-0.313779	0.347104	-0.0376053	-0.36629	-0.311025	0.202555	-1.31154	-1.76924	-0.688164	-0.262461	1.22904	0.0869119	0.966948	0.583733	0.894387	1.00037	0.822835	0.693924	0.555207	0.680498	0.778808	0.473933	0.762921	0.567374	0.685667	0.851533	-0.82828	-0.492754	-0.873364	-0.981317	-0.250328	-0.653107	-0.433764	-0.465526	-0.505976	-0.330788	-0.072839	0.025839	-0.261065	-0.502861	-0.74139	-0.67816	-0.550168	-0.383173	-0.714531	-0.696437	-0.698904	-0.588149	-0.755762	-0.713216	-0.411896	-0.59813	-0.310905	0.0463912	0.383702	0.185308	-0.432342	-0.0934292	-0.492983	-2.61808	-2.38281	-3.37279	-0.77127	-3.87634	-0.962118	-0.386889	-0.657315	-4.12577	-4.00433	-3.89437	-1.43107	-0.215967	-0.0568228	0.152553	0.141437	0.1194	0.0359383	-0.212913	-0.0972301	0.219931	0.00414918	-0.196766	-0.188812	-0.400639	-0.379698	-0.0947283	-0.490995	-0.121279	-0.445833	-0.32093	-0.241204	-0.15289	-0.537964	0.18013	-0.0300802	-0.541896	0.0730888	-0.133558	-0.306947	-0.268165	-0.277346	0.235004	-0.3096	-0.220023	-0.194601	-0.558235	-0.33358	-0.154603	0.13024	-0.489411	-0.747696	-0.509287	-0.288742	-0.34694	-0.0281094	0.158412	-0.528932	0.00630552	-0.13932	0.0363131	-0.0462247	0.0666851	0.0504979	-0.065273	-2.02531	-0.394164	-2.03006	-1.7001	-1.51057
4386	Setd2	-2.35431	-2.7252	-0.990773	0.472986	0.375862	-0.0854719	-0.46832	-0.574445	-0.578776	-0.666792	-0.719714	-0.764064	-0.571026	-0.745385	-0.00413817	-0.757793	-0.614559	-0.763712	0.0754098	-0.438161	-0.594087	-0.547904	-0.57755	-0.786712	-0.585273	-0.727228	-0.732608	-0.161092	-0.266576	-0.0924855	-0.325966	-0.534412	-0.763244	-0.865107	-1.07408	-0.296443	-0.389194	-0.435784	-0.352458	-0.563675	-0.21118	-1.61103	-1.69751	-0.549467	-0.322557	0.145769	-0.39149	0.662982	0.200468	-0.20398	-0.135269	-0.455	-0.151497	-0.377685	-0.439466	-0.66552	-0.809841	-0.16772	-0.526595	-0.532033	-0.992283	-0.341014	-1.08926	-0.970066	-0.485867	-0.947788	-0.371724	-0.613567	-0.257877	-0.238546	-0.565453	-0.688163	-0.123684	-0.748613	-0.802888	-0.846379	-0.733349	-0.293285	-0.82238	-0.523072	-0.662693	0.921005	-0.973426	-0.67818	0.0413911	-0.734346	-0.556281	-0.739804	0.152997	-0.734026	-0.607521	-0.483121	-0.507701	-0.40957	-0.552635	-0.697689	-0.696896	-0.736824	-0.566503	-0.44676	-0.636625	-0.593898	-0.575448	-0.784495	-2.6281	-3.32998	1.10772	-2.42603	-0.329784	-0.857592	-2.68379	-2.29297	-0.505957	-2.25299	-2.88697	-2.34162	-3.30193	-0.50213	-0.626015	-3.34905	-0.902414	-3.3662	-0.71874	-0.873566	-0.879802	-0.340651	-0.043227	-0.406069	-0.350884	0.0519223	-0.243018	-3.39794	-0.813254	-4.9877	-1.92486	-1.39995	-4.42109	-0.579835	-0.67293	-0.476799	-0.798749	0.775066	1.11217	-1.73203	-1.35376	1.42983	0.556093	-0.466859	-0.495725	-0.417685	0.990117	-0.973788	-0.8025	-0.801901	-0.726229	-1.15056	-1.40789	-1.09362	-1.33103	-1.2567	-1.46536	-1.12222	-1.04448	-0.956772	-0.975552	-0.884054	-1.07134	-0.892274	-0.895789	-0.505284	-0.248749	-2.05124	-0.603049	-0.443997	-0.336221	-0.445052	-2.90422	-0.399479	0.126357	0.136832	-0.029426	0.0566933	0.153721	-1.02493	-0.97395	-0.566901	-3.29178	-1.27854	-1.4023	-1.30308	-1.21279	-1.26003	-0.641699	-1.23086	-1.05762	-0.886291	-1.19535	-0.0834929	-0.211164	-5.1556	-1.37048	-1.56066	-4.16953	-4.43134	-4.35987	-3.3476	-1.49664	-2.3349	-0.0090684	0.338752	-0.177319	1.19796	0.650401	-0.458993	-0.585754	-0.614275	-1.02506	-1.28938	-0.860769	-0.876446	-0.806939	-1.00437	0.156248	0.325073	0.407795	0.502039	-0.80406	-0.522943	0.426339	-2.25499	-2.30645	-1.37786	-0.330203	-0.795517	0.0465281	-0.549964	-0.582857	-0.139919	-0.571613	-0.38191	-0.719785	-0.0932935	0.737158	0.371225	1.02492	1.7021	1.03256	-0.197884	0.906083	1.30749	-1.73289	-1.14352	-1.15297	-1.19122	-1.29469	-1.2415	-1.44572	-1.3561	0.0412629	-0.115488	0.0453669	-0.0692269	-0.894511	-0.913779	-0.856513	-0.928238	-0.244468	-1.08768	-1.02463	-0.958498	-1.19135	-1.13252	-0.64121	-1.23358	-0.990208	-1.14494	-1.0607	-1.20219	-3.70685	-0.463794	-0.477566	-1.43523	-1.38157	-0.421303	-0.432721	-0.32051	-0.466536	-0.473235	-0.216526	-0.40852	-0.212013	-0.749006	-0.438662	-0.818129	-0.269008	-0.438502	-0.490895	0.862662	-0.195487	-5.7306	-0.738814	-2.86017	-0.943382	-1.09346	-0.863869	-1.01736	0.10702	-0.550436	-0.254589	-0.468996	-0.884324	-0.884532	-1.06636	-1.14499	-0.904205	-0.805615	-0.666506	-0.789586	-1.02159	-1.12344	-1.48861	-1.29283	-1.29158	-1.43881	-1.3763	-0.970291	-1.32965	0.0881062	-1.04899	0.136763	-0.576865	-1.10403	-1.5499	-0.664089	-0.911598	-0.81146	-0.966094	-0.814433	-0.925396	-0.746263	-0.760415	-0.719279	-0.93097	-0.924921	-0.814366	-0.850904	-0.459566	-0.771218	0.422834	0.88278	0.988816	0.982679	0.134908	0.309114	-0.0740599	0.520739	-0.843273	-1.09203	-1.04322	-1.03793	0.730698	-0.229149	-0.181242	-4.11372	-4.7115	-4.58619	0.500803	-1.85047	0.770091	-1.88256	0.268027	0.129952	-0.0597131	0.3231	-0.159856	-2.601	-0.0625008	-1.57626	-1.83261	-4.43487	-4.1018	-1.91805	-1.86846	-2.38964	-0.46784	-0.108715	-1.75826	-2.0555	-1.81921	-1.81923	-1.32129	-1.33602	-1.3057	-1.3714	-1.19998	-1.25467	-1.36871	-1.30651	-0.521111	-0.551459	-0.73015	-0.594509	-1.58322	0.173635	0.281928	0.383358	0.194014	0.16833	0.40877	0.135318	-0.120516	0.170702	-1.68526	-1.80398	-1.76175	-1.74572	-1.83191	-1.8488	-1.68154	-1.32525	-1.20891	-1.1267	-0.839552	-0.627066	-1.01782	-0.593554	-3.07611	-1.03819	-1.68031	-1.15394	-1.26848	-1.40333	-1.93369	-2.02981	-1.55335	-3.99309	-1.67635	-1.86474	-3.79208	-1.49094	-1.43403	-1.68614	-1.50825	-1.5621	-1.11235	-1.29692	-1.14698	-0.834274	-1.27003	-0.813706	-0.829883	-0.733758	-0.910869	-0.97278	-0.775177	-1.0679	0.0384895	-1.05472	-0.860916	0.675699	-0.160134	0.398497	0.294206	-0.368063	-0.190372	0.46153	0.612349	0.0548045	0.173228	0.465295	-0.683276	-0.578687	-0.835634	-0.965206	-0.58066	-0.273996	-0.695058	-1.10771	-1.10882	0.350798	-2.64586	-0.315663	-0.431745	-0.342677	-1.00419	-0.508245	-0.549689	-0.411717	0.0579034	-0.0188351	1.3907	1.79442	-0.513699	-0.578422	-0.412045	-0.367248	-0.344592	-0.403416	-0.532348	-0.533632	-0.40112	-0.461082	-0.363953	-0.641246	-0.711098	-0.727294	-0.35145	-0.566248	-0.340331	-0.540828	-0.641104	-0.624738	-0.454468	-0.478604	-0.365366	-0.43556	-0.631406	-0.481751	-0.421432	-0.559999	-0.345199	-0.585688	-0.601218	-0.647852	-0.426462	-0.470793	-0.396422	-0.583666	-0.682761	-0.507325	-0.438678	-0.590355	-0.314648	-0.454256	-0.635462	-0.651233	-0.404576	-0.601879	-0.308701	-0.37576	-0.585886	-0.707636	0.264717	-2.48117	-0.464257	-2.80367	-0.879185	-0.451513	-2.3667
4387	Ccdc12	-0.621191	1.14285	1.18575	0.101186	0.466961	0.146403	0.544404	0.158123	-0.0896913	0.601309	0.608856	-0.021895	-0.171884	0.180864	0.518538	-0.100834	0.690098	-0.0538163	0.878893	-0.0891761	-0.0368458	0.130877	0.684606	0.0640978	-0.168584	0.482977	0.199039	0.578639	0.85532	1.03883	0.972626	0.541578	1.07484	1.09842	1.0891	-0.671988	-0.45022	0.525809	0.121913	0.0598811	1.01327	1.30621	1.32188	0.612378	-0.67955	-0.336953	-0.499211	0.750773	-0.472341	0.409874	-0.838786	0.295933	-0.806725	-0.776322	0.132051	-0.742041	-0.851891	-0.35525	-0.895831	-0.84588	-0.339705	-0.80109	-0.31807	-0.394135	-1.14952	-0.810892	-1.08278	-0.239546	-0.742201	-0.995096	-0.834691	-0.711224	-1.03439	-0.439089	-1.13015	-0.47358	-0.543995	-0.996256	-0.218661	-0.909342	-0.979489	0.0241843	-0.563524	0.13291	0.508302	-0.0444027	-0.221912	-0.134554	0.728398	-0.0817258	0.707851	0.199888	0.647807	-0.138052	-0.0560745	0.447631	0.17552	0.0344908	-0.191634	-0.309085	0.592974	0.0851514	0.146532	-0.018875	1.67133	1.13968	0.900448	1.78411	1.25302	1.19504	1.27694	1.54087	0.710423	1.86574	1.55478	1.60559	1.45341	0.0164578	0.288071	1.01561	0.0877191	1.32134	0.607819	0.080257	-0.132694	0.218352	-0.0429061	0.0853699	-0.158486	-0.124856	-0.00228146	2.61354	0.832411	1.94065	1.77573	0.580536	2.10334	0.219386	0.323496	0.174348	0.705802	0.0818621	-0.334815	0.454531	0.461433	0.41354	0.561739	0.074298	0.499679	0.529492	-1.47257	1.10266	0.382322	0.566445	0.0245685	0.734235	1.39795	0.791233	0.843006	0.721159	0.731666	0.578361	0.284524	0.401609	0.274356	0.0372466	0.640417	0.298685	0.584325	0.55864	0.0164783	1.94048	-0.112564	0.805146	0.317952	-0.0226605	1.04682	0.944302	0.337883	0.189215	-0.642206	-0.586957	-0.581259	-0.283954	-0.353543	-0.347907	0.288842	0.463568	0.781239	0.476987	0.554622	0.612537	0.665742	0.521407	0.592262	0.825199	0.0509525	0.0174426	0.123159	0.620323	1.26141	0.820128	1.83052	2.25761	1.21803	1.18924	1.07707	1.7748	1.66653	-0.132406	0.474172	0.212243	0.907082	-0.209968	-0.0189983	-0.503382	0.569622	0.781961	0.535089	0.13925	0.485582	0.472651	-0.722547	-0.493285	-0.583934	-0.469742	0.560063	1.06663	0.664145	1.04502	0.981896	0.558972	1.737	1.25236	-0.574608	0.201707	0.0231864	-0.218377	-0.149463	-0.0487706	0.524661	0.314632	-0.102217	0.23388	0.0097305	0.00449325	-0.233664	0.202196	-0.199964	-0.0643968	1.63717	1.71572	0.79771	0.839143	0.562642	0.881789	0.748888	0.709588	-0.453511	-0.385289	-0.314508	-0.226407	0.387551	0.319587	0.229721	0.292733	0.14135	0.31767	0.292264	0.298114	0.225086	0.152675	0.0455556	0.451486	0.272191	0.404489	0.16422	1.5346	1.47399	0.465744	0.400673	0.82261	0.849053	-1.14775	-0.783914	-1.00644	0.393955	0.0924592	-0.371966	-0.092681	-0.143184	0.541738	-0.76395	0.643188	-0.453969	0.0291325	0.259734	0.527714	-0.895239	0.0441305	-1.05849	-2.62742	1.00207	1.24738	0.898278	0.772432	0.991612	0.878485	1.53964	1.0504	0.379696	-0.0428357	0.242181	0.226989	0.198516	-0.0821448	-0.152189	-0.147627	0.190556	0.198517	0.0916124	0.472668	0.515257	0.296596	0.461073	0.369869	0.783254	0.267023	0.507633	0.0339277	0.26211	0.237694	-0.610592	1.74242	0.12902	0.0999812	0.0513451	0.299359	0.266489	0.25914	0.207377	0.143898	0.296641	-0.0501062	0.134635	0.0440931	1.3016	0.917022	0.00728766	-0.0220521	-0.589125	-0.416005	-0.771381	-0.444061	-0.430487	-0.813102	0.486646	1.04956	0.469556	0.943925	1.71729	0.0247934	-0.950232	1.98896	3.31677	2.33755	-0.384487	-2.00275	-2.04419	1.23281	-0.522855	0.670451	-0.210624	-2.07686	0.505841	0.471445	0.568002	0.512846	0.918353	0.940008	1.3478	1.7763	1.70587	1.06642	1.43568	1.97674	1.35945	1.85196	-0.988439	1.29579	0.14681	0.254383	-0.00583434	0.0964674	0.0190901	0.404815	-0.148085	0.154099	1.64023	1.39724	2.15724	1.12581	0.0527137	0.0336394	-0.0691552	-0.101072	0.343899	0.278386	0.35193	0.400487	-0.369208	0.240771	0.752839	1.13129	1.20258	1.07625	1.62682	0.977623	0.988895	1.56319	0.881209	0.798959	1.199	1.45473	0.903032	0.468248	1.38566	1.37227	1.22837	1.69574	0.812678	1.35776	0.654509	0.639653	0.378226	0.810095	0.549952	0.755917	0.75277	0.57363	0.558465	0.38349	0.137229	0.325062	0.0520326	0.225958	0.759934	-1.15534	0.673699	-1.09689	-1.24103	0.475193	0.294395	0.548127	0.241461	0.36954	-0.315959	0.0171725	0.0210505	-0.577344	-0.250504	-0.565725	-0.623253	0.0204056	-0.591307	-0.626134	-0.415545	-0.215879	-0.0352373	-0.320529	0.971661	0.464104	0.754977	0.503112	0.628856	0.531364	0.857896	0.732548	0.0254389	0.532208	0.928132	0.702701	-0.521236	-0.0349095	0.332314	-0.356259	-0.509425	0.22437	-0.13037	-0.142512	1.06007	1.68444	0.299779	0.239807	0.497248	0.328	0.215584	0.51285	0.506002	0.562729	0.293003	0.877453	0.507833	0.557906	0.634062	1.14202	0.174696	0.48818	0.883995	0.692465	0.517069	0.785687	0.28692	0.247774	0.350655	0.518597	0.773178	1.02748	0.51075	0.555592	0.635088	0.633934	0.294872	0.586119	0.275953	0.302788	0.435296	0.463824	0.774113	1.08835	0.353447	0.209551	0.795409	0.59201	0.284018	0.44166	0.382465	0.234779	0.389772	0.463715	0.381345	0.594809	-0.72507	0.349208	1.31439	1.77215	0.6041	0.59192	1.15051
4388	Lrrfip2	-1.05996	-1.38567	-0.463985	-1.10022	-0.970853	-1.11052	-0.373454	-0.505747	-0.402515	-0.285129	-0.18812	-0.631367	-0.81123	-0.538316	-0.229857	-0.886189	-1.07962	-1.19395	-0.236706	-0.728472	-0.489297	-0.600077	-0.369208	-0.35874	-0.450905	-0.479978	-0.0723076	-0.356641	-0.66087	-1.14284	-0.223752	-0.444233	-0.182671	-0.507586	-1.07947	-0.933777	-0.407459	-0.310015	-0.531954	-0.42701	-0.56106	0.457806	0.361342	-0.438421	-1.94578	-0.987096	-1.37129	-0.662416	-1.09554	-0.786916	-1.49343	-0.908732	-0.828086	-2.11911	-1.33522	-2.25621	-1.7258	-1.73321	-0.907691	-2.03888	-1.58512	-1.54645	-0.904796	-0.97619	-1.30517	-0.876253	-0.748041	-0.419638	-0.97098	-0.511222	-0.99556	-0.874596	-1.26773	-0.962741	-0.925752	-1.03425	-0.964264	-0.597419	-0.628371	-0.832366	-0.954038	-0.749388	-1.11564	-0.48509	-0.207925	-0.639749	-0.819746	-1.17003	-0.210821	-0.822079	-1.10084	-0.396154	-0.346428	-0.808532	-0.503278	-0.451601	-0.0525865	-0.374647	-0.461152	-0.464796	-0.247809	-0.259252	-0.531209	-0.487445	-2.28208	-3.28826	-0.550507	-2.39546	-3.01581	-1.36321	-2.80148	0.6237	-0.345111	-2.32716	-3.06894	-2.26347	-3.18202	-0.918148	-0.817975	-0.646633	-0.951161	0.0851624	-0.625611	-0.581294	-1.48295	-0.547836	-0.725139	-0.743779	-0.709327	-0.734383	-0.69687	-1.42012	-0.0539951	0.273416	0.0218327	-0.0795432	0.51959	-0.313224	-1.01171	-0.469594	-0.330376	-0.202068	-0.0972629	0.28456	1.02236	0.2928	0.023456	-0.271345	-0.209425	0.014455	-1.35104	-0.119611	-0.305103	0.0656034	-0.186712	-0.535296	-0.44609	-0.294129	-0.618272	-0.618031	-0.616525	-0.3173	-0.233043	-0.431103	-0.220245	-0.340467	-0.64658	-0.298196	-0.428078	-0.586887	-0.757854	-1.1688	-0.408881	-0.33813	-0.435052	0.0794391	0.51429	0.404835	0.274478	-0.320158	-0.133741	-0.463985	-0.358683	-0.468918	-0.517392	-0.210232	0.0958015	-0.68626	-0.31725	-1.13939	-0.197025	-0.939997	0.0305852	-0.879035	-1.08236	0.0387214	-1.01618	-0.625451	-0.619629	-0.398847	-0.678642	-0.860655	-0.395478	0.660491	0.114952	0.0563103	-0.582197	-1.09848	-2.09892	-0.0501185	-0.200735	-0.0918648	-0.796247	-0.433373	-0.0158847	-0.302211	-0.651592	-0.51341	-0.570603	-0.969407	-0.296809	-0.492999	-0.113132	0.353482	0.513012	0.847677	-0.911133	0.507601	0.4049	0.359485	0.00474734	0.25035	0.70015	0.507959	-0.844953	-0.420257	-0.304549	-0.498699	-0.380272	-0.0682903	-0.279583	-0.695438	0.0104063	-0.831085	-0.0509524	0.00522782	-0.292277	-0.774994	-0.191661	-0.27558	0.0763767	-0.202102	-0.039944	-0.0430904	-0.0683338	-0.0925785	-0.194121	-0.139475	-0.235237	-0.307731	-0.0999368	-0.0770173	-0.569449	-0.522407	-0.782144	-0.68086	-0.379057	-0.426982	-0.46803	-0.618158	-0.43059	-0.479595	-0.359714	-0.39332	-0.353755	-0.35914	-0.583175	-1.73639	-3.2146	-0.0943058	-0.254129	-0.486219	-0.410778	-0.716988	-0.765229	-0.548451	-0.283002	-0.0197852	-0.487982	-0.335914	-0.153773	-0.102086	0.186424	-0.145285	-0.203925	-0.268551	-0.117261	0.0247342	-1.44497	0.615941	-0.849303	-4.08246	-0.753026	-0.70889	-0.737954	-0.631863	-0.975522	-0.839582	-0.499736	-0.562413	-1.41808	-1.35774	-1.46077	-1.4216	-1.33086	-1.68764	-1.23142	-0.904142	-1.16206	-0.817944	-0.858803	-0.901686	-0.979284	-1.23867	-1.27629	-0.744677	-0.744613	-1.40865	-2.02723	-1.40641	-2.07209	-2.34044	-2.26343	-2.17097	-0.339454	-0.148291	-0.184245	-0.12355	-0.25212	-0.10342	-0.18775	-0.247857	-0.154002	-0.291402	-0.186015	-0.0364795	0.595105	-0.0657098	-0.548863	-0.0388651	-0.554342	0.116235	-0.966144	-0.953825	-1.03435	-0.878514	-0.0479687	-0.102191	-0.301279	-0.0231158	0.751941	-0.253633	0.503207	-2.9228	-1.35567	1.37899	-0.323154	-2.97837	-2.93172	-2.73711	0.175976	-0.0932367	-0.287021	0.130327	0.240064	0.599675	-0.192484	-0.814412	-1.33125	-1.05231	-2.98925	0.786944	0.54319	0.437469	0.343231	-0.247008	1.10238	0.4385	-1.77112	-1.84079	-0.877246	-0.737074	-0.899377	-1.02899	-1.15135	-0.866988	-0.684835	-0.887791	0.131881	0.416853	-0.0427668	0.0513511	-0.590169	0.168754	0.0314134	0.0474414	0.185352	0.195528	0.327525	0.412805	0.166973	0.136567	0.451511	0.843227	0.711937	0.490545	0.616616	0.135028	0.773881	0.298722	-2.1551	-1.99108	-2.17502	1.23743	-1.72949	-1.55239	0.0522013	-0.354068	0.695292	-1.1428	-0.996775	-1.02461	-0.090181	-0.327934	-0.303275	-0.654331	-0.725238	-0.742776	-0.13522	-0.586132	-0.190734	-0.791364	-0.514409	-0.525457	-0.346577	-0.872803	0.335404	0.672033	-2.25047	0.779455	0.747951	-0.531057	-0.659941	-0.421429	-0.612975	-0.893639	0.208344	-0.385565	-0.208277	-0.698072	-0.529454	-0.68782	-0.62637	-0.685762	-0.482256	-0.756564	-0.788568	-0.667573	-0.395121	-0.485199	-3.66059	-3.93421	-0.971426	-1.62992	-0.759156	-2.96575	0.121758	-0.517519	0.0435856	0.668568	0.723149	0.296951	0.137317	0.225121	0.242315	0.0306243	0.0405159	0.418472	0.599041	0.317591	-1.08035	-1.21593	-0.000452831	-0.162105	-0.36036	0.00504227	-0.0916715	-0.444324	-0.0690758	-0.145279	-0.169365	-0.2923	-0.151421	-0.442672	-0.233049	-0.194355	-0.420831	-0.324507	-0.155248	-0.21795	-0.199303	-0.227441	-0.420253	-0.018849	-0.103098	-0.65178	0.000247932	-0.46708	-0.179841	-0.292002	-0.504595	-0.518298	-0.514332	-0.343053	-0.444546	-0.206613	-0.253094	-0.673998	-0.172874	-0.0594905	-0.252675	-0.269493	-0.200819	-0.542225	-0.159413	0.0497567	-0.424116	-0.550259	-0.28875	-0.237538	-0.407666	-0.459479	-0.613137	-0.53331	-0.198911	0.220022	-0.0670387	-0.205444	-1.91168
4389	Mlh1	-1.9431	-2.13573	0.365421	-0.481215	-0.609231	-0.645342	-0.489705	-0.455642	-0.706123	-0.198642	-0.566041	-0.29101	-0.18888	-0.264465	-2.28322	-0.904967	-0.124818	-0.0849739	-2.55382	-0.18301	-0.400592	-0.132025	0.0200294	-0.0359358	-0.356605	-0.377434	-0.309401	-0.352253	0.363057	-0.213831	0.298662	-0.635483	-0.595352	0.00471788	-0.53933	-0.247192	0.784943	0.26468	0.936172	0.595093	0.724811	0.239469	0.241328	0.0712408	-0.723451	0.085048	-0.54672	0.436634	0.0134988	0.10986	-0.477364	-0.0142644	-0.738698	-0.584413	-0.711373	-0.704831	-0.67253	-0.632655	-0.322898	-0.55105	-0.588441	-0.781925	-0.341738	0.0719445	-0.328628	-0.203911	-0.0909614	-0.333739	-0.393532	-0.911221	-0.0618509	-0.394007	0.114869	-0.359728	-0.696948	-0.582126	-0.688062	-1.13091	-0.933419	-0.759256	-1.12575	-0.183861	-0.632987	-0.25923	-2.07277	-0.265521	-0.288081	-0.0973288	-2.33936	-0.872925	-0.151715	-0.148393	-0.0112836	-0.210362	-0.471686	-0.391987	-0.286894	-0.0208329	-0.385721	-0.558403	-0.387792	-0.989906	-0.440209	-0.627048	-1.90763	-1.92821	-0.564217	1.19419	-2.75401	-0.100311	0.249936	1.04318	0.569829	-1.48201	0.62124	-2.01795	0.360725	-0.198049	-0.713194	-3.04793	-0.674712	-2.72885	-3.47331	-0.634721	-0.229541	-0.456098	-0.439993	-0.53862	-0.526784	-0.553562	-0.606602	-1.55384	-0.230543	-0.511458	-0.216638	-0.728656	0.932059	-0.406744	0.0739335	0.0178896	-0.602141	0.43549	-0.00580464	1.2236	0.719021	0.131625	0.0453063	-0.538684	-0.248941	-3.41184	-0.54401	-0.690429	-0.353866	-0.408293	-0.386735	-0.601786	-0.836594	-0.705231	-0.672028	-0.562844	-0.658942	-0.117278	-0.140068	-0.0892655	0.0581793	-0.0433774	-0.0408469	-0.00766737	-0.0258655	-0.130212	0.0290701	-0.456466	0.479533	0.608825	0.138151	0.569009	-1.39313	-1.85904	0.482045	0.520022	-0.461458	-0.00473411	0.614027	-0.764857	0.169609	0.0518629	-1.92879	-0.279226	-0.301444	-0.314304	-0.0411573	-0.305904	-0.501005	-0.179292	-0.0934625	-0.356926	-0.156237	-0.28901	-0.305176	-0.708164	-0.219291	-0.125493	0.366891	-2.45404	0.200668	-1.84059	-1.76035	-1.57654	-2.4156	-0.365108	-0.144323	-2.74835	-2.6971	-0.306098	-0.0479789	-0.0484807	-0.636603	-0.763852	-0.41294	-0.479542	-0.566484	-0.474224	-0.47069	-0.0974468	-0.150389	0.169211	-0.493781	-2.20741	1.04656	0.371476	-0.017316	0.552615	-1.72606	0.533463	-0.11577	0.270996	-0.149558	-0.502422	-0.0692704	-0.110157	-0.516941	-1.326	-0.346309	0.0628133	-0.101692	-0.239247	-0.101787	0.0258461	-0.175693	-0.179406	0.34128	0.526817	-0.0798056	-0.139352	-0.239138	-0.0637925	-0.0506376	-0.1717	0.197421	-0.359293	0.110853	-0.0458957	-0.760515	-0.851757	-0.518946	-0.546775	-0.267549	-0.267339	-0.197545	-0.253986	-0.298452	-0.211034	-0.205606	-0.241554	-0.367406	-0.230377	-0.161293	-0.40233	1.00194	-0.683342	-0.230616	-0.280952	-0.376791	-0.138053	-0.0459002	-0.326945	0.730937	0.534629	0.137427	-0.399889	-0.135137	-0.32896	-0.197059	0.065874	-0.336387	-0.385402	-0.127172	-3.08281	-0.859389	-3.86702	-0.230456	-2.55158	-0.988114	-0.989207	-1.13533	-1.25633	-1.04012	-0.808721	-0.994732	-0.914217	-0.211863	-0.321567	-0.252388	-0.188051	-0.574987	-0.428002	-0.719626	-0.477301	-0.190397	-0.239974	-0.200552	-0.363676	-0.346673	-0.661403	-0.141969	-0.209877	-0.382463	0.0415138	0.217509	0.149206	0.312857	0.0801719	-0.386951	-0.529581	-0.0621442	-0.0739793	-0.209542	-0.16016	-0.1822	-0.0856666	-0.156864	-0.155145	0.0163301	-0.291686	-0.138735	-0.0730498	0.241084	-0.134789	-0.121669	0.853117	-2.63082	-1.99058	-0.228664	0.122601	-0.393863	-0.465747	-0.642559	-3.00148	-0.40016	-3.14564	-2.01961	-1.32408	-3.75354	-0.850741	-1.40099	-1.0561	-2.1127	-1.27157	-1.57566	-1.44629	-2.2845	-1.85688	-2.20918	-1.5388	-1.63414	-0.944945	-2.10273	-0.144287	-0.246124	-0.601562	-0.352591	-2.17824	-2.12375	-2.611	-3.01788	-2.64988	-2.13776	-2.3541	-2.15672	-2.1317	-0.498774	-0.321607	-0.617461	-0.547142	-0.525588	-0.546232	-0.417512	-0.396786	0.833028	1.28443	0.216766	0.436705	-2.33958	-0.431207	-0.338292	-0.26132	-0.118395	0.0466332	-0.411113	0.00591374	-0.386199	-0.559121	-2.29085	-2.62519	-2.42449	-2.17296	-2.31103	-2.34658	-2.16235	-1.86936	-2.48017	1.40213	-2.67595	-1.54525	-1.98034	-2.243	0.618082	0.482824	-2.74681	-1.36209	-1.41985	-1.10893	-4.33662	-1.40403	-4.55205	-3.59028	-4.46442	-4.71467	-3.41224	-4.06778	-3.52312	-4.75147	-4.1527	-3.77503	-1.26994	-0.875376	0.961916	-1.90835	-2.10362	-1.82459	1.29424	-1.37155	-1.01597	-1.22849	-1.48065	-1.08166	-0.154339	-0.447858	-0.227839	-0.637038	-0.733725	-0.517087	-0.57288	-0.637368	-0.724271	-0.5327	-0.576201	-0.521619	-0.228019	-0.100546	-0.097256	0.288074	0.3148	0.137487	-0.11122	0.0111178	-0.609025	-1.30212	-0.62677	0.443921	0.129095	0.0567355	0.0388221	-0.0603512	-0.181326	-0.385475	-0.290174	0.143031	0.0781526	0.210316	-1.49362	-0.953775	0.122369	0.142434	0.184582	-0.236294	-0.326967	-0.283544	-0.0218322	-0.000902311	0.00997573	0.00246998	0.129882	-0.326517	0.0523248	-0.0562374	-0.152896	-0.218653	0.0107219	-0.196624	0.0862277	-0.150705	-0.0388549	0.00349422	-0.101895	0.0245894	-0.223952	-0.221248	0.104916	0.0097588	-0.308999	-0.163497	-0.0752931	-0.405916	-0.168716	-0.254516	-0.130836	-0.363418	-0.221334	-0.0601865	-0.151838	-0.124454	-0.197386	0.197597	-0.236531	-0.140308	0.0214255	0.0119635	0.041197	-0.21024	-0.107216	-0.0449937	0.459154	0.599036	0.229847	0.393694	0.130177	-3.62604	-2.45171
4390	Epm2aip1	0.489281	2.6668	1.66181	0.652591	0.601004	0.520031	0.265782	0.370544	0.32367	1.13662	1.02637	0.330288	0.583733	1.88219	1.85271	0.77717	1.00888	0.926394	2.01251	1.15545	1.18121	1.66077	1.76244	1.10907	0.94754	0.980315	1.2501	0.638785	0.797938	0.800245	0.512149	0.970122	1.06851	0.85329	0.917644	0.32799	0.16515	0.441259	0.876676	0.137313	-0.159101	-0.145624	-0.570265	1.38206	1.71194	1.70842	1.36952	1.65999	2.01196	2.14938	1.78902	1.87995	1.67379	1.33109	1.3319	1.09736	1.24473	1.18983	1.77857	1.03427	0.852566	1.20194	1.07038	0.21979	1.16949	0.161229	1.60879	0.564334	0.849874	0.674957	1.06671	0.500686	0.751188	2.04902	0.962437	1.25309	0.44173	1.03766	0.49934	1.70037	0.647553	1.32298	0.785924	1.90386	1.84943	0.307518	0.593272	0.932694	1.98907	0.778258	0.949377	1.63067	1.65623	1.18978	1.16892	0.990675	1.24172	1.06285	0.940833	0.681914	1.14542	0.186144	0.303157	0.43157	1.32698	3.27171	1.21849	3.20942	1.78094	1.06212	-0.827574	-0.1894	1.9606	2.98705	2.88317	0.137939	2.06885	2.27583	2.04039	2.43459	1.88099	2.55641	2.72231	0.686105	-0.560813	0.553312	0.537252	0.85676	0.748358	0.559375	0.835285	-0.656681	0.53957	0.632833	0.797372	-0.0467547	1.42965	1.01526	1.667	0.918366	1.26854	0.235084	1.56894	1.63798	-0.651251	1.41412	0.506953	1.78524	1.85004	1.89216	2.04507	0.974643	0.798833	0.871043	1.21009	-0.295469	0.113757	-0.173957	0.14571	0.189299	0.0861898	-0.911699	-0.615966	-0.224859	-0.049029	-0.429429	-0.213482	-0.336184	0.00689292	1.55378	1.56902	1.98538	1.11924	1.08652	1.88301	0.954117	2.46219	2.03282	1.62485	1.64431	0.201011	1.01029	0.597022	-0.545339	-0.15069	0.378207	-1.98007	-0.451712	-0.461831	0.198856	-1.04369	-0.304717	-0.421609	0.164793	-0.26884	-0.507276	0.00130522	0.226396	0.435212	-2.44234	0.174447	-2.06293	-1.95647	-1.51117	0.945355	0.542065	-1.1319	-3.37128	-3.17009	1.18878	1.24272	2.11413	1.82596	1.37328	1.08834	0.815413	-0.180778	0.210052	0.0224298	0.489711	-0.00141084	0.272105	1.15835	1.15712	1.30904	1.3576	0.290428	1.34526	-2.19301	-1.64831	-2.44733	-1.69448	-0.376392	-0.80561	0.761808	-0.0937468	0.134985	0.130203	0.165188	-0.0552472	0.404302	2.68378	0.380808	0.0563359	0.278115	0.678413	0.520804	0.301108	0.420973	0.681687	0.635459	0.492453	-0.214114	-0.323794	-0.412598	-0.397699	-0.841914	-0.480874	1.91433	1.30399	0.672892	0.818222	-0.242874	-0.0837635	-0.239246	-0.23939	1.04475	0.590722	0.814498	0.655423	0.602117	0.721845	0.836619	0.678377	0.694641	0.642577	0.72517	-0.122399	-0.561625	0.577396	0.576682	-0.729439	-0.244664	1.76222	1.80467	1.83056	0.974957	0.978384	0.708911	0.544771	0.833064	0.633626	0.415493	0.539249	0.396542	0.50281	0.545421	-1.30454	0.671669	3.19024	1.06152	-2.13364	0.0174204	0.23408	0.0463721	0.197937	0.217375	0.104965	0.965089	0.483654	0.0944016	0.127981	0.424736	0.269928	0.176035	-0.0908236	-0.0329922	0.012416	0.282005	0.00109735	0.244605	0.0506707	-0.277426	-0.144012	-0.499894	0.199585	0.0532996	0.675724	0.0237301	0.347788	-0.0619698	-0.426421	-0.483269	-0.40528	0.299906	0.338676	0.436882	0.294403	0.470493	0.235234	0.424237	0.425761	0.26593	0.415962	0.40458	0.333835	0.827933	0.00347727	2.14752	2.26747	2.1901	1.75334	1.49546	2.0496	1.78364	1.73399	0.742148	0.673497	0.644808	0.578233	1.48229	1.39009	1.39281	-0.942752	-1.38032	-1.35591	2.45978	3.05806	2.62142	2.38176	2.66565	2.47141	2.69362	2.72379	2.44149	2.51318	2.72553	0.116416	-1.01272	0.14006	0.697193	1.80878	-0.289992	1.38368	0.961776	1.66271	-0.407559	-0.286018	-0.108748	1.56792	-0.0221981	0.00650521	-0.0327118	0.219704	-0.104082	0.342629	-0.176061	-0.0723584	0.722768	0.689161	0.753679	0.590194	0.568102	2.01882	2.22386	2.19205	1.75143	1.5988	1.9486	1.3677	1.07073	1.86682	-0.845095	-0.618068	-0.0614836	-0.122046	-0.328345	-0.377872	-0.262664	-0.257343	-0.0561533	0.157895	0.441364	0.551022	0.737418	0.933405	-0.252597	0.371222	0.316463	-0.0387763	0.257286	0.669623	0.815755	0.730414	0.849614	0.808364	0.53807	0.524241	1.09494	0.986322	0.819063	0.712103	0.738255	0.915358	0.735477	0.885866	0.79744	0.668181	0.520285	0.0771802	0.430659	0.632923	0.723415	0.705725	0.884131	0.937257	-0.013808	0.760241	0.448441	1.64282	0.833113	1.05883	1.00245	0.971104	0.967324	0.856254	1.01399	1.28188	1.00987	1.10022	0.00105715	0.311905	0.0121231	0.096916	-0.109453	0.0342171	-0.426108	-0.514198	0.0762776	0.0473028	-0.757405	0.267122	-0.338262	0.441329	-0.294628	-0.0762329	-0.340482	-0.0354825	0.358665	0.0624326	0.668443	0.906455	0.150123	0.303162	0.528842	0.591589	0.733051	0.615595	0.53036	0.396691	0.592867	0.472891	0.611424	0.520496	0.671806	0.511069	0.661612	0.609178	0.599779	0.504871	0.759887	0.636129	0.488201	0.469725	0.540229	0.695788	0.53317	0.419524	0.927474	0.596209	0.55885	0.596985	0.500668	0.531913	0.45702	0.384493	0.449102	0.504918	0.660492	0.308875	0.726653	0.74199	0.449618	0.454453	0.597079	0.626361	0.545755	0.414804	0.766424	0.474668	0.734885	0.559235	1.12369	2.00022	0.112232	-1.56696	0.746423	-1.94277	-1.57918
4391	Pdcd6ip	1.10073	1.07955	0.542936	0.899731	0.709148	0.885551	0.35684	1.00922	1.05948	1.23035	1.24279	0.845875	0.79801	1.17921	1.60977	1.22814	1.02712	1.14398	1.83075	1.23238	1.10064	1.40166	1.36232	1.26272	1.20414	1.31082	1.33759	0.259539	0.312603	0.395983	0.295647	0.483993	0.47185	0.583311	0.805081	0.46854	0.91552	1.74986	1.69018	1.53122	1.8587	-0.133734	-0.0827772	1.64321	1.38779	1.57044	1.40135	1.35411	1.57676	1.6178	1.57904	1.5145	1.81328	1.30037	0.985671	1.28862	1.00936	1.42863	1.22124	1.42587	0.952259	1.48146	0.940831	0.188157	1.07523	0.4939	1.55125	0.542081	1.4551	2.0982	1.24419	0.808414	1.16954	1.39007	0.863782	1.10636	0.683293	1.80524	0.695743	1.45147	0.868455	1.6989	0.73378	1.26251	1.62229	0.854269	0.800763	1.16492	1.88592	1.24682	1.05297	1.42427	1.40034	1.24997	1.11825	1.3355	1.3597	1.27261	1.21887	1.21521	1.26957	1.16447	1.03362	1.0801	1.51724	0.260877	1.3311	0.366488	1.92868	0.768531	0.74227	1.54709	0.276775	0.583931	-0.0468166	0.532342	0.232069	0.391618	0.634276	0.87667	0.40756	0.833018	0.387564	0.499834	0.81309	0.808259	0.913954	0.844244	1.06287	0.802096	1.01051	1.26757	0.478199	0.711922	0.532441	0.917984	0.557628	0.262281	0.43251	0.400015	0.735018	0.956069	0.843385	0.731102	0.854654	0.936344	0.638118	0.594977	0.61368	0.648566	1.24721	0.373972	0.427385	0.393515	0.315407	0.677986	0.70409	0.527365	0.582182	0.581699	0.640818	0.210356	0.320236	0.401996	0.426503	0.375652	0.185382	0.424718	0.46167	0.652009	0.440033	0.563574	0.663956	0.671802	0.613428	0.400251	0.912085	0.804831	0.540551	0.523017	1.18024	1.18187	1.27384	0.899067	0.887646	1.15463	1.65373	0.734701	0.64449	0.645172	0.544023	0.719967	0.430265	0.712803	0.62866	0.373048	0.625119	1.10432	0.970193	0.796674	1.41357	1.08461	1.73095	1.09817	1.34264	1.60134	1.14463	1.88915	1.04336	0.405972	0.20341	1.20616	0.585424	0.404899	0.567188	0.89799	0.533298	0.632754	0.607978	0.673138	0.464088	0.474298	0.501297	0.502965	0.372945	0.298341	1.53409	1.25475	0.668901	0.697805	0.395942	0.503131	1.30191	0.98255	1.58285	0.320405	0.456891	1.24554	0.545129	0.588625	0.319987	0.616059	0.38152	0.188334	0.294491	0.322912	0.360776	0.258345	0.332779	0.418957	0.643206	0.77044	0.160617	0.00282079	0.113223	0.320973	0.194163	0.127358	1.29731	1.24644	0.958996	1.14242	0.0252308	0.0400706	-0.0445855	-0.227316	0.804009	0.682507	0.725585	0.82276	0.666123	0.703028	0.784948	0.687293	0.800473	0.702554	0.841915	2.52991	1.51782	0.496699	0.606241	0.308692	0.302721	1.18752	1.15092	1.14281	0.492757	0.308491	0.563317	0.734131	0.810463	0.375912	0.669217	0.372688	0.840646	0.667441	0.620294	1.28436	1.28232	1.12531	1.17489	2.42729	0.443452	0.41323	0.365464	0.471491	0.295425	0.62685	0.262381	0.126569	0.556066	0.398797	0.654955	0.635915	0.678558	0.672057	0.674792	0.714655	0.248465	0.421591	0.147936	0.0732258	0.383506	0.335598	-0.000152472	0.0242447	0.17624	0.410351	0.506347	0.807615	0.703275	1.3263	1.20533	1.10458	0.252816	0.423672	0.498708	0.477264	0.548016	0.491965	0.62323	0.524292	0.374881	0.621417	0.573736	0.580848	1.35312	0.839999	0.287767	0.316995	0.570191	0.833125	0.670708	0.479022	0.569173	0.643331	0.257843	0.369163	0.248135	0.335264	1.37709	1.57248	1.7967	1.54545	1.84817	0.863358	0.87608	1.76651	1.36576	1.73344	1.53805	1.15831	1.07066	1.18829	1.39644	1.11308	1.14204	0.966083	0.866037	1.05347	1.06239	1.49453	1.55672	1.30895	1.05178	0.927288	1.55936	1.22006	1.11217	1.48861	0.335975	0.24601	0.264156	0.168653	0.20828	0.24505	0.246945	0.211479	0.287598	0.357773	0.36696	0.381399	1.72502	0.596571	0.686143	0.869499	0.606652	0.508522	0.532483	0.53585	0.394529	0.756821	1.32055	1.15173	1.35556	1.22459	1.0886	1.0249	1.1503	1.16839	1.64779	1.55574	1.7954	2.01763	1.21045	1.93185	0.604053	0.70063	1.54635	1.61263	1.45275	2.09416	-0.133599	-0.42443	-0.2611	0.195406	0.146812	-0.524063	-0.114736	-0.213915	0.127789	-0.269715	0.0685256	-0.325579	0.0970976	-0.302698	1.44468	1.51098	1.25701	1.96917	1.33102	0.492363	0.46019	0.37039	0.31841	0.347856	-0.0135448	0.335266	0.30876	0.927324	1.03352	0.94179	0.702081	0.655608	1.02169	0.830402	0.845237	0.856044	0.952553	0.984912	0.604017	0.318452	0.478275	0.240557	0.851632	0.929027	1.0767	0.937104	0.15372	0.728336	0.815269	0.651512	0.487667	0.509684	0.251149	0.294247	0.461749	0.551629	0.648315	0.614696	1.20127	1.19118	0.353215	0.198672	0.367651	0.361616	0.434486	0.43478	0.334073	0.347924	0.27132	0.212652	0.301098	0.304741	0.390821	0.218183	0.197681	0.309816	0.398415	0.371865	0.438315	0.318125	0.499395	0.351725	0.238847	0.297743	0.349598	0.486437	0.331064	0.166319	0.434816	0.330775	-0.0537193	0.460449	0.349752	0.328999	0.414132	0.403684	0.186958	0.403704	0.377534	0.270263	0.469468	0.49476	0.277537	0.340735	0.390341	0.41671	0.52914	0.318609	0.424258	0.349518	1.34683	1.31304	0.0704407	0.444452	-0.0573705	0.0604559	-0.322933
4392	Clasp2	-1.33989	-1.72242	0.181262	-0.123995	-0.309588	-0.238917	-0.69936	-0.587952	-1.09484	-0.850091	-0.898335	-1.29954	-1.04572	-0.427232	-2.65991	-1.12672	-0.851093	-1.06402	-2.74024	-1.14759	-0.998898	-1.18752	-1.02768	-0.538927	-0.862558	-0.999714	-0.897039	0.389273	0.423807	0.381978	0.535915	0.35664	0.205274	0.241821	0.185993	0.597086	0.683425	0.455227	-0.0187018	0.19296	0.17526	-0.510213	-0.496539	-0.223085	-0.603117	-0.155087	-0.643388	-0.184478	-0.336156	-0.343331	-0.122118	-0.618341	-0.756436	-0.371716	-1.07169	-0.502667	-0.665027	-0.603353	-0.79621	-0.679992	-0.90665	-0.2461	-0.952288	-0.82365	-0.198898	-0.763528	0.0671551	-0.898738	-0.176822	0.514505	-0.693272	-0.471776	-0.134761	-0.652316	-0.754835	-0.663024	-0.640301	-0.406089	-0.720482	-0.260094	-0.508001	-0.334563	-0.992954	-0.418574	-2.41814	-1.28897	-1.0226	-1.05454	-2.48997	-1.09186	-0.818049	-1.17591	-1.01077	-1.14934	-1.02864	-0.978712	-0.876244	-0.503494	-0.850604	-0.697602	-0.836759	-0.895011	-0.58041	-0.841357	-2.18197	-1.68558	-1.64296	-1.00114	0.146907	-1.23074	-2.07922	-1.59083	0.0409904	-0.500222	-1.34512	-0.759018	-1.6584	0.239786	0.242504	0.784551	-0.239479	-1.74204	0.449406	-0.572395	-0.255298	-0.623669	-0.534384	-0.456294	-0.364225	-0.530816	-0.571878	-2.10187	-0.107356	-0.598085	-0.415185	-0.598306	-0.0891151	-0.226497	-0.155939	-0.036441	-0.211393	1.7892	1.48709	-0.747379	2.32811	1.0884	1.29535	0.139558	0.0933035	0.0532232	1.96223	-0.307555	0.0051256	0.00514034	-0.0784421	-0.725642	-0.858202	-0.920211	-0.677811	-0.772159	-0.956346	-0.712667	-0.579248	-0.377288	-0.422531	-0.422487	-0.593738	-0.457901	-0.396544	0.259101	0.405736	-1.67022	0.516073	0.270855	0.649618	0.876768	-1.65987	0.556287	0.623236	0.667225	0.504544	0.0823217	0.107345	-0.20995	-0.0166567	0.0482988	0.171334	-0.259834	-0.789975	-0.463215	-0.760607	-0.264189	-0.753493	-0.305624	-0.379929	-0.757825	-0.135993	-0.448807	-0.434278	-0.0842995	-0.7616	-0.445731	-0.677684	-1.38131	-0.317043	-0.770832	-0.855084	-1.67811	0.773604	0.139526	-0.0106344	-1.89109	0.301441	0.800007	0.731173	0.425489	-0.299135	-0.521742	-0.313889	-0.188847	-0.339251	-0.557816	0.552919	0.578069	0.716051	0.515484	-0.538263	0.337112	0.532748	0.570331	0.100127	0.348359	-1.45638	-1.46253	0.15514	-0.283202	-0.32743	-0.326586	-0.204236	-0.537504	0.395339	1.75644	0.528109	0.298469	0.324261	0.631205	0.557779	0.401983	0.443213	0.559612	-0.400634	-0.349474	-0.595202	-0.51837	-0.619762	-0.625866	-0.582927	-0.774242	1.61733	1.01837	0.638261	0.987236	-0.504878	-0.461532	-0.444456	-0.460342	-0.56058	-0.793832	-0.685193	-0.702843	-0.811696	-0.624236	-0.702932	-0.828311	-0.740886	-0.771049	-0.595431	-1.47962	1.62316	-0.193248	-0.209138	-1.0474	-0.871526	0.140017	0.209005	0.171482	0.62047	0.880614	-0.142131	-0.0399249	0.0626723	-0.0537429	0.170043	-0.392343	0.0870593	0.0711331	-0.152118	1.5409	-0.523082	-0.308158	-0.689981	-2.63062	-0.400045	-0.529801	-0.563078	-0.368408	-0.307549	-0.274075	-0.835346	-0.616274	-0.544337	-0.705182	-0.41896	-0.451799	-0.641922	-0.556837	-0.521716	-0.366395	-0.449215	-0.545948	-0.724447	-0.746805	-0.577868	-0.728444	-0.929806	-0.571124	-0.920112	-0.410597	-0.943298	-0.340739	-0.711318	-1.03152	-1.23957	-0.399633	-0.702539	-0.673758	-0.654602	-0.602217	-0.667787	-0.586683	-0.532181	-0.596027	-0.72377	-0.66912	-0.594045	-0.623531	-0.220273	-0.640174	0.590184	1.21889	1.31525	-1.31656	0.521875	0.471489	0.675296	0.790006	-0.617707	-1.02922	-0.675563	-0.905614	0.08799	0.0572983	0.935917	-2.52409	-3.09615	-1.04478	0.405005	1.08487	0.659772	0.978962	0.486241	0.725456	0.51258	0.539015	0.300871	0.45936	0.343388	-0.524847	-0.412801	-0.384873	-0.56006	-0.380548	-0.30075	-0.842065	0.177087	-0.874303	-0.0790597	-0.207474	-0.0614273	0.00652688	-0.0666749	-0.0952181	-0.0846103	-0.176171	-0.111484	-0.214721	-0.0785512	-0.142752	-0.0129779	-0.392207	-0.180649	-1.40128	-0.580815	0.371241	0.470883	0.38469	0.307479	0.0906563	0.437352	0.227403	-0.0335746	0.508287	0.809859	0.730513	-0.38639	-0.480623	0.591346	-0.335316	-0.514991	-0.0394482	-0.434463	-0.328454	-0.245322	-0.175948	-0.0543354	-0.0968505	-0.111749	0.0218107	-0.640989	-0.077632	-0.227226	-0.1992	-0.0567816	-0.0417739	0.107784	0.153041	0.118663	0.123102	0.0813398	-0.263669	0.0815395	-0.0321296	0.036016	-0.00165009	0.278823	0.0420554	-0.885026	-0.502736	-0.860293	-0.518075	-0.153705	0.744105	0.586573	0.458119	0.642632	0.267842	-0.235047	-0.130547	-0.0861712	0.648994	0.277735	0.543091	0.405395	0.0258031	0.142099	0.421479	0.399339	0.362197	0.357977	0.57762	-0.158745	0.0451009	-0.196216	-0.259475	0.139743	0.204807	-0.00188181	-0.100212	-0.637058	-0.0281986	0.121197	-0.0976936	0.00759707	-0.111524	-0.431441	-0.351758	-0.267506	0.0282556	0.255119	-0.00686083	0.740639	-0.646051	0.311645	0.128754	-0.2007	-0.32459	-0.13142	-0.39785	-0.416818	-0.688344	-0.263609	-0.24168	-0.213091	-0.420623	-0.499167	-0.514787	-0.0852997	-0.302823	-0.133082	-0.376786	-0.555386	-0.391638	-0.382792	-0.419608	-0.185667	-0.272667	-0.469889	-0.492255	-0.164934	-0.303177	-0.0971062	-0.414826	-0.516233	-0.335466	-0.179618	-0.295105	-0.170354	-0.581035	-0.545445	-0.557675	-0.17631	-0.363982	-0.231901	-0.414415	-0.373198	-0.6318	-0.206953	-0.394899	-0.195341	-0.344027	-0.398117	-0.360783	0.580224	0.925919	0.278212	0.545212	0.14024	-2.90472	-2.12223
4393	Ubp1	-2.0545	-2.14779	-0.645223	-0.843025	-1.41504	-1.44981	-1.03042	-0.78148	-1.05987	-0.251207	-0.825199	-0.534297	-0.56366	-0.38783	0.671373	-0.815285	-0.763565	-1.10506	-2.61799	-1.04959	-0.859908	-0.46624	-0.639184	-1.10361	-1.08333	-0.731587	-0.375087	-0.700432	-0.720473	-0.825886	-3.69182	-0.760448	-0.976786	-1.2581	-1.21909	-1.26381	-0.872717	-0.669348	-0.97755	-0.846899	-0.861824	-0.798211	-0.545887	-0.511535	0.0358295	-0.134731	-0.549729	-0.00217124	-0.61873	-0.266251	-0.638186	-0.320384	-0.620369	-1.04845	-1.50136	-1.15853	-1.30834	-1.01669	-0.315598	-1.03738	-0.790831	-1.34198	-1.03244	-0.519937	-0.274604	-0.448568	-0.302235	-0.378728	-0.266868	-0.259149	-0.792474	-0.725496	0.0654633	-0.578238	-0.790993	-0.578933	-0.475095	-0.639181	-0.736865	-0.328454	-0.550157	-0.325856	-0.915577	-0.328967	0.687145	-0.532809	-0.564639	-1.1393	-2.48371	-0.851725	-0.834377	-0.423674	-0.582336	-0.96686	-0.852427	-0.708877	-0.367383	-1.15427	-1.09604	-0.777247	-0.265406	-1.01269	-0.7908	-1.16328	-2.2453	-2.78408	-3.83257	-2.16893	0.212417	-1.0329	-2.54281	-2.05971	-0.612396	-1.809	-2.63008	-2.00672	-2.97142	-0.296838	-0.870937	0.189467	-0.701535	-0.351829	-0.885704	-1.01476	-1.17065	-0.338775	-0.503777	-0.516224	-0.507175	-0.451757	-0.396073	0.522004	-0.355835	-0.77805	-0.203215	-0.208813	0.277736	-0.306441	0.247919	-0.0640284	0.680777	0.739151	0.231467	-2.92238	-2.56469	0.163002	-0.442863	-1.00209	-0.928074	-1.22629	-0.0194319	-1.29095	-1.20118	-0.885236	-1.02836	-0.929161	-0.858534	-0.685982	-1.43146	-1.3794	-1.16937	-0.787836	-0.618044	-0.351635	-0.75216	-0.538306	-0.780797	-0.335262	-0.629593	-1.03612	-0.990314	-1.98214	-1.14927	-0.936665	-1.31374	-3.55271	-2.7808	-3.23262	-0.317358	-0.330844	-0.206078	-0.0630547	0.277746	-0.33028	-0.302262	0.148239	-0.00489786	-1.27529	-1.12009	-1.18759	-0.629283	-0.989634	-0.0620642	-0.52268	-1.1187	-0.284076	-0.792013	-0.396764	-0.408546	-0.217393	-1.09555	-0.194637	-3.40726	-3.53478	-3.89015	-2.66537	-3.74952	-2.14078	-2.63776	-0.178151	-0.72839	0.0368423	-0.541132	-1.04696	-0.837989	-0.828631	-1.13357	-1.14976	-1.43004	-2.07946	-1.4027	-1.18649	0.194744	-0.269592	-0.134092	0.150886	-0.575139	-0.822134	-0.435005	0.404842	-0.273361	0.333622	-2.1842	-2.67532	-0.823086	-0.665584	-0.860789	-0.424713	-0.583255	-0.76899	-0.639603	-0.41163	-0.620726	-0.872849	-0.588329	-0.645078	-0.642606	-0.822755	-0.630687	-0.60691	-0.649484	0.278773	-0.452872	-0.549422	-0.58175	-0.730087	-0.62194	-0.59358	0.383635	-0.119744	-0.0294001	-0.112946	-0.310684	-0.30141	-0.383154	-0.435975	-1.00751	-1.0211	-1.15965	-1.01398	-1.00039	-0.931894	-1.22224	-1.0708	-1.25858	-1.21498	-1.26507	-1.54839	0.854846	-0.743923	-0.673516	-0.633901	-0.742667	-1.01137	-0.939573	-1.07843	-1.6744	-3.95097	-0.296987	-0.616293	-0.477095	-0.627412	-0.260132	-0.528989	-0.0475662	-0.034371	-0.383368	-3.11209	-1.78914	-5.2621	-0.386082	-5.04578	-1.21204	-1.11129	-1.55166	-1.08439	-1.49725	-1.24508	-1.74753	-0.966771	-0.972132	-0.863981	-0.725369	-0.900391	-0.985552	-0.839127	-0.466016	-0.671054	-0.610858	-0.367633	-0.326809	-0.512836	-0.838867	-0.781984	-0.55468	-0.530273	-0.416381	-1.26262	-1.28216	-1.23957	-1.24452	-0.884654	-1.04998	-1.04752	-0.717287	-0.623622	-0.509117	-0.530444	-0.485232	-0.508182	-0.647501	-0.497334	-0.702998	-0.644944	-0.608061	-0.46696	-0.30131	-0.308937	0.32259	-2.47838	0.704641	0.774863	0.380224	0.267881	0.230284	0.496112	-0.361183	-0.3973	-0.493148	-0.478333	0.762534	-0.913549	-0.227359	-3.52519	-0.317121	0.0614951	0.114118	-1.92142	0.853166	-1.70368	-0.087727	0.0425023	-0.15735	0.186071	-2.98661	0.520722	-0.256779	-0.784497	-0.693816	-0.865191	-4.31285	-2.51043	-2.45605	-2.88263	-3.25006	-2.99384	-2.21741	-2.40924	-2.22137	-2.15792	-0.396969	-0.847725	-0.536914	-0.446553	-0.677636	-0.648583	-0.619431	-0.553415	-0.92134	-0.214337	-0.241856	-0.117125	-1.99527	-0.907682	-0.821908	-0.940497	-0.732316	-0.783854	-0.622785	-0.681292	-0.929207	-0.843005	-2.04234	-1.57737	-1.69604	-1.60151	-1.8083	-2.10432	-1.84477	-1.6675	-2.04681	-1.76227	-2.13215	-1.30708	-1.77485	-1.33699	0.00362914	-0.494456	-2.01333	-1.45784	-1.51001	-1.6753	0.0630911	0.0366498	-0.223942	-0.217066	0.0775308	-0.117526	0.14325	-0.365785	0.0592855	-0.3157	-0.318992	-0.398042	-0.15477	-0.456409	0.710053	-1.65119	-1.99291	-1.84965	-1.58457	-0.743529	-0.844807	-0.64056	-0.923735	-0.734722	-0.148494	-1.09418	-0.984513	-0.324223	-0.459727	-0.397385	-0.527174	-0.547753	-0.224456	-0.488043	-0.438281	-0.4058	-0.404206	-0.182702	-4.93052	-2.54908	-1.31037	-1.6191	-1.15063	-1.23714	-1.2787	-2.0537	-0.529306	-0.22292	-0.199371	-0.150609	-0.204402	-0.507933	-0.411081	-0.823784	-0.39511	-0.0822108	-0.118338	-0.400992	-1.83124	-1.24144	-0.630631	-1.14283	-1.07141	-1.11923	-1.07856	-1.48422	-0.855239	-1.19487	-1.05847	-1.34148	-1.1825	-1.37192	-0.965364	-1.14406	-0.973637	-1.37598	-1.07851	-1.18126	-0.909666	-0.996019	-0.977148	-1.11391	-1.05204	-1.35019	-1.22088	-1.15502	-1.15834	-1.22912	-1.06586	-1.44705	-1.16398	-0.957505	-0.980108	-1.02801	-1.16546	-1.01202	-1.42523	-1.24382	-1.01619	-1.27179	-1.09729	-1.18435	-1.15033	-0.945672	-0.989015	-1.18476	-1.05446	-1.32972	-1.39889	-1.16804	-0.168503	0.351951	-0.24287	0.489739	-0.439572	-1.01759	-2.26152
4394	Crtap	1.47897	1.37698	0.719307	0.486963	0.505798	0.768386	0.682892	0.817479	0.765693	-0.553841	-1.37218	0.533749	0.548965	-0.390621	0.987676	0.501181	1.73081	-0.490183	-2.21615	0.889838	1.06089	-0.923022	-1.79576	1.10916	0.65102	-0.917084	-0.749398	0.678625	0.646618	0.32967	0.719048	0.219836	0.131092	0.689693	0.622277	-0.376483	0.457469	1.95666	2.02719	1.80054	1.82957	0.22651	-0.133766	-2.72345	0.0562612	-1.11961	-0.259096	1.13559	-0.0972366	-1.69121	-0.581382	-1.70222	0.76794	1.5629	0.662232	1.66203	1.20876	1.65256	0.683048	1.96433	0.970261	2.92085	1.03712	0.836353	0.291363	0.519279	-0.543262	0.892157	0.428336	0.915949	2.82099	0.553359	-0.369512	0.0907315	1.03111	-0.170745	0.798699	1.45664	0.577042	-0.499257	0.655259	-2.39703	1.10325	-0.391758	1.00312	0.543781	0.541371	-0.501935	-2.22615	0.508804	1.65826	-0.82884	-2.21626	0.894804	1.03944	-0.908237	-0.76555	1.09232	0.653864	2.10971	-0.952282	0.862111	0.791786	1.40296	1.71908	1.21033	0.874243	1.26133	1.85667	-0.261171	-2.38297	1.56053	-1.7682	1.19731	0.0235833	0.619549	0.506911	-0.11079	-0.0864223	-0.00377964	-0.0876769	0.738235	0.266292	0.380211	0.467658	0.496637	0.524798	0.453741	0.510374	0.436932	0.53308	0.927332	0.12752	0.347312	0.872737	0.62621	1.20475	0.707491	0.450944	0.347884	1.92537	-0.2056	-0.210982	0.642266	-0.0099289	-0.156679	-0.218996	-0.16952	0.10057	0.729399	0.0394241	-0.166224	-0.14513	0.0945365	0.119384	0.377615	1.08009	0.436076	0.347072	0.526617	0.565831	0.0127236	0.0324332	0.366094	-0.0446507	0.136261	0.163171	0.0707179	-0.0365703	0.874433	0.327836	1.68527	0.536942	0.530305	0.574037	0.644886	1.48085	1.18703	0.282191	0.329136	0.622018	0.458413	0.576039	0.268353	0.393614	0.608153	1.51652	0.583561	0.484257	0.55781	0.669535	0.576427	0.750305	0.53695	0.592701	0.682457	0.631972	0.590327	0.525312	1.09238	0.476001	1.12705	0.415963	1.81677	0.365384	1.39287	0.522021	-1.00587	1.06761	-0.292804	-0.259133	-0.683441	-0.473926	-0.170784	0.16649	0.766468	0.416555	0.593372	0.131734	0.536673	0.22194	0.163756	-0.059663	-0.0503518	-0.082958	-0.333943	0.822744	0.248395	0.575091	0.759318	0.30871	0.765755	0.677941	0.595376	0.660648	-0.0412847	-0.186005	0.1838	-0.0976285	-0.0283919	-0.290388	-2.3321	-0.0859203	-0.016008	-0.0864586	-0.345606	-0.279512	-0.0608847	-0.193565	-0.292672	1.38299	1.80528	0.158692	0.152594	0.0171014	-0.183787	0.514474	0.0938994	0.420133	0.419101	-0.0745238	0.378168	0.895952	0.976694	1.15277	1.15212	0.189007	-0.00636296	0.144225	0.4104	0.226559	0.136156	0.0379524	0.308657	0.282153	0.287696	0.497627	2.88451	-0.455361	-0.159474	0.461238	-0.0632043	0.110687	0.149016	0.100742	-0.103539	0.793114	0.985743	-0.3811	0.0690059	0.198514	0.00135854	-0.13301	0.0743437	0.0202784	-0.0854669	-0.171728	-0.919292	0.296514	1.78612	-0.0123536	2.12277	0.151727	-0.0159986	0.150543	0.105525	0.219479	0.202672	0.240801	-0.0550248	0.478525	0.560019	0.299087	0.51941	0.622723	0.628366	0.861223	0.707125	0.354526	0.344621	0.728246	0.658058	0.550603	0.561942	0.228173	0.374372	0.213736	-0.0631394	0.517439	0.0315361	0.390427	1.71513	1.37658	1.11882	-0.0389487	-0.092463	0.063631	-0.0763343	-0.0177478	-0.0315209	-0.0174868	0.0406087	-0.0860043	0.143461	0.222151	0.0624327	1.4564	0.799576	0.430354	0.904076	0.649348	0.476856	0.595405	0.783034	0.821246	0.603726	0.349284	1.46465	0.250196	1.10799	2.09404	2.92043	1.96322	-2.05049	-0.446915	1.61617	0.408402	0.804558	0.44034	0.231453	-0.544811	-0.465861	-0.281677	-0.522254	-0.730199	-0.626712	-0.703044	1.50125	1.52284	2.0753	2.24017	1.07078	1.87815	1.68486	0.759872	1.01161	1.36873	0.784025	1.74492	1.60646	1.04109	0.905199	0.861619	0.781903	0.831939	0.801135	0.948973	0.858961	0.335242	0.387341	0.54689	0.603928	1.82839	-2.2845	-2.1744	-2.41214	-1.7664	-2.73298	-2.54676	-2.82924	0.211751	-2.11828	-3.90437	0.656029	1.13432	-3.69405	-3.66147	-3.3667	1.30175	-3.82985	1.10845	1.02807	1.17985	-3.84542	-4.12179	1.02542	0.637384	0.186364	0.92231	-4.56306	1.30304	0.739488	0.551864	1.33564	0.362665	1.39192	1.37797	0.974515	0.719009	0.856807	1.2001	1.624	-0.0516501	0.992967	0.0673868	0.413654	0.349965	1.12821	0.649106	1.04651	1.07044	0.613361	0.437921	0.497232	0.22675	0.703151	1.28804	1.12157	1.78163	0.68868	0.955194	0.662075	0.596572	0.800542	1.24193	0.800855	0.743722	0.855041	0.769533	0.740028	-0.174351	0.332346	-0.381062	0.0490355	-2.14673	0.128645	-0.870804	-0.627221	1.0914	1.74045	1.42901	0.091374	-0.743467	-0.014215	1.22228	1.00064	1.2268	-0.29471	-0.482514	-0.342326	-1.38819	-0.752637	0.272375	0.432829	-0.0763045	0.326635	-0.386133	0.52356	0.357309	0.785015	0.291158	0.296347	0.122036	0.510075	0.32946	0.520941	0.389895	0.649636	0.193488	0.914459	0.616882	0.617576	-0.0317158	0.594167	0.239998	0.386396	0.509796	0.485865	0.332499	0.260225	0.166724	0.569716	0.369689	-0.13043	0.235642	0.562488	-0.020127	0.202448	0.916914	0.678128	0.120339	0.344706	0.295295	0.174335	0.459473	0.579149	0.0816499	0.346476	0.713115	0.592883	0.955264	0.219613	-0.852407	0.0664268	-0.0668027	0.757376	-0.0882937	1.30731	2.1367
4395	Glb1	-2.53194	-2.47409	0.595065	-1.09224	-0.557078	-0.514643	0.291027	0.345484	-0.0227597	-1.95819	-2.12719	0.0429372	-0.0427621	-1.03631	0.401453	-0.0470256	0.555424	-0.863414	-2.39465	-0.306433	0.0522327	-1.10134	-2.27418	0.273912	-0.0136013	-1.42055	-3.05026	0.372631	0.285146	0.102851	0.107092	-0.0299141	-0.00916859	-0.119185	-0.185792	0.719266	1.35395	0.218949	0.261026	0.156973	-0.0353127	-0.42771	-0.241084	-1.54344	-0.826178	-1.07889	-0.761947	-1.81227	-0.919474	-1.25784	-0.789348	-0.410105	-2.21447	0.976126	0.487371	0.933185	0.521264	1.07061	0.120096	1.53294	0.294949	1.75917	0.271583	0.237023	-0.762296	0.259031	-1.21091	0.553575	-0.757484	0.691663	-0.687983	0.0947013	0.128107	-0.844413	0.720937	-0.358973	1.10118	0.806995	0.896375	-1.61489	0.926333	-0.579356	0.850014	-1.06873	0.489815	0.0705838	-0.0643687	-0.857798	-2.08333	-0.0257923	0.550421	-1.14766	-2.4512	-0.422743	0.0188283	-1.39833	-3.2239	0.289186	-0.00503553	0.620878	-2.10294	0.199565	0.339967	0.301097	1.14912	1.24887	1.4131	1.33208	-0.299695	-0.0452148	0.730579	-2.41295	-1.24444	1.52055	0.867403	-2.22151	0.948494	-0.396168	-0.538243	0.5257	-0.446686	0.424517	0.221881	0.336838	0.427271	-0.629121	-0.612822	-0.594183	-0.550519	-0.654625	-0.743449	0.549729	0.295197	0.046791	0.662919	0.258996	0.892133	-0.489339	-0.768309	-0.517687	-1.1648	0.622949	0.691406	0.500615	1.00007	0.172305	0.178637	0.436362	0.0378752	0.313726	0.00280375	-0.818575	-0.125106	-0.275453	0.00440194	-0.26877	-0.00543042	-0.496664	-0.429477	-0.198978	-0.356274	-0.0670856	-0.178329	0.0204248	-0.0817493	-0.0701279	-0.0298463	0.0387046	-0.0929527	0.873113	0.748264	1.11762	0.0975597	-0.214332	0.765808	0.902961	0.911597	1.01789	0.469438	0.503085	-0.0299171	0.00741395	-0.212585	0.0748898	0.166416	0.145223	1.40093	0.419857	0.428918	0.361838	0.393241	0.382098	0.201575	0.429189	0.451918	0.330049	0.262754	-0.0935194	-0.0893675	1.24069	-0.552822	0.796325	-0.975624	1.65647	-0.39825	0.347287	-0.437112	1.82524	1.6965	-0.197723	0.115657	-0.120108	-0.302787	-0.950658	-0.575821	-0.905216	0.398787	0.598114	0.617242	1.01872	0.714138	0.821283	-0.018551	0.0500588	-0.0626326	-0.0845817	0.294544	1.08355	0.779266	0.882366	0.682148	0.628533	-0.405003	-0.719282	0.630529	0.810955	0.809562	0.45663	0.820269	0.793187	0.508528	-0.294383	0.27134	0.303326	0.272612	-0.0552828	0.0982651	0.450496	0.153241	0.110481	0.0544458	0.761429	0.11455	0.294839	0.267124	0.0982702	0.209729	-0.0821485	0.985409	1.20035	0.574516	0.800139	-0.357046	-0.287716	-0.149168	-0.16231	0.272451	0.497965	0.535905	0.523259	0.499036	0.586962	0.392363	0.485283	0.439466	0.421274	0.550615	2.66945	-0.560486	0.336365	0.381377	0.311047	0.391912	1.09209	1.10897	1.00165	0.910492	0.937842	0.384265	0.314165	0.646601	0.0420554	0.455651	0.486569	0.51476	0.864881	0.681547	0.270083	1.12454	3.48697	1.24793	2.22431	-0.212186	-0.23601	-0.133192	-0.384968	-0.642296	0.041539	-0.556256	-0.464701	0.308209	0.219183	-0.412681	-0.377186	-0.0450845	-0.115563	0.289421	0.259014	-0.31413	-0.299039	-0.240228	-0.256318	-0.25233	-0.420713	-0.178766	-0.49383	-0.260816	-0.217578	0.118547	-0.048323	0.155885	0.328307	-0.393786	-1.16366	0.30776	0.104469	0.266677	0.310864	0.286654	0.280799	0.182054	0.153313	0.296517	0.217831	0.348017	0.194258	0.447891	0.418774	0.203465	0.676147	0.495681	0.515277	0.292943	0.736018	0.140475	0.589961	0.0456203	0.187649	-0.103726	-0.102184	-0.915322	1.84233	1.71964	-1.38861	-2.13671	-1.98367	-1.55089	-0.553401	-0.56313	-0.395871	0.454455	0.585996	-0.278674	-1.89184	-2.31067	-1.84829	-2.71679	0.604964	0.518031	1.19776	1.15143	-2.24784	-2.07354	0.792711	0.29687	0.598087	-2.29402	-2.21381	-2.18927	-2.21323	0.958581	0.866586	0.987783	0.740744	1.0516	0.788359	1.07383	0.795602	0.8905	0.656563	0.484998	0.43257	-2.61302	-1.67473	-1.88694	-1.54658	-1.87513	-1.49992	-1.89862	-2.29795	0.28389	-1.6646	0.99415	1.52082	1.13405	1.75066	1.33083	-2.93944	1.35722	1.20615	0.96642	1.00955	1.33541	2.0143	1.45799	0.883256	0.552841	0.979523	0.489156	-3.05458	-2.46721	-2.97134	0.315215	1.37646	0.538243	0.796975	1.01948	0.722725	1.39548	0.950633	0.900408	0.684145	1.07641	0.970162	0.416586	1.26442	1.23291	1.30236	1.27388	1.26464	1.55083	0.398486	0.523168	0.479045	0.363194	0.735144	0.261429	0.371173	0.536888	-0.0891699	-0.00207773	0.13656	0.118276	0.246878	0.0849533	-0.0471708	-0.115972	-0.25154	-0.097217	-0.192122	0.508059	0.507235	0.760662	0.656386	0.176829	-0.0387332	0.216652	0.262852	0.0982657	0.200163	0.498923	0.136859	-0.0549185	-0.377522	0.29381	0.0666435	0.298161	-0.392716	-0.387144	-0.519689	1.21929	0.819442	0.698598	0.464301	0.271987	0.635697	0.603541	0.468185	0.733867	0.973803	0.342452	0.525384	0.439587	0.580001	0.682678	0.57652	0.255375	0.622086	0.246473	0.573313	0.491134	0.628465	0.472923	1.43884	0.623462	0.436962	0.770795	0.313144	0.759805	0.374159	0.754103	0.615815	1.15884	0.55217	0.228065	0.396338	0.508113	0.402328	0.416341	0.451554	0.483547	0.498948	0.584223	-0.00195908	0.772229	0.744175	0.354638	0.640329	0.798611	0.443443	0.790642	0.562028	-0.549057	0.306137	-0.208197	0.315821	-0.589743	0.511039	1.44184
4396	Tmppe	-1.6142	-1.18472	1.75799	-0.0810341	0.248789	-5.16268	-0.12795	0.399672	-0.0754281	0.253431	-1.38071	0.601308	0.117406	-1.1997	-0.796095	0.55437	0.300782	-2.83246	1.27352	0.957626	0.648824	-1.235	0.182822	-3.80278	-0.340453	-2.4529	-0.290342	-1.79584	-2.00088	0.695774	-1.41072	-0.637658	-0.514617	-4.39861	-4.38531	0.936472	0.993088	-0.132876	0.653107	0.367408	0.0644	-0.536317	-0.475994	-4.67337	-1.27201	-3.64456	-2.1545	-3.20087	-2.17933	-2.88117	-0.250327	-3.90394	-4.04317	1.21111	3.8021	2.49067	0.6877	2.92054	0.475893	0.820357	1.14643	1.00065	0.954708	0.820792	-1.74441	0.719944	-1.56837	-0.486314	-2.18985	0.880601	-2.72465	0.808068	-2.39267	0.104457	1.47216	-4.30282	0.431995	-4.3769	-0.270358	-1.35642	0.670883	-4.04134	-0.00725803	-0.470782	-0.128949	0.607166	0.0991149	-2.10762	1.82661	0.450592	0.223774	-0.421052	0.788004	0.875226	0.590527	-1.73858	0.362659	-3.12145	-0.348769	0.868284	0.957035	0.185059	0.403773	-0.257329	-0.954803	0.926314	-1.26273	-0.127434	1.53409	-1.80066	0.40264	1.62069	3.84711	1.9159	1.16442	1.39626	0.464919	3.11739	1.97488	1.03443	1.68859	-0.563605	2.51192	0.763154	0.591282	0.163982	0.115651	0.117675	0.118974	0.464943	0.637553	0.373387	-0.997131	-0.579179	-0.465129	-0.694026	0.319663	0.592532	-3.57006	0.594215	0.537627	-3.88746	-2.5894	-1.6969	-1.3908	0.721045	-2.69069	1.41305	-2.76747	1.41888	0.778548	0.377954	-0.458597	0.349802	-0.0716523	-0.404841	0.375942	-0.263726	-0.310062	-0.22387	-0.526614	-0.638006	-0.562653	-0.179417	-0.541552	-0.383911	-0.790335	-0.371954	-0.646962	-1.91268	1.67289	-0.289806	-1.87432	-1.66005	1.03829	-1.6048	-0.754429	-1.46195	-2.4091	0.988439	0.631524	0.136911	0.521574	0.389949	-0.00177835	0.171139	0.560216	-1.04562	-0.478519	-0.684688	-0.609545	-0.631417	-0.466081	-0.0227102	-0.699568	-0.569866	-0.404041	0.163091	0.0101449	0.953209	-0.0743304	0.117492	-3.84461	1.15145	0.0823321	-2.63915	-0.428778	-3.50549	-3.5329	-0.105923	0.201881	-2.9628	-2.3617	-1.48471	-4.95624	-0.556636	0.268738	0.229994	0.262241	0.688169	-0.516783	0.0446675	0.625906	0.535121	1.42802	1.85077	-0.839645	0.516889	-2.33765	-1.08667	-2.8237	-2.03032	-1.36612	-1.77492	1.15043	-0.122333	-0.0357195	-0.247405	0.0777106	-0.353345	-0.53028	-0.407606	-1.32676	-1.64359	-1.12073	-1.14944	-2.01345	-1.20427	-1.13275	-1.42486	-4.66679	-4.08122	-0.296409	-0.596439	0.096098	0.263235	-0.185463	-0.588231	0.306449	0.265846	0.0856514	0.1637	0.475411	0.552026	0.436795	0.449541	-0.47371	-0.598708	0.113821	-0.214802	-0.0466948	-0.717752	0.101591	-0.223316	-0.448902	-0.196593	0.128565	-0.620354	1.05214	0.420107	0.601589	-0.340349	-0.534112	0.813864	1.18212	1.02011	1.54099	-1.2615	-0.769151	-0.265983	-1.34994	0.0498484	-0.52584	-0.608616	-0.843347	-0.348852	-1.17117	-1.30774	-0.358426	-3.53076	-0.528255	-2.28152	0.347157	0.683032	-0.11061	0.344162	0.592801	1.05865	-0.0556119	0.413819	-0.584657	-0.531849	-0.361056	-0.808737	-0.275043	-0.145348	0.259558	0.0354444	-0.310252	-0.786709	-0.19849	0.09558	0.0028995	-0.00753421	-0.0997557	0.192789	-0.146231	-0.181712	-0.326767	-0.559859	-0.255481	0.308419	-0.271671	-0.108954	-0.465298	-0.411171	-0.273302	-0.310952	-0.338184	-0.630873	-0.52385	-0.584152	-0.367145	-0.224635	-0.44182	-0.30817	-2.5765	-3.70118	2.42861	0.737221	3.90416	-0.838772	2.84168	-1.06384	2.7619	2.62074	0.680913	-2.01773	0.307466	-2.92099	-1.99398	-3.13184	-4.20397	-3.01451	-3.81227	-3.5523	-0.522332	0.436359	0.0178911	0.157577	-1.09274	-1.10335	-1.74709	-0.521557	-1.2531	-1.14507	-1.71045	0.554041	-3.96114	1.12678	1.28681	-2.51207	-2.54206	-2.53902	-2.80731	-2.47717	-2.41539	-2.6294	-2.50433	-2.36174	0.789392	0.762181	0.686511	0.792723	0.741299	0.392993	1.05087	0.721539	-2.038	-0.0170436	0.987173	-2.6358	-3.48589	-1.26451	-5.47	-1.00016	-1.54074	-0.947859	-0.971991	-0.797412	0.285716	-1.09489	-2.56048	-2.54283	-2.32954	-2.39584	-2.10421	-2.05687	-2.21514	-2.8841	-2.12764	-1.66778	-1.73574	-1.69674	-1.82713	-1.47302	-2.7844	-3.45852	-1.78858	-2.89252	-2.32531	-2.74894	0.768449	-4.35879	0.736992	-3.06935	0.969155	1.4128	-3.15388	-2.86282	-2.7723	0.265422	-4.05776	0.618906	-1.15542	0.37186	-0.847369	-0.794984	-0.795722	-0.952462	-0.44631	-0.11271	-0.0791088	-0.271912	-0.291697	0.455489	0.176314	0.0712787	-0.124391	0.0566335	0.568217	0.723584	0.420137	0.440387	0.121493	-0.180951	-0.235053	0.281782	0.175558	0.177017	-0.754991	-0.533765	-0.260171	0.102692	-0.521819	-3.95345	-0.510353	-0.412218	0.166021	-2.00195	-2.89805	-4.06436	-0.136974	0.37114	-0.378706	-0.149026	-0.331735	-0.0517849	-0.571677	0.13752	-2.2478	-1.11856	0.151131	-0.159594	-0.504724	-0.584896	-0.00289697	-0.104981	0.283627	-0.0581401	-0.224279	-0.00905689	-0.295899	0.580698	-3.79939	0.350982	-0.664265	-4.54137	-0.181303	0.125866	-0.229541	-0.449144	0.407745	-0.689395	-0.0108289	-0.208922	-3.33575	0.292199	-0.60065	-0.227932	-0.695899	0.483798	0.346205	-0.249951	0.0977481	0.282173	-0.371836	-0.420718	0.319361	0.29973	-0.443242	-0.0843497	-0.264855	0.672873	0.481249	0.390708	-0.443569	0.741121	-0.646211	0.0845172	0.220033	0.886438	0.571766	-1.15237	-3.01608	-1.74173	1.31759	0.7508	1.76779
4397	Cnot10	1.54521	1.46543	0.243681	0.0188962	-0.0555447	-0.0555268	0.0782119	0.019241	-0.323897	-0.182277	-0.381788	-0.670342	-0.323187	-0.415224	0.135113	-0.760859	-0.148036	-0.670685	0.356043	-0.322978	-0.145518	-0.260531	-0.193451	-0.153648	-0.212323	-0.326334	-0.420786	0.345816	-0.0295002	0.0476241	-0.219639	0.0777535	0.107067	0.267149	0.184173	-0.257768	0.0552831	0.147633	0.665507	0.418151	0.448958	0.0493112	-0.0567552	0.516666	-0.533176	0.328568	-0.42822	1.55842	-0.306152	0.313829	-0.240856	0.396059	1.26748	-0.412031	0.340876	-0.218904	-0.0315298	-0.414707	0.0897182	-0.261161	-0.163467	-0.173789	-0.195336	0.144559	0.742178	-0.0396131	0.260136	0.180152	0.250488	0.552433	0.117993	0.103481	0.111598	0.0887302	0.0801984	0.0633888	-0.244459	-0.0399452	0.0879578	0.0842595	-0.273744	1.65848	-0.0833407	-0.487945	0.126074	-0.718518	-0.327436	-0.631638	0.373537	-0.713199	-0.134443	-0.34093	-0.132183	-0.297477	-0.170582	-0.291165	-0.393751	-0.130285	-0.186491	-0.130004	-0.169894	-0.345557	0.0396961	-0.415565	-1.40588	0.149073	0.801921	0.61182	0.351039	-0.703177	-0.0308565	0.445468	0.199189	-1.47838	0.282734	-1.29967	0.348811	-0.249209	-0.406147	0.342593	-0.481068	0.0942967	-0.106601	-0.30385	0.0610823	-0.377031	-0.331567	-0.344539	-0.391856	-0.349966	-0.291091	0.616419	0.225658	0.0667871	-0.0316796	0.303305	0.326151	0.0277592	0.113349	-0.0239778	0.0465618	-0.307245	0.631255	0.163257	0.46334	-0.0311245	0.160789	-0.452805	-0.701645	-0.621333	-0.0290178	-0.6894	-0.342043	-0.477174	-0.349192	-0.316575	-0.372578	-0.569304	-0.465409	0.0677934	-0.241992	-0.369529	-0.171454	-0.0949427	-0.0636636	-0.0229316	-0.0803961	-0.120383	-0.0807579	-0.0308469	0.279394	-0.716829	0.451458	0.497271	-0.468204	0.219163	0.875546	0.713084	0.2932	0.242201	-0.0803647	0.148623	0.153037	0.374106	0.149702	0.27822	0.248349	-0.190016	-0.36421	-0.145842	-0.36895	-0.401174	-0.467688	-0.224166	-0.49187	-0.58573	-0.148967	-0.228786	-0.229579	0.23621	0.219778	0.181778	0.651187	-2.47297	0.467226	0.253053	0.202029	1.09086	0.853014	-0.0352583	0.145772	0.210993	0.0540892	-0.0391044	0.265728	0.382758	-0.0326682	0.133228	0.0928905	0.1591	0.112447	0.185458	-0.194314	-0.160741	-0.321019	0.0275305	-0.12011	-0.103689	0.25838	0.997702	0.270258	0.634669	-1.3944	0.513061	-0.301972	0.143897	0.189168	0.0105172	0.307671	0.199132	-0.383229	0.186715	-0.103509	-0.11901	-0.093427	-0.239798	-0.126441	0.0283249	-0.0545035	-0.0796131	0.609695	1.19211	-0.255796	-0.186832	-0.191488	-0.165064	-0.240002	-0.303971	0.326895	0.0946075	0.471133	0.258326	0.0878851	0.103373	0.225684	0.254824	-0.143616	-0.137917	-0.0489583	-0.125563	-0.0850563	-0.10395	-0.238106	-0.112613	-0.15746	-0.21634	-0.0712213	-0.222344	1.15368	-0.184992	-0.116397	-0.211863	-0.106789	-0.147477	-0.12543	-0.265625	-0.541545	0.170161	0.149663	0.22453	0.355267	0.0762828	0.341408	0.188583	0.498975	0.235611	0.0869921	0.542156	0.404015	1.01774	0.154842	-2.48594	-0.230663	-0.171021	-0.374091	-0.335509	-0.35784	0.0265426	-0.403877	-0.191148	-0.061112	-0.18665	0.0826497	0.0570685	-0.0508924	0.145637	-0.167506	-0.0357246	0.0288002	0.0576303	0.108667	-0.127517	-0.0575144	-0.0874847	-0.106336	0.0022879	0.132996	-0.354649	-0.232855	-0.384811	-0.274904	1.05958	-0.0067417	-0.16522	-0.0437323	-0.0447564	-0.0108863	0.0597653	-0.0173728	0.141646	-0.0199067	-0.0572204	0.0496926	-0.0978774	0.0474408	-0.0184686	0.335557	0.189919	0.0408472	0.487383	-0.140711	0.617681	-0.241991	0.343634	-0.252777	-0.420989	-0.288403	-0.417432	-0.326442	-0.692274	0.332338	0.53869	1.02265	0.596497	1.62118	1.30788	0.97381	-0.867087	-1.18914	-0.811362	0.321952	0.398199	0.568184	0.628712	0.892934	0.672946	0.468377	0.282906	0.431117	0.462944	0.416066	0.753305	0.736765	0.764548	0.654784	0.617026	0.910424	0.796222	1.15535	1.20354	0.270339	0.320428	0.241067	0.192083	0.338586	0.224771	0.283834	0.286904	0.316718	0.231201	0.793753	0.183613	-1.23836	0.124879	0.123694	0.13257	0.193645	-0.00692476	-0.0618086	0.184774	-0.162576	0.0467788	1.02242	0.657595	1.10333	1.21661	0.945034	1.02743	0.55593	-1.10804	0.836414	0.885877	0.464241	1.27035	1.13574	1.13998	0.671187	0.655256	0.836712	1.49431	1.54625	1.37751	0.174495	-0.142393	-0.0708494	0.289537	-0.296878	-0.429375	0.802088	0.110846	0.431134	0.17272	0.250794	0.183703	0.380189	0.463607	1.03977	-1.2519	1.29049	1.4395	-1.35446	-0.494388	-0.32372	-0.312009	-0.167138	-0.322133	-0.216669	-0.126211	-0.0367894	-0.34802	-0.454948	-0.373118	-0.446292	-0.661796	-0.427755	-0.347921	-0.222764	-0.208301	-0.300268	-0.220892	0.119687	0.113252	0.523458	0.23265	0.123349	0.320216	0.403109	-0.0334569	-0.398417	-0.184277	0.034619	0.0306016	-0.372034	-0.329639	-0.136598	-0.241436	-0.0577016	-0.173219	-0.0831439	-0.0352846	0.87806	1.27528	0.245186	0.38203	0.157226	-0.0315176	-0.103648	-0.223645	-0.166376	-0.181729	0.101224	0.0601302	0.0438596	-0.200533	-0.0548089	-0.0925031	0.00574333	0.018617	-0.197114	-0.236563	-0.11226	-0.214286	-0.0302289	-0.0234068	0.00147459	-0.274303	-0.0576644	-0.160326	0.0800615	-0.124488	-0.155748	-0.177767	-0.174138	-0.17807	0.0192185	-0.0683535	0.0665064	-0.0807393	0.176981	-0.166861	0.0322219	-0.0826139	0.120397	-0.205885	0.0808912	-0.0661321	0.0143108	0.133784	-0.208887	-0.178569	0.10144	-0.0903615	-0.184856	0.0547849	-0.0598653	0.200102	-0.25913	0.152679	-0.151131
4398	Dync1li1	1.38662	1.64843	0.550534	-0.149469	0.0443892	-0.20728	0.0423297	0.560345	0.306548	0.521965	0.494946	-0.00697227	-0.0497778	0.424169	1.09714	0.269442	0.76559	0.490092	1.22437	0.299853	0.56986	0.759165	0.85723	0.779684	0.68558	0.879088	0.943093	0.609889	0.364773	0.495797	0.576142	0.579587	0.957009	0.947993	1.1003	0.731417	0.724134	0.805194	0.841909	0.590797	0.920622	0.704547	0.469375	0.857404	-0.085517	0.612785	-0.00838267	0.521773	0.0660742	0.865838	-0.0374538	0.822074	0.88487	-0.154064	0.200972	-0.205807	0.248979	0.0839124	0.0466362	0.00779745	0.294861	0.0444495	0.264686	0.232096	0.205107	0.196259	0.590123	0.156248	0.496724	0.32341	0.480472	0.16841	0.531538	0.302595	0.13027	0.345869	0.169604	0.312919	-0.000872794	0.151447	-0.10721	0.687147	-0.0151017	0.486413	1.08634	0.0249748	-0.0452481	0.511668	1.26306	0.282133	0.763237	0.783417	0.891614	0.318081	0.560867	0.894876	0.97317	0.780543	0.703901	0.660883	0.533828	0.308746	0.534477	0.316306	0.583879	0.0967859	1.06592	0.974117	1.2403	0.231156	0.385862	0.957281	0.581104	0.64568	0.650867	0.862021	0.28494	0.298258	0.448419	0.971329	0.301617	1.27113	0.973172	0.125451	0.0737786	-0.109337	-0.192888	-0.173113	-0.128334	-0.172156	-0.0706102	0.752004	0.629302	0.450179	0.402275	0.688793	0.642646	0.364689	0.591958	0.332349	0.683363	1.51549	1.24574	1.62199	1.41656	1.06021	0.95989	0.644796	0.701888	0.696932	0.918698	0.409078	0.721635	0.469721	0.423631	0.29094	0.527294	0.451435	0.457809	0.425709	0.437298	0.199448	0.144805	0.0473987	0.285607	0.00643596	0.250951	0.0954878	0.184134	1.0853	0.580411	1.25511	0.963202	1.03354	0.388087	1.23758	1.22607	1.03458	0.782039	0.783306	0.472329	0.441574	0.402724	0.284475	0.425586	0.419982	1.21236	0.546263	0.528308	0.507097	0.437271	0.436089	0.373855	0.267354	0.283605	0.293929	0.45163	-0.0392278	0.0633414	0.872769	0.584199	0.681685	1.1523	1.48033	0.629779	1.54544	1.03654	1.41443	1.92601	0.594393	0.538489	1.14368	0.94877	0.789167	0.941954	0.547789	0.509454	0.432792	0.557786	0.774975	0.53291	0.624708	0.64857	0.6564	0.499798	0.4436	0.684418	0.883591	0.839938	0.896175	0.532299	1.18732	1.60586	0.837907	0.0272408	0.388436	0.232293	0.243362	0.379909	0.508093	0.428259	1.34416	0.163065	0.225781	0.127269	0.27967	0.143336	0.23475	0.204546	0.254952	1.02929	1.73172	0.0864865	0.0725096	0.172079	0.35876	0.383223	0.304478	0.661814	0.764534	0.819776	0.757086	0.152986	0.104658	0.109171	0.119649	0.304747	0.157622	0.330539	0.330121	0.327668	0.35871	0.162219	0.248899	0.279568	0.345981	0.254998	2.91833	1.20086	0.62985	0.441764	0.399731	0.254221	0.871973	0.853286	0.830792	0.446679	1.14052	0.48843	0.580558	0.578315	0.702814	0.509005	0.604545	0.453347	0.305375	0.772301	1.03749	-0.0836605	1.06808	0.849105	2.76406	0.125497	0.0815689	0.276172	0.172056	0.138695	0.214427	0.365443	0.309942	0.221791	0.0943063	0.19137	0.25154	0.0635656	0.183704	0.0079559	0.20085	0.0761252	-0.00123441	0.070698	-0.0437591	0.130212	0.182004	0.0462615	0.0107324	0.497504	-0.190549	0.0339369	-0.0517875	0.0364274	1.6218	1.5639	1.68476	0.00937592	0.00726985	0.147048	0.0648903	-0.0673781	-0.109407	-0.0215562	0.0434593	-0.0349731	0.012449	0.032406	-0.0178614	0.680755	-0.165706	0.447011	0.55822	0.51421	0.915166	0.415775	0.298601	0.744174	0.540086	0.157969	0.231364	0.211369	0.0102729	1.91302	0.829467	1.19466	2.84692	2.60147	1.5589	1.32035	1.91978	1.383	1.85757	1.57966	1.3836	1.3701	1.1972	1.55477	1.80636	1.53265	0.855873	0.759006	0.835563	1.18555	0.779157	1.42555	1.52001	1.02382	0.764134	1.41161	0.9955	0.617687	1.47991	0.22486	0.224419	0.278376	0.304391	0.27132	0.13917	0.247174	0.299115	0.560777	0.879615	0.393583	0.650121	1.30766	1.11888	1.10875	1.05367	0.917978	1.18031	1.02252	0.943068	0.915254	1.14878	1.07166	1.22197	0.979796	1.10434	0.88261	1.03011	0.920981	1.26438	0.482759	0.798565	0.993267	1.07267	0.724932	1.42888	0.746974	0.665548	1.23043	1.18579	0.796078	0.998426	0.495152	0.412453	0.579911	0.410938	0.424879	0.439432	0.494643	0.581618	0.457608	0.71991	0.687998	0.510964	0.628352	0.326102	1.45841	1.43399	0.834718	1.34356	1.168	0.850849	0.919689	0.719066	0.891633	0.702678	-0.176631	0.210234	0.38945	0.646408	0.660695	0.552647	0.464762	0.512509	0.785239	0.349139	0.386226	0.46733	0.62168	0.548655	0.545889	0.303156	0.474035	0.395582	0.367946	0.546051	0.859808	0.70435	0.514605	1.39139	1.29373	1.00182	0.601715	0.713357	0.6357	0.581012	0.665502	0.757516	0.567855	0.75613	1.39879	1.03263	0.733897	0.581273	0.437843	0.418637	0.479436	0.307923	0.440329	0.321042	0.350723	0.481997	0.495843	0.340963	0.211724	0.387264	0.292989	0.37899	0.431838	0.40626	0.387511	0.371558	0.407365	0.342437	0.391368	0.406955	0.254622	0.357278	0.302875	0.274442	0.4523	0.434249	0.393541	0.381825	0.368209	0.340971	0.362864	0.399689	0.486295	0.263975	0.340624	0.473996	0.513689	0.458163	0.360765	0.458321	0.276182	0.378388	0.473275	0.371072	0.43981	0.335616	0.962407	1.06575	0.85866	1.39122	0.865034	0.383186	0.16829
4399	Cmtm6	2.59	2.34078	1.35624	0.941301	0.744708	1.04991	1.03001	0.822775	0.485162	0.896763	1.21959	0.799715	0.486644	0.818715	-1.01173	1.47209	0.958382	0.214539	2.35972	1.40217	1.07314	0.863151	1.33164	1.05259	0.85194	0.893607	1.27388	0.834144	0.852657	0.525344	1.02336	1.43451	1.34827	2.25153	2.2993	1.28369	1.40958	1.133	1.1197	1.2383	0.856671	1.01398	0.889351	-3.07219	1.2501	-3.05864	-1.92039	-2.09631	0.21258	0.45407	-0.400539	-0.838404	-2.97413	1.69185	3.83075	1.2043	0.773966	1.70507	0.757986	0.710116	1.37365	1.42236	0.853654	0.515409	-0.0390018	0.265561	0.000794556	0.671446	-0.662783	1.42774	0.77536	0.204433	-1.02814	0.396799	0.345564	0.530371	0.231874	0.385378	-0.0295196	0.283144	0.617262	-1.06333	0.352536	-0.614815	-0.872624	0.589856	0.468843	0.0529464	2.25926	1.4376	0.882482	0.941297	1.25128	1.36699	1.02994	0.880509	1.09141	1.05172	0.827606	1.40567	0.892818	0.537108	0.816483	0.526756	2.039	3.08703	-0.722931	2.54179	-0.0606653	0.171674	-1.05795	-0.508569	0.414056	0.52968	0.0452369	3.19084	-0.560413	1.4538	1.8603	2.07315	2.03052	3.32569	2.48355	0.312998	0.852937	0.419422	0.371401	0.48907	0.317051	0.406966	0.344143	1.76242	0.878147	1.25071	1.198	1.18589	2.34503	1.09497	1.43107	0.99182	2.29911	1.79926	1.93064	2.28886	2.02848	1.19457	1.4881	0.779149	0.590095	1.12132	1.89944	1.02432	0.868193	1.20913	1.151	1.37754	1.54743	1.32173	1.20942	1.35566	1.52899	0.711511	0.687582	0.899608	0.628206	0.701673	0.919248	0.768891	0.839477	1.40783	1.15471	2.40131	1.44405	1.90776	1.31202	1.36867	2.36942	1.81337	1.60142	1.08704	1.02564	0.91187	0.868777	1.30849	1.11494	1.46562	1.74697	0.828604	0.939136	0.889443	1.24149	0.79587	0.965426	0.826643	0.957104	0.641897	0.623755	0.257586	0.226345	2.16391	1.40984	1.39377	1.90306	2.28966	1.55108	2.93481	2.32564	2.40388	1.69239	0.71456	0.640742	0.885889	1.49686	1.05385	-1.01981	0.531481	1.35825	1.0249	1.41294	1.46951	1.04287	0.928408	0.711091	0.546121	0.694179	0.843066	1.30766	1.88974	1.41086	0.317424	1.75791	1.56888	0.0364457	1.70239	0.216168	0.410337	0.446439	0.253523	0.285073	0.484655	1.1238	0.0356137	-0.0227208	0.382689	0.211241	0.164491	-0.0332931	0.0830744	-0.0718575	-0.038047	2.08493	2.37727	0.749638	1.17033	1.06331	0.941847	1.06202	1.31051	2.46099	2.30907	1.68848	2.09546	1.12393	0.991265	1.04725	1.17954	0.506369	0.764476	0.92505	0.742004	0.627556	0.486632	0.759966	0.770678	0.485833	0.627998	0.855171	2.14049	-1.10366	-0.0674008	0.33829	1.11701	1.16415	0.384653	0.558548	0.645707	1.24027	1.56576	0.22259	0.596848	0.834536	0.624611	0.311891	0.735218	0.529868	0.303026	0.513415	2.05485	-0.112875	-1.35696	-0.509634	-1.77221	0.577673	0.992321	0.686484	0.660197	0.74031	0.616982	0.613564	0.86492	1.14263	0.816967	0.802883	0.915493	1.20148	0.713968	0.665003	1.00793	0.611201	0.662415	1.34184	0.731192	0.63742	1.0513	0.901864	0.524024	0.520173	0.893576	1.24513	0.700551	0.826413	0.290865	0.343991	1.05194	0.406798	0.227901	0.425843	0.193166	0.410268	0.433942	0.197924	0.392505	0.371712	0.325977	0.258045	0.303208	2.09224	1.28708	1.78431	1.98134	1.83011	2.14872	1.16108	2.07881	1.49191	1.77146	0.477957	0.410715	0.429854	1.04346	-0.179302	2.3535	3.48879	2.69798	3.44555	2.61232	-0.245454	1.04243	3.67376	3.45823	1.93815	-0.487597	-0.892279	0.118	0.0473747	-0.257058	1.12721	1.19384	1.73085	1.73838	1.48708	1.58066	2.32495	-1.788	0.691534	1.91723	2.06474	1.5745	2.92547	-0.886267	0.89161	1.14633	0.9145	1.19142	1.00283	1.05534	1.20795	1.12148	0.723848	0.696293	1.32632	1.40798	-0.799015	-0.65	-0.47982	0.171232	0.103182	0.174206	-0.692818	-0.728082	0.496444	-0.458466	1.6784	0.804416	2.07661	-1.25917	-1.23104	-1.96853	1.35973	1.74873	1.26962	1.84271	-1.42985	-1.07316	1.80673	1.4733	1.35525	1.1532	1.08993	-0.784825	2.14985	-1.63823	1.5974	1.06427	1.28968	1.45544	0.844338	1.1797	0.705311	0.894832	1.29717	0.221855	0.750532	1.2742	0.494644	1.47046	-0.0881327	0.284008	0.0717338	-0.128695	0.0304578	0.773959	0.543586	0.347126	0.507388	1.02386	0.312994	1.09039	0.959706	0.90884	1.03757	0.944465	0.959477	1.27117	1.24428	0.571069	0.637965	0.964107	1.01361	0.889372	1.72511	1.74901	1.46244	1.18989	1.39136	1.40862	1.2353	1.30378	1.00923	-0.871098	-1.40161	0.321294	0.0932996	0.345809	0.278438	0.788076	0.942057	0.536685	0.146248	0.765894	2.26619	1.89251	0.680922	0.614812	-0.0135999	0.098614	1.12866	0.348618	-0.0155345	0.382612	0.542934	0.370441	0.258952	0.275052	0.838768	0.106586	1.24377	0.532264	0.222286	0.239191	-0.208453	0.767251	0.587539	0.436535	0.488658	0.615092	0.821444	0.550504	0.20767	0.795086	-0.346116	0.184493	0.251644	1.23362	-0.0558213	0.643063	0.0266826	0.205897	0.0651286	0.018796	-0.082225	0.0373169	0.239641	0.0835532	0.331251	0.543943	-0.238006	0.762173	0.219617	0.244854	0.53849	0.822735	0.923909	2.06058	0.965771	2.01547	1.41605	2.0109	2.239
4400	Cmtm7	-0.746962	-0.745578	0.228905	-0.308404	-0.666284	-0.84165	-0.170275	0.459116	0.14142	-0.0702873	0.490866	0.43123	0.331193	-0.0221224	1.33786	0.969536	1.37753	0.452291	2.14637	0.792502	0.727666	0.906972	0.44244	0.613628	0.0964633	0.590727	-0.036432	4.91229	3.13431	0.479115	2.62717	-2.15539	-0.236337	0.238832	0.504512	-0.0490266	0.0239267	1.62006	2.20648	1.76888	1.80576	-0.27126	0.0799075	-0.0616797	0.876171	1.75774	0.479502	3.05369	-0.066948	0.902146	0.159854	0.896279	-0.667417	0.86305	1.80954	0.790244	1.5151	0.446526	1.33355	1.05125	1.53573	0.823178	0.53297	-0.238157	-0.488676	0.0495765	-0.170357	-0.32383	-0.117529	-0.259173	0.0680478	0.254152	-0.0110598	-0.605975	0.248684	-0.066088	-0.127195	-0.936753	0.233397	-0.313913	0.659036	-0.816469	0.439214	-0.0310686	1.32078	0.24097	0.364379	0.322222	2.10968	0.93304	1.30287	0.932192	0.417263	0.830495	0.677529	0.533522	-0.0692001	0.516016	0.0651972	0.125626	-0.0450574	0.318829	0.453371	0.634697	2.11418	1.98626	1.5597	0.670539	1.02235	1.48181	1.95536	-1.94932	0.379963	1.35733	1.55074	2.18936	1.36953	0.264752	0.288667	0.212346	0.521333	1.63631	0.719615	-0.938248	-0.304854	-0.326986	-0.327362	-0.25287	-0.464821	-0.384831	-0.393753	1.60572	0.308937	0.892103	0.618152	0.465596	1.05723	0.28309	1.09076	0.558125	-1.56514	-0.134096	-0.361495	-0.858237	-1.00203	-0.479546	-0.10544	-1.35531	-0.81408	-0.276183	-0.958101	0.330631	0.0268175	-0.164963	-0.459592	0.859507	1.35995	0.49201	0.022675	-0.197478	0.25478	-0.0926653	-0.522521	-0.247151	-0.164828	-0.236146	0.138941	-0.226017	-0.486549	2.14507	-0.604698	1.60371	-0.549337	-1.03069	0.104834	0.86839	-1.09484	0.896309	-0.205888	-1.25587	-0.875187	-1.07692	-1.09673	-0.652099	-1.3411	-0.842149	-0.00599845	-0.264217	0.0999425	-0.331074	-0.295322	-0.603454	-0.116928	-0.692503	-0.657505	-0.193151	-1.08649	-0.395809	-0.386077	0.853078	0.923225	0.158602	1.42271	1.34798	0.818554	1.42785	1.50557	1.45888	1.35524	-0.945285	-0.755965	-0.943492	-0.441067	-0.315772	-0.0771219	-0.309504	1.21294	1.51352	1.18139	0.737347	0.895916	1.1136	-0.0409344	-0.279113	-0.244184	-0.229183	0.505982	0.0679114	0.549245	1.02102	0.246526	0.117442	0.144831	0.891236	-0.300395	-0.203902	-0.402829	-0.881221	-0.318451	-0.373061	-0.11006	-6.01145	-2.45953	-1.50105	-0.918218	-1.34642	-1.73272	-2.25173	-1.36602	-1.54147	1.47265	0.25504	0.12947	0.313353	-0.00636951	-0.528505	0.478385	-0.0844188	0.549246	0.799802	0.188903	0.170856	0.408571	0.669468	0.471243	0.645243	-0.0911143	0.136479	0.215729	0.105977	0.161325	0.223249	-0.200366	0.0383919	-0.0053318	-0.180952	0.228945	-1.47114	1.6735	-0.556394	-0.327445	-0.305725	-0.137492	-0.734063	-0.756838	-0.431377	0.166754	1.1845	-0.160768	-0.262372	-0.423	0.0365949	-0.737681	-0.321393	-0.0525476	0.00502026	-0.0787997	-0.0177655	0.704576	4.33707	-1.01275	-5.53715	0.215588	0.333	0.287146	0.353052	-0.773199	0.666973	-0.525909	0.356778	-0.18888	0.0999847	-0.315685	-0.288706	0.2221	0.127299	0.736314	0.672782	-0.275536	-0.663289	0.0611152	0.201022	-0.0937221	-0.0313927	-0.0490241	0.162666	-0.919288	-0.407817	-0.102365	-0.435226	-0.357312	-3.31155	1.96335	-3.79412	-0.573309	-0.510516	-0.320275	-0.571706	-0.207164	-0.583507	-0.0824958	-0.44954	-0.453019	-0.495466	-0.325399	-0.558798	1.82603	-0.534247	0.267761	0.728337	0.951042	0.816944	0.200708	0.558771	0.813597	0.757744	-2.03282	0.395998	-1.18312	-1.07188	-2.93539	1.39167	1.32704	-1.90108	-2.2374	-1.88764	-0.144137	0.135154	-0.000717332	0.21298	-0.735753	-0.673162	-0.67336	-0.948081	-1.08833	-0.688041	-1.41805	1.73565	1.4449	2.2728	2.09121	1.35649	1.72183	8.57972	-2.87837	-2.62737	-2.93687	-3.8346	-3.64058	1.21058	1.47351	1.48565	1.25049	1.31361	1.46167	1.2355	1.51035	1.25124	0.0219435	-0.110713	0.196518	0.550099	1.22337	-0.577447	-0.866747	-0.466051	-0.643947	-1.37654	-1.24931	-0.965982	-0.505535	-0.776318	0.132744	-0.255369	0.478309	-0.00471241	0.143837	0.457264	-0.238684	0.152849	-0.259225	-0.0952731	-0.302139	0.384029	0.149509	-0.682959	0.160468	0.00977709	-0.100365	1.55619	-3.56141	-3.56835	0.865974	1.29916	1.51157	1.74295	1.53288	1.6604	3.60012	1.17526	2.23379	0.890998	0.298332	0.982253	0.290144	0.587105	-2.59931	-2.71933	-2.54691	-2.42567	-2.44082	-0.930828	-0.0638772	-0.507246	0.00500863	0.479961	0.0610481	-0.377282	-0.260469	-0.336798	0.381272	0.0911859	0.0664706	0.144715	0.712878	-0.303546	-0.224673	-0.541141	-0.190874	-0.118699	-0.139683	0.129635	-0.575377	0.241599	-0.29592	-0.501347	0.656013	0.716983	0.494034	-0.386858	0.37388	0.271544	-0.175481	0.0384026	0.0544078	-0.226566	0.251906	-0.116835	-0.267696	-0.0457217	0.354734	-0.192161	0.316199	-0.144226	-0.392747	0.126657	-0.275787	0.188289	0.88496	0.105005	-0.0330418	-0.247108	0.226242	0.0833429	0.829573	0.11548	0.15008	-0.136619	-0.163876	0.00932514	0.00583997	0.475872	0.215264	0.123339	-0.255216	0.194491	0.549128	0.11587	0.0459803	0.199343	0.581902	0.104819	1.00514	0.34642	0.0123858	0.35477	-0.0854098	0.367418	0.686387	0.444085	-0.116972	0.279879	-0.107499	0.112675	0.614767	0.381322	-0.250704	0.363817	0.294408	0.192524	1.22343	0.119861	-1.07999	-5.10611	-3.42697	-3.12484	-0.00180338	2.33546	2.27414
4401	Gpd1l	-0.387491	-0.70239	-2.20816	0.00452897	0.0414938	0.365431	0.0990959	0.251854	0.043968	1.06414	0.774649	-1.15874	-0.675922	0.789179	-0.805851	-0.0178282	1.20924	0.519351	-1.03662	-0.201099	0.792201	0.719723	1.3055	-2.81016	-0.226999	0.524452	0.176425	0.904434	0.763821	0.526677	0.677035	0.147776	0.568009	0.516684	0.594322	1.13015	2.45812	-0.713244	-0.0914704	-0.0701093	-0.346345	1.39216	1.10021	1.15901	0.68419	1.30947	0.71167	0.519188	0.371123	0.681209	0.38182	0.975374	1.08421	-0.316786	-0.16486	-0.352511	0.404205	-0.357546	-0.0639425	-0.32284	0.377803	-0.472581	-0.0140444	0.646868	0.849546	0.245364	0.883488	-0.497773	0.617735	-0.305957	0.446311	-0.0128341	0.596303	0.708807	0.30066	0.932908	0.377559	-0.365377	0.363973	0.954336	0.272071	-0.399315	-0.0075826	0.842791	-0.451901	-1.14876	-0.736664	0.41908	-0.696319	-0.0181821	1.1274	0.534968	1.18397	-0.13607	0.739612	0.536136	0.162392	-2.47274	-0.253695	-0.384209	1.06487	0.595839	0.255111	-0.077705	-0.543192	0.284488	0.845082	-0.0180824	-1.27495	1.49747	-0.44657	0.321523	1.17582	0.481548	-0.303493	0.285399	0.108308	1.52566	1.81314	-0.259342	1.06926	2.69522	-0.254212	0.297752	0.36894	0.292761	0.0949213	0.14552	0.198177	0.0932177	0.291549	-1.26805	0.467673	0.923585	0.445159	0.931269	1.2531	0.569553	1.62272	0.455477	0.877914	0.430532	0.587365	0.509546	0.733515	0.523931	0.795078	0.954015	1.47172	1.37197	1.38518	1.72804	0.0509663	0.705546	1.10126	0.656891	1.17243	0.583198	0.93737	0.273205	0.747787	0.128837	0.303506	0.462382	0.333107	0.406063	0.217157	0.411753	0.386885	1.41618	0.792915	0.373161	1.12198	1.21281	1.39585	1.34396	-0.409333	1.81451	0.820878	1.06638	0.418237	0.388307	0.527685	0.302776	0.279035	0.625077	0.365615	0.43706	0.0154199	-0.042592	0.152351	0.287659	-0.13535	0.349572	0.279985	-0.0468989	-0.0085805	0.506647	0.716346	1.23808	0.934946	-0.797601	1.51765	-2.67483	1.47592	1.04887	1.26632	1.90807	2.06838	-0.000552872	0.777258	-0.0928979	0.277446	0.26123	-0.0614067	-0.0623305	0.987647	0.87815	0.704407	1.53758	0.637932	0.511432	1.088	0.474348	0.827682	0.558623	0.192874	1.43372	0.848775	0.920228	0.348496	0.57609	1.05768	1.34579	0.62932	0.062213	0.0139439	0.0407328	-0.0583473	-0.077749	0.867919	1.39687	0.320199	0.175895	0.204055	0.278655	0.250234	0.265269	0.203886	0.210223	1.08358	1.6921	0.432085	0.713581	0.495732	0.519596	0.783491	0.639342	2.12356	1.95661	1.31456	2.15122	0.239599	0.25409	0.411734	0.638936	0.266145	0.519795	0.473812	0.324518	0.474693	0.499628	0.35216	0.31173	0.472338	0.347091	0.505675	-1.66019	-0.719516	0.624178	0.587467	0.621504	0.728707	1.23459	1.23438	1.13789	1.49306	1.9114	0.0414625	0.0121838	-0.00373622	0.347947	0.0452382	0.266111	-0.0605724	0.259967	0.228773	0.866638	-0.824026	-2.79284	0.135531	-2.33042	0.44445	0.873004	0.358769	0.56527	0.614109	0.679305	0.491147	0.757552	0.0153216	0.0147558	0.173593	0.19088	0.28364	0.0600718	-0.156251	-0.122582	0.376711	0.304745	0.394294	0.55769	0.022879	0.323038	-0.226105	-0.115663	0.0372362	0.408843	0.688221	0.460795	0.539503	0.194185	0.110805	-0.274488	0.465878	0.348248	0.465728	0.609565	0.663617	0.520204	0.278817	0.265436	0.472024	0.351509	0.463203	0.466959	-1.32842	0.684907	1.41764	0.629392	2.40533	1.84027	1.16459	0.281237	2.0058	1.32897	0.4292	0.602384	0.49102	0.552106	-0.136214	1.83152	0.424681	3.55007	2.15502	2.7326	1.344	1.73746	2.05848	1.90461	1.9675	1.95166	1.84303	1.69637	1.66472	2.07736	1.96303	1.10592	1.56108	1.83217	1.20827	0.242102	2.36137	1.48789	1.12214	1.08826	0.172752	0.33492	0.456115	0.570234	0.764374	0.502641	0.357808	0.354987	0.608368	0.53388	0.547081	0.493555	1.3729	1.94828	1.18784	0.272257	-0.177001	1.24564	1.05996	1.05063	0.770417	0.979785	1.07705	0.694086	0.496369	0.980538	1.50488	0.79219	1.37332	1.29345	0.524831	1.18516	1.50429	1.34949	1.05878	1.04698	1.00141	1.35946	1.11221	0.737756	0.895246	0.748281	1.13761	-0.112318	0.614665	0.0969122	1.22894	1.28991	1.06565	1.26014	1.03941	1.26074	1.77489	1.57122	1.56891	1.11589	1.21337	1.19202	0.801082	0.87371	-0.949602	-0.432971	-0.632323	-0.348839	-0.0948811	0.224417	0.456011	0.330314	0.483641	0.711521	-0.299005	0.946705	0.802008	-0.520329	-0.423678	-0.818722	-0.271485	0.169196	-0.150829	-0.639119	-0.508061	0.24367	-0.0158192	-0.112634	0.6875	0.982457	0.387166	0.454205	1.04105	1.16025	0.824908	0.773536	0.108526	0.177253	0.448909	-0.147222	-0.179693	0.413916	0.0596745	-0.116593	-0.389742	0.468878	-0.298705	-0.160692	1.22342	-1.20402	0.837798	0.700625	0.13458	0.522017	0.185611	0.250714	0.91138	0.417428	0.328858	0.518693	0.360556	0.723871	0.338915	0.703791	0.735932	0.238442	0.232287	0.85136	0.167062	0.635445	0.428205	0.678382	0.598607	0.607172	0.936793	0.358739	0.475028	0.31537	0.818406	0.33502	0.140437	0.600952	0.282064	0.278092	0.208424	0.76082	0.162411	0.783271	0.510662	0.380371	0.238682	0.655616	0.613634	0.55145	1.14905	0.344136	0.139371	0.545343	0.244901	0.402678	0.523433	0.0647322	0.77069	1.69701	1.20384	0.638862	-2.33809
4402	Stt3b	1.07084	0.883544	0.456371	0.270068	0.421317	0.136317	0.0634885	0.197374	0.203608	-3.23378	-3.40474	-0.51623	-0.440843	-2.30611	-0.272945	-0.297169	0.211392	-2.52939	-3.72379	-0.190077	0.0349308	-4.05416	-3.90324	0.231309	0.0211238	-4.43528	-4.33777	0.211877	0.131501	0.190283	0.32549	0.804789	0.483254	0.582447	0.937334	0.280933	1.20222	1.09218	1.20851	1.16453	1.31143	-0.418897	-0.481834	-3.61332	-1.9624	-2.49807	-2.01356	-4.88745	-2.4404	-3.30843	-2.11089	-3.29315	-2.3161	0.205922	-0.0992449	0.00111495	-0.288884	0.664658	-0.0622005	0.682646	-0.521744	1.52115	-0.0809028	-0.55064	-1.515	-0.307855	-2.02201	-0.296017	-0.819737	0.810059	-0.85428	-0.160093	-1.21124	-2.62352	0.0305056	-2.4118	-0.192768	0.40648	-0.136802	-2.74871	0.275058	-2.44617	-0.0289032	-2.21638	-0.242657	-0.526465	-0.390384	-2.57675	-2.72963	-0.290502	0.23504	-3.88538	-3.16994	-0.194895	0.039584	-4.32548	-4.24744	0.261249	0.0428466	0.65689	-3.12044	0.244895	0.203491	0.59794	0.654245	0.948452	-0.364444	0.161668	-1.75238	-3.71775	-2.62367	0.501996	-2.87327	-0.444316	-3.30685	-2.71608	-2.93997	-0.136178	0.0908305	0.444566	0.0599386	0.441463	0.242922	0.181751	0.751987	0.363626	0.450535	0.353867	0.484375	0.376886	0.533327	0.203515	-0.00790594	-0.230951	-0.0225503	-0.124598	-0.0405701	0.0461441	0.00950118	0.0566967	0.167163	1.9731	1.42243	0.909659	1.0777	0.741768	0.726708	0.594329	0.57002	0.550084	1.47244	0.0123384	0.0109788	0.217499	0.204821	-0.132838	0.0780398	-0.208384	-0.121236	0.24482	0.309134	-0.186089	-0.233254	-0.0013262	-0.30534	0.0711151	-0.317716	-0.0280093	-0.194675	-0.00778281	0.0174444	0.348371	0.0766432	0.0122372	0.392845	0.185863	0.543991	0.678469	0.137287	0.153404	0.801292	0.646932	0.683277	0.73999	0.72847	1.06021	1.42857	0.4348	0.233793	0.155192	0.154136	0.498386	0.510143	0.540071	0.470426	0.3383	0.366263	-0.111929	-0.0360818	0.515608	-0.771767	0.435524	-0.933823	0.80126	-1.13808	-0.912348	-0.622918	1.06017	0.672664	0.533218	0.159767	0.630831	-0.279647	0.828609	0.677654	0.746394	0.412645	0.318627	0.395555	0.0722326	0.445721	0.307007	0.267669	0.370969	0.44416	0.231483	0.808683	-0.497565	0.0391988	0.285303	-0.0246028	0.144696	0.67377	0.227731	0.791677	0.556622	0.575676	0.386539	0.585326	0.485057	-0.468545	0.245041	-0.7536	-0.847769	-0.556113	-0.526856	-0.528968	-0.675663	-0.615908	-0.434092	0.304391	0.88761	-0.100291	-0.256092	-0.169708	-0.160548	-0.194171	-0.318188	0.958866	0.77254	0.596044	0.520128	0.32355	0.241394	0.401112	0.398466	-0.164529	-0.130447	-0.0944945	-0.113177	-0.0993613	-0.0252823	-0.209284	-0.148544	-0.19073	-0.15062	-0.174764	2.63759	0.99189	0.342748	0.238353	-0.366381	-0.252892	1.00512	1.05694	1.00436	0.565413	0.368448	0.802186	0.476353	0.819797	0.381	0.60202	0.0998875	0.853682	0.625544	0.564849	1.17889	0.622019	0.582278	0.0398017	0.729707	-0.228659	-0.270941	-0.261808	-0.0481215	-0.482553	-0.311114	-0.564469	-0.248364	0.145952	-0.027533	-0.329297	-0.376454	0.150218	0.146224	0.329145	0.447724	-0.0292216	-0.0773504	-0.0547655	-0.143169	0.106124	-0.0425129	-0.0953323	-0.102662	-0.0498523	-0.370379	-0.62181	-0.468492	-0.535991	-0.371711	0.811795	0.774479	-0.200749	-0.11437	-0.0139967	-0.147174	-0.15982	-0.156004	0.00338914	-0.0271296	-0.129821	0.00701116	-0.083728	-0.102573	0.374119	0.234298	0.0761041	0.277107	0.244259	0.528478	0.0310094	0.300163	0.185095	0.307046	0.221005	0.0745475	0.187928	0.0569924	0.725471	1.93514	1.60666	2.1816	1.32355	1.51289	0.861204	0.0566581	1.18652	0.0191718	0.15235	0.276736	0.179622	0.169237	0.123407	0.121651	-0.0393886	0.332878	0.50156	1.04016	0.980918	0.539822	0.947629	0.464696	0.269653	0.375371	0.451956	0.540587	1.1029	0.37406	0.349602	0.306556	0.378932	0.336307	0.308224	0.199522	0.323948	0.320161	0.0481236	0.0516036	0.100094	0.218837	1.23156	-2.43151	-2.26812	-2.26418	-2.24447	-2.49592	-2.29431	-2.54617	0.132311	-2.3974	0.465645	0.112608	-0.240553	-0.229335	0.331629	0.334951	-0.219114	0.46334	0.353414	0.218316	0.0860041	0.289085	0.256402	0.0904648	0.148647	-0.250984	0.0389179	1.49491	1.03164	1.84171	0.574099	0.35011	0.733548	0.611707	0.487982	0.459233	0.675857	0.528986	0.640892	0.34386	0.390892	0.386916	0.584957	0.633139	1.82577	1.82717	1.93984	1.85203	1.4451	1.08605	0.908841	0.595266	0.899625	0.667109	0.0531799	0.523427	0.686139	0.844641	0.837761	0.788463	0.737483	0.749918	1.0337	0.719682	0.70088	0.881671	0.875943	0.932913	0.0216234	-0.105191	-0.247825	-0.305733	0.129249	0.21907	0.170755	0.0478502	1.08902	1.76811	1.68974	0.763622	0.834064	0.835737	1.40197	1.18744	1.35265	0.835949	0.794437	0.960824	0.812398	0.569312	0.202154	0.020666	0.277065	0.376895	0.374061	0.223539	0.263555	0.295343	0.376022	0.383179	0.439203	0.174735	0.257779	0.31961	0.351876	0.290699	0.445907	0.418913	0.357695	0.469883	0.333546	0.304318	0.250891	0.263495	0.239216	0.328894	0.371405	0.262077	0.391447	0.242301	0.358284	0.368507	0.363292	0.233361	0.410384	0.0980316	0.288333	0.247366	0.393138	0.393408	0.446002	0.160369	0.292941	0.300876	0.239677	0.403877	0.339225	0.165239	0.144668	0.245225	1.05261	0.843821	-0.162283	0.493356	-0.277688	1.46327	2.21788
4403	Tgfbr2	0.205974	-1.75848	-2.35483	-0.342529	-0.675295	-0.827941	-0.652084	0.0326243	0.339625	-1.46769	-1.13194	0.0851112	-0.146326	-1.43551	-0.372752	0.25103	0.415273	-1.25138	0.109323	-0.0266397	-0.473279	-1.67596	-3.24159	-0.286557	-0.209581	-1.81021	-1.17371	-0.400794	-0.734508	-2.30495	-0.825801	-3.79787	-2.31532	-2.16428	-1.95608	0.726153	1.56469	1.62436	1.39275	1.31408	1.47014	-2.53828	-2.75052	-2.47374	-0.016065	-0.809869	-0.509021	-0.485441	-0.7955	-1.7416	-0.345249	-1.59572	-1.30183	0.992956	0.791567	0.690087	0.449793	1.11468	0.0695022	0.603439	-0.107588	0.975819	-0.0867296	-0.353555	0.0854107	-0.334262	-0.710211	0.242508	-0.439559	0.0842824	-0.147706	0.0707303	-0.65916	-0.326421	0.0757622	-1.28068	-0.200521	-0.125839	-0.000980385	-0.73132	0.208734	-1.72728	0.344846	-1.42171	-0.330575	0.0874921	-0.14352	-1.25754	0.0388421	0.277528	0.423177	-1.67336	-4.43407	0.00244822	-0.454719	-1.83345	-1.21612	-0.257215	-0.225666	-0.272653	-1.36497	0.25576	0.050146	0.271699	1.09286	2.07908	-0.247904	-3.61638	-3.49062	-1.44221	-4.03413	-4.20899	-2.2491	-3.74487	-3.43508	-3.4326	-3.9075	0.703686	0.550714	1.5451	0.536574	0.936917	1.04665	-0.720591	-0.890978	-1.65458	-1.30109	-1.10924	-0.917785	-0.970888	-0.78389	-1.24443	-2.50285	-2.47036	-2.35912	-3.15376	-1.78816	-1.30435	-2.43329	-0.403797	0.950197	0.571428	0.941576	0.413038	0.152526	0.0486213	0.172565	0.00945397	0.447998	0.412716	0.865345	-0.479004	-0.225534	0.150082	-0.137129	0.170352	0.349483	-0.15741	-0.0519099	0.077287	-0.175401	-1.14491	-0.490518	-1.34049	-0.601285	0.0245252	-0.932162	-0.421845	-0.639815	0.583282	0.326768	1.6367	0.148746	0.136001	0.806356	0.718631	1.00008	0.811559	-0.0267925	-0.0453627	-0.232643	-0.530517	-0.275782	-0.388317	-0.444656	-0.317867	0.391994	-0.610057	-0.631384	-0.791756	-0.449627	-0.170282	-0.172741	-0.350278	-0.781985	-0.365806	-1.0559	-2.42794	-2.53345	0.231106	-0.566524	-0.235054	-0.677239	0.280872	-0.41828	-0.202917	-0.459733	2.32987	1.61861	-0.267461	-0.352153	-0.362069	-0.278771	-3.11692	-0.0841049	0.53151	0.357013	0.201762	0.298506	1.08048	0.037343	-0.101725	0.813864	0.458337	0.834219	0.421828	0.0183521	1.08323	1.45499	0.262764	1.51516	0.413409	0.643798	1.5194	-0.114471	-0.48755	-0.391185	-0.420907	-0.570158	-0.480297	0.179	-2.90197	-1.08566	-1.39729	-0.887769	-1.01221	-1.34005	-1.29926	-0.96311	-0.956476	0.107958	0.285611	-2.4363	-1.95246	-3.09082	-2.93969	-2.4056	-3.47448	1.9219	1.71072	0.992135	0.871133	0.303447	0.198734	-0.287259	-0.436766	-0.595807	-0.348497	-0.414564	-0.473054	-0.389487	-0.662251	-0.675748	-0.426618	-0.581346	-0.636443	-0.448062	2.27915	1.27911	-0.597778	-0.390396	-0.504394	-0.417726	0.954261	0.870965	0.89676	0.578575	0.697403	-0.631516	-0.318217	-0.779164	-0.301742	-0.468876	-0.384963	-0.90047	-0.621987	-0.677228	1.98062	-0.686156	-2.54519	-0.360322	-2.07342	-0.963886	-2.16127	0.284683	-3.3156	-1.66458	-1.57783	-0.908149	-2.05655	-1.17013	-1.05018	-3.80492	-3.05276	-2.74359	-4.55955	-0.890581	-0.884492	-3.81592	-0.734164	-3.33826	-3.51555	-2.50827	-1.53327	-2.77517	-2.61847	-3.12101	-3.06523	-3.66952	-3.95225	-3.46457	-2.54681	1.40078	0.999894	-0.374066	-0.278373	-0.332478	-0.471275	-0.395309	-0.163625	-0.442073	-0.406296	-0.43774	-0.326299	-0.409268	-0.530235	1.52505	0.836027	1.08786	1.00057	1.60863	1.039	1.29581	1.14269	1.35989	1.31615	-0.143766	1.93033	-4.12389	-3.23209	0.663975	1.40273	1.52558	-1.03645	-1.80486	-1.67678	-0.938502	0.804149	0.0927078	0.215365	-1.71288	-1.32169	-1.68576	-1.16343	-1.66938	-1.54641	-2.09806	-3.37196	-2.67454	-3.99292	-3.17044	-3.71517	0.778532	1.7551	0.178065	0.688823	2.35691	-4.43392	-4.24062	1.13972	-0.338837	-0.421092	-0.369629	-0.0805142	-0.070225	-0.189887	-0.00157043	-0.104459	0.0542266	-0.32404	-0.233567	0.168359	-4.10761	-0.171833	-0.793373	-0.474489	-1.333	-1.03845	-1.58059	-1.95346	0.748677	-0.695397	0.543631	-0.191565	0.65278	0.0704189	0.475438	-4.48469	0.139305	0.701952	-0.20556	0.110026	0.146348	0.808981	0.162953	-4.57848	-0.0724489	-0.493042	0.278479	-2.399	-3.41565	-3.62066	-0.162036	-0.324317	-0.896029	0.0257654	0.142878	0.157395	-0.0734339	0.575863	0.149312	-0.370102	0.169097	0.211074	-0.644126	-0.660971	4.12334	4.28558	4.26463	4.17438	4.3817	0.110117	-0.0491755	0.186934	-0.00188945	0.268109	0.385325	0.436768	0.447634	0.119921	-0.0103763	0.180583	0.313901	0.0335281	0.0186331	0.00773256	-0.0438563	0.520982	-0.0030724	-0.0938156	-0.215988	-0.731865	-0.608301	-0.598512	0.264764	0.363576	0.525936	0.464913	0.383887	2.82719	3.47205	2.56287	2.32107	2.47776	2.12465	1.82315	2.18368	2.45583	2.397	2.48106	0.607458	1.04809	0.502207	0.00516584	-0.454875	0.203623	-0.551723	-0.266465	-2.99424	0.324049	0.110016	0.0399131	0.00124874	0.0341215	-0.0488534	-0.411586	-0.483789	-0.231011	-0.243212	-0.287073	0.143134	0.0936101	-0.517266	0.080568	0.247003	-0.467948	-0.271078	-0.374723	-0.0729596	0.0190569	0.203838	-0.317607	-0.293791	0.0306121	-0.335016	-0.435357	-0.490124	0.00554518	-0.516915	0.261762	-0.322919	-0.074442	-0.24022	-0.435328	0.231174	-0.571029	-0.481813	0.0445607	-0.151324	0.00357391	0.282456	-0.668592	0.511189	0.627712	1.0347	3.84429	0.284141	0.734193	0.704027
4404	Azi2	-1.46595	-2.02124	-3.94526	-1.8002	-1.38625	-1.80396	-1.88888	-0.749803	-1.26481	-0.748576	-1.01507	-0.654116	-0.649525	-0.550729	0.0116301	-1.39176	-1.35675	-1.18687	-3.54755	-0.937776	-1.01809	-0.804586	-0.542943	-1.13696	-0.993594	-0.709642	-0.599904	0.0942653	-0.150524	-1.10029	-0.0378528	-0.999107	-0.556993	-0.301764	-4.68635	-1.69926	-1.667	-1.7628	-1.34388	-1.8649	-1.87553	-1.24707	-1.43239	-0.878512	-1.92583	-5.37723	-1.72875	-2.19806	-2.02569	-1.28486	-1.97278	-1.7209	-1.75783	-2.12742	-2.45394	-2.24417	-1.46165	-1.63994	-1.70508	-2.30347	-2.11344	-2.45591	-1.55546	-2.31195	-2.10287	-1.70606	-1.3413	-1.84935	-1.1072	-1.75873	-1.7376	-1.60503	-1.4064	-1.43395	-1.31731	-1.53117	-1.51489	-0.999763	-1.63089	-1.51483	-1.61796	-0.804803	-1.81701	-0.488135	0.0303899	-0.644876	-0.668342	-1.14938	-3.62593	-1.39906	-1.37831	-0.953931	-0.526782	-0.894551	-1.09007	-0.704301	-0.587849	-1.206	-1.07127	-1.01136	-0.677047	-1.13557	-0.808422	-1.75418	-3.01655	-3.41453	-3.64509	-2.65957	-0.174474	-1.69538	-3.39556	0.810968	-1.01336	-2.59881	-3.28061	-2.65976	-3.49286	-1.12904	-1.59981	-3.92515	-1.54624	-3.53563	-0.936904	-1.54719	-1.8491	-1.80286	-1.59894	-1.75073	-1.57079	-1.77046	-1.73499	-2.62628	-1.0675	-1.15967	-4.26696	-3.83694	-3.10829	-1.16015	-1.90188	-1.4189	-6.26147	-4.50884	-0.660202	-3.46825	-3.25983	-0.640044	-1.04351	-0.612219	-0.796343	-1.07762	-0.511277	-1.1173	-1.09149	-0.812321	-0.894816	-1.01112	-0.968778	-1.13045	-1.23682	-1.36711	-1.00473	-1.32832	-1.1788	-1.19947	-1.50103	-1.13127	-1.99296	-1.39199	-1.71005	-0.686963	-1.04355	-2.3539	-0.326673	-0.736952	-4.51379	-3.95936	0.526077	-0.147763	0.317947	-0.628951	-1.33066	-1.11485	-1.5092	-1.54191	-1.15991	-1.4397	-4.40254	-2.22383	-1.79223	-1.80028	-1.71894	-2.1352	-2.12165	-2.10921	-1.88934	-2.35225	-1.87298	-1.97189	-2.02522	-2.04742	-1.75354	-1.82425	-4.86177	-5.34156	-1.34276	-1.15184	-0.658186	0.23922	-0.296756	-0.963479	-0.981261	-3.49284	-3.67338	-0.330366	-0.692092	-0.589667	-1.47842	-1.43467	-1.4204	-1.84994	-1.53676	-1.50886	-0.33268	-0.914859	-0.428794	-0.189818	-1.86117	-1.00973	-0.0390967	-3.69979	0.0742641	-0.0857453	-2.57865	-3.03728	-1.40031	-1.09845	-1.34628	-1.37383	-1.30988	-1.28454	-0.973965	-0.975244	-0.277003	-1.16569	-0.773477	-0.437949	-0.384809	-1.19197	-0.626121	-0.658795	-4.7579	-4.26248	-1.42151	-1.12127	-1.08284	-1.1863	-1.05809	-1.27672	-4.20993	-1.04479	-0.926123	-1.41677	-0.777402	-0.857621	-0.932571	-0.88902	-1.58254	-1.96357	-1.696	-1.94843	-1.89931	-1.94958	-1.73626	-2.04732	-2.06463	-1.7617	-1.78971	-2.5741	-4.27562	-1.1087	-1.08063	-1.03512	-1.06292	-1.06793	-1.03929	-1.03624	-4.44235	-3.82293	-1.39222	-1.44431	-1.63439	-1.40934	-1.18458	-1.22174	-1.03038	-1.88312	-1.23636	0.109199	-1.40314	-5.44778	-1.2758	-4.35129	-1.92932	-1.43596	-1.09841	-1.26681	-0.117168	-4.17712	-0.71876	-0.140747	-2.34359	-1.79451	-2.03108	-1.96705	-2.05012	-1.96818	-1.20697	-1.62201	-1.63257	-1.61875	-1.05244	-0.766319	-1.68424	-1.36033	-1.70994	-0.462417	-1.32592	-2.07323	-2.13465	-1.9861	-2.255	-1.4381	-1.26265	-0.661363	-1.79239	-1.80164	-1.93611	-1.65085	-1.84619	-1.63053	-2.23169	-1.5917	-1.61716	-1.91572	-1.91235	-1.67387	-3.08147	-0.944715	-0.553126	-0.18619	0.308518	-2.45057	-0.426346	-0.898051	-0.237153	-0.403174	-0.563188	-0.844535	-0.702067	-0.657079	-3.00762	-0.440577	-0.839078	-3.58938	-4.01095	-3.93009	-0.329393	-2.8839	0.205869	0.846762	-0.38062	-0.137589	-0.0253047	-3.63157	-0.397524	-3.30123	-0.670105	-3.79674	-3.35664	-4.11031	-3.4057	-1.89977	-1.87834	-2.39574	-0.116056	0.138137	-1.88002	-1.76073	-1.69298	-1.58188	-1.73673	-1.7466	-1.83778	-1.92687	-2.18239	-1.63517	-1.6507	-1.87051	-1.15837	-1.08761	-0.454069	-2.87378	-2.01359	-0.555818	-0.371024	-0.492528	-0.327853	-0.370115	-0.0655708	-0.22076	-0.247379	-0.358041	-2.49166	-2.45781	-2.21392	-2.28141	-2.61096	-2.72677	-2.32211	-3.05895	-2.62421	-2.78744	-2.81758	-1.61797	-2.53086	-2.542	-3.73992	-1.18141	-2.96472	-0.911619	-1.19945	-0.524879	-0.637421	-0.831746	-0.533669	-0.382922	-0.98011	-0.862528	-0.818685	-1.77088	-0.782401	-1.856	-1.24572	-1.55546	-1.76382	-1.32193	-2.77512	-2.27241	-2.6124	-2.28369	-2.39659	-0.828825	-0.808208	-0.692415	-0.708088	-1.17421	-0.542817	-0.701121	-0.0427508	-0.871297	-0.746707	-0.781124	-0.851882	-0.953648	-0.818473	-0.48453	-0.922469	-0.950855	-0.750985	-1.0593	-5.13548	-1.84882	-1.39673	-1.33859	-0.201822	-0.920854	-0.742766	-0.874128	-0.977603	-0.293258	-3.67736	-0.218792	-0.13497	-0.140747	-0.548807	-0.772987	-0.75493	0.23577	-0.121622	-0.170188	-3.08371	-2.64085	-1.1491	-0.985396	-1.5007	-0.9993	-1.53184	-1.48595	-1.1189	-1.38156	-1.3653	-1.32387	-1.34041	-1.95757	-1.78312	-1.39087	-1.36952	-1.35012	-1.3886	-1.51786	-1.5374	-1.40755	-1.20335	-1.15095	-1.52142	-1.76988	-1.02277	-1.74633	-1.23921	-1.64804	-1.23986	-1.31813	-1.85328	-1.03886	-1.2849	-1.35456	-1.18301	-1.42988	-1.22888	-1.44636	-1.1821	-1.05029	-1.26708	-1.67139	-1.05732	-1.32816	-1.01183	-1.65443	-1.17988	-1.40579	-1.30358	-1.77812	-1.09899	-1.46444	-0.699533	-1.83365	-0.929596	-3.00877	0.381483
4405	Cmc1	3.11195	3.19594	2.55317	0.366	0.248725	-0.120855	1.06469	1.99792	1.77997	3.25236	2.58382	1.01899	1.6898	3.37686	3.33256	1.71521	1.93722	2.86509	3.68774	2.13	1.79058	2.92798	3.20931	2.17381	1.88293	3.38443	3.35544	1.16199	0.579286	1.00199	0.638716	1.37497	1.70689	1.63097	1.78227	-0.201171	-0.959748	0.604616	0.23436	-0.189347	0.189658	0.291283	0.455115	2.26786	1.44118	2.38499	1.8107	-0.277698	2.03745	2.23409	2.20495	2.69375	3.68574	1.09805	1.32976	1.26138	1.70845	2.87052	1.41105	1.11768	1.98054	0.886854	1.57543	2.29491	1.22147	1.47097	1.1007	2.28865	0.815863	-0.685127	1.12202	1.05359	2.24978	1.55872	1.69763	2.22055	0.878898	0.786717	1.72757	1.12133	1.3968	3.14014	1.72332	3.277	3.25635	1.00015	1.68406	2.84099	3.59612	1.63204	1.84208	2.96012	3.12975	2.07715	1.70065	3.31165	3.32372	2.05625	1.86418	1.75274	3.24721	2.08619	1.97057	1.2614	2.56557	1.52953	3.47686	2.31125	3.07387	3.14601	3.08986	2.93562	2.4054	3.12502	2.71241	3.37307	2.53391	0.541795	0.70891	1.70528	1.01396	1.06794	0.53136	0.744122	0.456898	0.802203	0.507031	0.699832	0.461181	0.420862	0.527225	2.77064	2.20207	2.43175	2.22057	0.956195	1.34417	0.402876	0.784447	0.484176	2.35014	-0.709072	-0.20642	1.08766	1.57887	0.775791	0.545744	0.875845	1.41456	1.35391	-1.24575	1.38148	0.999509	0.956963	1.02022	0.9798	2.15111	1.58027	1.02389	1.38457	1.50002	1.03696	1.36597	0.557631	1.446	1.20742	1.08249	0.917517	1.31876	1.43576	1.72424	2.47955	2.01596	1.70193	1.68892	1.89427	2.13133	2.39599	1.95316	2.45576	0.573524	0.15304	0.764697	0.786815	0.429726	-0.235475	0.835496	0.614367	0.58786	0.709755	0.756588	0.597983	0.629726	0.439397	0.604653	0.618652	0.359121	0.243143	0.72657	2.80381	0.0731518	2.48919	0.443076	3.42031	0.905814	0.671413	1.26922	-0.137976	0.928481	-0.0729889	0.435635	0.66912	0.91473	1.68766	2.35362	1.29366	0.975797	0.881728	0.695865	0.251802	0.872004	0.948862	0.10753	-1.34976	-0.267229	-0.773377	0.366123	2.34807	1.58541	2.10322	1.84592	1.82808	-0.0770153	4.16524	1.01265	0.753207	1.16645	1.18609	1.04137	1.28865	0.850557	0.206171	0.970479	0.884331	0.77756	0.875639	1.02808	1.0502	0.815247	0.680246	2.91411	2.22505	0.891468	0.621327	0.858183	0.653283	1.15759	1.0496	-0.772453	-1.34019	-0.662908	-0.185244	0.164849	0.0922366	0.120797	0.214334	0.898277	0.895915	1.0277	0.954004	0.834765	1.04687	0.918444	0.883966	0.882032	0.981531	0.997255	-1.76538	-1.24157	0.951145	0.775565	1.09586	0.790515	-0.230395	-0.128803	-0.0709918	1.43202	1.97661	0.64954	0.814525	0.928331	0.598569	1.47382	1.26645	0.796034	0.681707	1.2412	0.281434	0.328638	3.94295	0.760377	3.86912	1.88695	2.29714	2.06579	2.00065	2.43197	3.09009	2.81246	3.30652	1.17392	0.922078	1.47617	1.26423	1.27789	0.96355	0.766824	0.717046	1.25068	0.97532	1.62374	1.65592	1.49615	1.53458	1.05121	1.24979	0.876105	0.638665	1.0312	1.18637	1.21958	1.86901	1.10501	1.82919	0.858116	1.00776	0.419512	0.856626	0.983588	1.33315	0.808421	0.827977	1.11354	0.958239	0.85334	0.934601	1.7519	0.980264	0.223597	0.592815	-0.583559	-1.86614	-0.704355	-0.002456	0.119537	-0.555712	1.08154	1.80534	1.08583	1.61779	0.0450593	2.02209	2.06497	3.68258	3.12395	3.75473	1.67559	-0.504045	2.31885	2.87913	2.43448	2.00412	2.11497	2.93712	2.74353	2.06518	1.28151	1.50263	0.886525	0.71861	1.59102	2.33783	3.33396	2.03461	1.41227	2.68313	2.53389	2.80576	2.27332	2.98147	-0.471055	0.094395	-0.0313783	0.201662	-0.189409	0.295935	0.138476	0.053448	1.23253	2.13059	0.828651	1.00242	1.62811	1.65685	1.73368	1.38989	1.42909	1.50821	1.5327	1.93092	0.715885	1.88218	2.21198	1.50189	2.37852	1.70037	1.34171	1.74219	2.56401	1.96713	2.48523	2.43232	2.32415	2.14489	2.00191	2.69823	2.31738	2.06724	1.69727	3.98076	0.487073	2.90351	0.296547	0.343513	0.678415	1.35653	0.281633	0.581205	0.33518	-0.191507	0.692617	-0.367215	0.521439	0.0819593	-0.721824	0.240733	2.78206	1.56047	2.21403	2.29051	1.75315	1.08538	0.625398	0.895406	0.714118	0.934498	0.473478	0.807498	0.172315	0.240607	0.39985	0.513207	0.809776	0.668395	0.850569	0.502808	0.313829	0.33839	0.46677	0.304493	1.6568	0.706787	1.27429	1.03472	0.241484	0.300645	0.74672	1.19183	0.489825	0.792304	1.04087	0.686699	0.380184	0.388578	0.748347	0.982761	0.747649	0.553462	0.521736	0.000242998	0.834536	1.2	0.49123	0.451748	0.325529	0.103509	0.34325	0.0561517	0.804717	0.5414	0.0114266	0.789596	0.270921	0.236354	-0.0760183	0.512055	-0.00664162	0.682442	0.43113	0.232944	0.336622	-0.124141	-0.103662	0.211984	-0.00340605	0.285569	1.14838	0.542741	-0.0321928	0.881247	0.511179	0.0893114	0.566408	1.0718	0.613203	0.298175	0.113445	0.159083	0.22553	0.501499	0.157648	0.733479	0.326608	0.38176	-0.150682	0.814114	0.456199	0.695501	0.214612	0.389891	0.119036	0.216382	-0.542843	-0.953209	1.44041	1.54574	0.906083	1.34867	2.49739
4406	Golga4	-3.02207	-3.47888	-1.66678	0.177973	0.110889	-0.229507	-0.553545	-1.5079	-0.699265	-2.06566	-5.94828	-0.353683	-0.436538	-1.55059	-3.77517	-0.227089	-1.35593	-1.76783	-3.63684	-1.34381	-1.2817	-2.03525	-5.51609	-1.40517	-1.24439	-2.53005	-2.24893	-0.0997532	-0.435673	-0.75253	-0.451958	-1.3502	-2.09382	-1.63089	-5.34112	-1.69361	-0.664478	-1.20408	-1.40912	-1.25386	-1.27785	-1.3069	-1.3246	-4.63942	-0.992845	-3.66052	-0.86701	-3.86935	-0.79068	-4.55594	-0.791975	-4.86696	-6.50215	-1.08839	-4.67524	-1.15387	-5.15481	-0.876595	-1.28031	-1.32224	-1.42055	-0.904115	-2.1542	-1.93773	-0.647291	-1.59903	-0.881722	-1.29842	-1.02228	-0.42136	-0.946921	-0.965196	-0.971767	-1.51438	-1.82999	-1.45597	-1.57158	-0.827225	-1.48651	-1.22317	-1.4531	-0.996113	-1.81941	-1.45068	-3.28368	-0.31626	-0.407416	-1.78807	-3.14004	-0.209596	-1.3522	-1.94331	-5.03656	-1.31428	-1.24051	-2.48434	-2.20789	-1.36409	-1.21943	-1.24295	-2.02334	-1.2448	-1.47676	-1.55226	-2.47431	-3.6487	-3.30788	-1.78636	-3.45226	-4.34236	-2.53832	-2.34855	-1.45243	-1.55331	-2.13966	-1.99016	-3.09588	-1.12026	-0.998645	-0.691449	-1.01207	-0.4952	-0.864801	-0.687507	-1.04159	-0.406643	-0.359514	-0.441501	-0.231066	-0.233609	-0.272219	-3.01533	-1.33962	-1.64995	-1.63039	-1.51178	-4.26847	-2.02702	-6.75638	-1.18899	-2.64205	0.267005	0.419601	-2.09635	-2.00275	1.21976	0.215064	-1.08589	-0.833388	-0.947527	0.716295	-0.668184	-0.676427	-0.768051	-0.786662	-1.55038	-1.7775	-1.49236	-1.49313	-1.57515	-1.39042	-1.20047	-1.23746	-1.33338	-1.17235	-1.39482	-1.22365	-1.34906	-1.12632	-1.47089	-1.41907	-2.35043	-0.862949	-1.10036	-0.878004	-0.661838	-3.1904	-0.513176	-0.684996	-0.08455	-0.539914	-0.603429	-0.538945	-1.47268	-1.20291	-0.945708	-1.27572	-0.939942	-1.33923	-1.45885	-1.36978	-0.830042	-1.1346	-0.922663	-0.745662	-1.20843	-0.898436	-0.714304	-0.908725	-2.32724	-1.0372	-1.79373	-1.19492	-4.86908	-1.12363	-4.01656	-1.4547	-2.24868	0.657358	-0.190987	-0.762439	0.478064	-0.159372	-1.30258	-1.07178	-1.26386	-1.05848	-1.10812	-0.856763	-0.842872	-0.841876	-0.806486	0.273766	0.146364	0.805188	0.743694	-0.881504	0.266164	-3.30961	-2.84195	-3.17908	-2.89171	-1.12838	-2.12032	-0.730866	-0.823889	-0.995846	-0.686533	-0.941876	-0.640628	-1.48286	-1.53379	0.00297919	-0.500467	0.391717	0.272973	0.0712654	-0.964551	0.697797	0.785612	-0.976245	-0.356559	-1.16432	-1.22494	-1.23845	-0.959439	-1.09921	-1.00318	-4.04007	-0.964977	-1.7268	-1.22502	-0.339132	-0.366587	-0.311166	-0.399368	-0.872438	-1.79517	-1.76516	-1.76461	-1.81607	-1.98335	-1.25912	-1.8965	-1.73774	-1.78188	-1.80043	-2.1325	-3.09673	-1.13326	-1.24169	-1.84426	-1.50212	-1.07595	-1.05033	-1.02144	-1.01495	-0.790532	-0.788126	-0.907151	-0.991058	-0.801389	-0.917525	-0.757769	-0.812076	-1.05004	-0.804003	0.794767	-0.0646446	-5.05175	0.0572458	-3.00353	-1.98908	-2.00031	-1.82163	-1.73954	-1.49492	-1.69069	-1.00713	-1.41293	-1.52853	-1.34084	-1.70512	-1.75065	-1.79432	-1.5828	-1.23007	-1.33427	-1.2493	-1.50497	-1.6278	-1.59541	-1.52448	-1.70096	-1.45697	-1.15378	-1.44371	-0.18361	-2.1605	-0.78375	-1.70387	-0.316754	-0.832254	-1.15211	-1.29323	-1.17719	-1.24668	-1.06857	-1.38217	-1.20227	-1.19227	-1.09364	-1.14457	-1.2734	-1.15612	-1.166	-0.722432	-0.985145	0.191759	0.945718	0.413543	1.20937	-0.052654	0.402399	-0.147678	0.106255	-0.960162	-1.1243	-0.982152	-0.896791	0.961195	-0.140179	-0.930555	-4.09561	-4.8591	-4.64784	-4.23546	-2.61341	-3.04508	-2.58067	-4.31373	-3.94382	-4.15	-3.66511	-4.03738	-3.32305	-4.30478	-4.72321	-1.51559	-1.31496	-1.55461	-2.29544	-2.35531	-2.93668	-3.30126	-3.09044	-2.10875	-2.11099	-2.14408	-1.76464	-1.67992	-1.62312	-1.71668	-1.51869	-1.6698	-1.4772	-1.63704	-1.67418	-0.856036	-0.915971	-3.92837	-3.39406	-1.57511	-0.49749	-0.542408	-0.401777	-0.267249	-0.0857453	-0.0475306	-0.368732	-0.102578	-0.397661	-2.59434	-2.3162	-2.44036	-2.44842	-2.41828	-2.47822	-2.34495	-2.71983	-2.68905	-2.44827	-2.29964	-1.52468	-1.92562	-1.84314	-3.78443	-4.41446	-2.9122	-2.09382	-2.18426	-1.77654	-1.42962	-2.04166	-1.60729	-4.52758	-1.68603	-1.68439	-4.31958	-1.53592	-1.46346	-1.57179	-1.30936	-1.53617	-1.3846	-1.55007	-2.16442	-1.76139	-2.12186	-1.67171	-1.72489	-1.00164	-1.05981	-0.741345	-0.915632	-0.967187	-0.0488061	-1.66065	-1.87778	-0.230225	-1.00543	-0.545093	-0.430165	-0.853568	-0.89628	-0.678293	-0.433791	-0.963609	-0.851421	-0.570066	-1.43742	-1.7215	-1.38878	-1.39334	-1.33238	-4.26809	-1.50011	-2.05116	-0.514348	0.744446	0.526469	-0.372544	-0.63684	-0.464491	-0.568072	-0.311408	-0.562701	-0.554143	-0.646312	-0.545432	1.03623	-1.6758	-1.24705	-1.05559	-1.03712	-1.19146	-1.06916	-1.02996	-1.16973	-1.21336	-1.10283	-1.1062	-1.15714	-1.16973	-1.07512	-1.27533	-1.07114	-1.2286	-1.05842	-1.25251	-1.07215	-1.19995	-0.966892	-1.29549	-1.16901	-1.27033	-1.09773	-1.34582	-1.02067	-1.16807	-1.12962	-1.08485	-1.02706	-1.36207	-0.963355	-1.21769	-1.10038	-1.3185	-1.18369	-1.21496	-1.01575	-1.17988	-1.07466	-1.15879	-1.12753	-1.21224	-0.943855	-1.3476	-1.08699	-1.23574	-1.1236	-1.34167	-0.711174	-0.81989	-0.551331	-2.99907	-1.30157	-1.11453	-0.161787
4407	Oxsr1	1.5231	1.39086	0.801081	0.0881017	0.0935794	0.188777	0.0143942	-0.051314	0.349208	0.373732	0.470911	-0.0869168	-0.129059	-0.103888	0.753487	0.182838	0.0103984	0.114002	0.508652	0.143423	0.40617	0.366398	0.599252	0.158012	0.0934873	0.425176	0.38061	0.659396	-0.184619	0.0897868	0.520573	0.0542477	0.105513	-0.437991	0.0227733	0.726435	0.724663	-0.092855	-0.0996853	-0.208951	-0.0925973	0.412091	0.280164	0.393634	-0.421313	0.323289	-0.455486	0.300028	-0.11339	0.500593	-0.200674	0.153904	0.223862	-0.58956	-0.424483	-0.42964	-0.670535	-0.553518	-0.36885	-0.791243	-0.442234	-0.510551	-0.329509	0.0061644	0.223395	-0.0513793	-0.0380515	-0.227991	0.270684	-0.490781	-0.0454677	-0.226056	0.214334	-0.202173	-0.321871	-0.267034	-0.241154	0.189161	-0.807177	0.335054	0.00150171	-0.23277	-0.557143	-0.0544092	0.78025	-0.0911053	-0.134539	0.131131	0.593161	0.175075	0.0390672	0.385646	0.627365	0.159892	0.318772	0.360104	0.379486	0.174063	0.110173	0.0529245	0.397532	0.0641508	-0.0565149	-0.170089	0.30079	0.668088	0.59425	0.825673	0.709476	0.235966	-1.62564	0.846814	0.487282	-1.0353	0.157849	1.21685	0.372623	0.549817	0.148517	1.13097	-0.0459518	0.828062	0.480971	-0.357562	-0.246352	-0.0652817	-0.0683594	-0.0380602	-0.0288353	-0.0226024	0.0529518	0.374403	0.412406	0.557428	0.38778	0.291595	0.788209	0.482021	1.00947	0.60198	1.19759	0.53082	0.821437	1.20496	0.875959	0.969795	0.777862	0.0222519	0.156106	0.166957	1.07351	0.45087	0.308832	0.216054	0.275686	-0.104057	0.0557121	-0.139961	0.136913	0.0569966	-0.00100276	-0.152342	0.0235061	-0.0492055	-0.128373	-0.0126699	-0.321305	-0.0204744	-0.260978	0.383733	0.634599	-0.178183	0.454898	0.550336	0.608467	0.637366	1.17468	0.551788	0.718569	0.511847	0.831394	0.822769	0.94193	0.766008	0.792547	0.829035	1.15642	0.134923	0.0672964	0.149014	0.0511786	0.115719	0.0387268	0.300374	0.291861	0.0176218	0.233873	-0.0858434	-0.0846989	1.16869	0.394818	0.491684	0.0486273	1.20136	0.417309	0.440485	0.326525	-0.85737	-0.12023	0.290337	0.207544	0.618798	0.562473	-0.261256	-0.125633	-0.0243136	0.378204	0.0705374	0.377003	0.51835	0.40466	0.101229	0.534238	0.498428	0.685967	0.881631	-0.372723	1.05119	0.679218	1.10035	0.441875	0.441124	-0.339144	-1.01557	0.196474	0.0906222	0.0956313	-0.020155	0.3691	0.242013	0.288698	-0.51878	-0.120139	-0.737888	-0.0298037	0.0967991	-0.154971	-0.542642	-0.229298	-0.0122761	0.723643	1.35449	-0.0880721	-0.1656	-0.0894743	-0.0438758	-0.0100082	-0.248762	0.889084	1.66979	1.10291	0.790843	-0.00334241	-0.124332	-0.0106015	-0.0166195	-0.0585242	-0.152784	0.045016	-0.166522	-0.159522	-0.0246818	-0.0779077	-0.187264	-0.136425	-0.102101	-0.0979197	1.509	0.951249	-0.48777	-0.560006	-0.0457909	0.028055	0.641472	0.437904	0.484961	0.524678	0.666106	0.105356	0.28888	0.546768	0.437528	-0.0833486	0.269637	0.380846	0.224223	0.406178	0.891234	0.555088	2.43228	0.0245341	-4.9893	-0.19976	-0.129248	-0.231387	-0.160596	-0.235762	-0.467124	-0.140253	-0.163117	-0.224807	-0.262131	0.00586889	-0.0551556	-0.162629	-0.122899	-0.0853969	0.0043321	0.176074	0.278266	0.085847	-0.104918	-0.256025	-0.126756	-0.0819138	0.0290528	-0.169302	-0.479492	-0.436347	-0.573366	-0.472661	-0.91286	1.55211	1.23982	0.167576	0.197458	0.134872	0.145411	0.0552312	0.153206	0.190118	0.342509	0.154356	0.108464	0.125386	0.244316	0.628543	-0.0612579	0.791382	0.726708	1.03785	1.75231	1.05421	1.17416	1.03391	0.959262	-0.561325	-0.279176	-0.667504	-0.471998	-1.30994	0.742432	-0.29821	2.87055	0.51593	2.06909	1.04095	2.05593	1.76831	-0.270939	1.23254	1.19701	0.981419	1.54076	0.702717	1.30792	1.05134	0.0871854	0.224473	-0.183448	0.0868949	-1.73068	0.683524	0.607104	0.471685	0.871645	1.12871	0.674958	0.715137	-1.76943	0.102239	-0.0373635	0.00635363	0.0687781	0.122956	-0.0802019	-0.152018	-0.0844926	0.59946	0.641054	0.36279	1.19056	0.61215	0.654639	0.879008	0.735147	0.394903	0.443143	0.557693	0.433238	0.364142	0.666546	0.836698	1.16577	1.12167	1.25249	1.02883	1.0363	1.51577	1.16388	0.889065	0.778881	0.669291	1.36703	0.904848	-1.94336	0.517643	0.607389	0.575387	1.46928	-1.46361	2.03527	-0.0122027	-0.355487	-0.750539	-0.54201	-0.725869	-0.156974	-0.216722	-0.0169064	-0.156752	0.358151	-0.263695	0.556533	-0.194091	-0.146487	0.994137	-0.869237	1.23855	1.35911	1.27577	-0.720861	-0.659012	-0.134087	-0.541914	-0.707046	-0.201968	0.177027	0.437526	0.348683	0.350363	0.33612	0.237108	0.302248	0.502192	0.0883021	0.209668	0.252997	0.357394	0.262526	0.0657782	0.257632	0.314834	-0.0701903	0.287248	0.928268	-0.119602	0.0979786	-0.155424	1.01874	0.375311	0.48187	0.317159	0.179456	0.255422	0.0641606	-0.0403771	0.520717	0.209454	0.465913	-1.21746	-0.641304	-0.0734836	0.525999	0.210813	0.19825	0.183952	0.000666072	0.252884	0.154898	0.0570388	0.119334	0.316148	0.0971084	0.0892559	-0.0736912	0.101817	0.23386	0.480942	0.0581441	0.468722	-0.176873	0.225028	0.142451	0.246534	0.110332	0.089332	0.222327	0.177549	0.333062	0.355566	-0.0588155	0.239574	0.23109	0.180596	0.123203	0.164826	0.0777636	0.124307	0.0943379	0.124339	0.118327	0.011241	0.0727297	0.251577	0.419435	0.208439	0.187841	0.184991	0.179615	0.198211	0.0792234	0.976072	1.14623	0.262901	0.512338	0.348194	0.263736	0.104259
4408	Myd88	0.350883	-0.0635309	0.367216	-1.04822	-0.671731	-1.3656	0.226228	0.364225	0.00481858	0.520644	0.486051	-0.513991	-0.150983	0.52606	-1.48189	-0.0817324	0.659181	0.104965	1.37529	0.308997	0.169781	0.327713	0.88081	0.23852	0.222765	0.457339	0.717701	-1.58386	-1.55288	-3.1823	-1.20202	-4.02284	-2.31361	-1.98158	-1.85829	0.283066	0.529465	1.23227	1.09015	1.33389	1.04544	0.542223	0.69233	1.15	-0.0573784	1.24283	0.314251	0.9503	0.158807	1.66668	0.28321	1.05339	-0.758476	-0.437477	0.911664	-0.21225	0.331374	0.00239495	0.957701	-0.614212	0.586714	-0.451648	0.479283	-0.17026	-0.781631	-0.0817847	0.295007	-0.407223	-0.401446	-0.287096	-0.180278	-0.120301	-0.427113	0.241477	-0.065016	0.261671	0.513882	0.202664	0.310132	0.574027	0.104209	1.24433	0.055888	0.593709	-2.67825	-0.495864	-0.160671	0.0892788	1.36588	-0.165118	0.606561	0.297779	0.862038	0.293167	0.16066	0.417907	0.686637	0.112942	0.226643	0.076831	0.55325	0.19989	0.357209	-0.0253819	-2.12971	2.10078	0.517445	1.63703	-2.60188	0.273397	1.2522	-2.60877	0.825743	-2.3048	0.897436	1.41409	1.07186	0.171367	-0.0481661	1.02522	0.350451	-2.5765	1.03043	-0.0440932	0.311485	0.0342157	-0.145268	-0.109942	-0.0038982	0.134532	-0.0732341	0.181885	1.13276	0.925826	1.30313	1.29513	-0.609526	-2.87487	-1.16407	-0.953653	-0.20427	0.0439019	0.121649	0.148043	0.0511574	-0.23712	0.0567031	-0.55733	0.909574	-1.49055	-0.68889	0.36888	0.115847	0.0129185	-0.216413	0.505811	1.00527	0.268511	0.380934	0.587911	0.472713	-0.00294312	0.058514	0.521486	0.283465	0.24991	0.363814	0.0127569	0.342713	0.968263	0.0636411	-1.42509	0.944632	0.608981	0.402851	0.473541	1.16025	1.23414	0.501458	0.263847	0.548653	0.112863	0.512712	0.815049	0.421794	0.0569549	0.387688	0.480898	1.13347	0.616763	1.18072	-0.201034	0.662455	-0.0794918	0.371026	1.24883	0.245855	0.55227	0.677697	1.38028	1.28074	1.31366	1.59139	1.76195	1.31551	2.11622	1.68102	1.76692	1.17685	-0.251967	0.0810719	-0.250879	0.839524	0.336085	-0.041928	-1.22786	0.794406	0.879706	0.721178	0.790727	0.61608	0.584178	0.492468	0.337426	0.434898	0.358855	0.984909	0.517212	1.01802	0.857905	0.873908	0.930345	-0.260483	-1.26614	0.293901	-0.213552	0.0627697	0.568699	0.353182	0.281561	0.0367513	-6.36596	-1.59285	-3.15825	-4.70866	-1.61632	-2.39711	-4.55259	-1.04248	-4.25538	0.393979	-2.69234	0.23661	-0.336227	0.343501	0.80899	0.628333	0.241445	0.820974	0.589593	0.504436	0.458684	-0.21361	-0.459046	-0.337388	-0.194141	-0.0658879	0.0582133	0.213493	-0.0197444	0.00822548	0.173132	0.0848615	0.158202	0.121868	0.209807	0.443776	-2.98766	0.828706	0.222342	0.741083	0.63194	0.53404	-0.245939	0.189188	0.15714	0.465651	0.518072	-0.0839613	0.287849	0.656697	0.163882	-0.127348	0.0650386	0.00393747	0.477519	0.0328216	0.840711	0.691196	0.0628274	0.907028	-2.12315	0.503097	0.337	0.44485	0.145411	0.313676	0.645501	0.394511	0.819758	0.124642	0.185341	0.454595	0.630214	-0.00298589	0.123395	-0.0713243	-0.00197382	0.845188	0.183578	0.651758	0.566191	0.0265277	-3.2826	-0.0803072	0.321139	-3.33763	0.342934	0.993736	0.644993	0.850686	-2.37063	-2.32413	-2.04314	0.175614	0.149556	-0.0992209	-0.432796	0.0924859	-0.770441	0.69884	0.23865	0.139297	0.379951	0.151917	-0.154855	-0.796577	2.83556	0.542595	0.301694	1.09853	1.05013	0.428547	0.172621	0.486167	0.57324	0.0606445	-1.86293	0.16106	-2.11668	-1.15939	0.762154	2.85082	-1.83263	1.54434	-2.51361	-2.2984	-0.753624	-0.708982	-0.813671	-2.14154	-1.90425	-2.10178	-1.43833	-1.8181	-1.50686	-2.15919	0.702865	-2.93938	0.86442	-1.3981	-2.50556	1.22535	1.23896	1.04063	-3.04319	1.96676	0.949672	-2.81965	-2.94334	-0.118496	0.285052	-0.1878	-0.288199	-0.347508	0.0546203	0.283249	0.0149326	1.01238	-0.340083	1.78837	1.48199	-2.59893	-0.176877	-0.0823703	-0.228335	-0.957576	-0.206773	-0.109691	0.440095	-0.746375	-0.327061	1.19467	0.907684	1.23525	1.22515	0.864094	0.960046	1.19201	0.906527	1.29782	1.23894	1.77888	1.44	1.36653	0.637417	0.922811	0.569667	0.851355	-1.28238	-1.13978	-1.9068	2.5226	0.423802	0.857188	1.89705	0.736768	0.222205	-2.30528	0.537798	0.494784	1.24349	0.857877	0.934202	-0.874911	-0.246154	0.0172679	-0.0655971	0.0957547	-0.510743	-0.322192	-1.20528	-0.778415	-1.52468	-0.90825	-0.78529	-0.0586504	0.47056	0.251961	-0.478419	-0.140185	-0.35386	-0.43331	-0.404583	-0.200174	0.306168	0.264271	0.0889761	-0.00999315	-0.134542	1.12386	0.758594	0.952322	0.64267	1.02648	1.1922	0.96524	1.07964	-0.554612	-1.8793	-1.65911	-2.71893	-3.01257	-2.777	-3.47654	-0.96371	-3.39086	-3.20991	-3.19487	-2.9999	1.20769	-2.28993	0.271393	0.235866	0.664662	-2.92728	2.73513	0.841316	-2.37556	-2.42735	-0.44152	-0.980888	0.345943	1.03473	-2.27294	0.144149	-0.588807	-0.127925	-1.16233	-3.30819	-1.53771	-2.5026	-1.28487	-2.48277	-0.153082	-2.9256	1.06816	-2.79276	-0.536235	-2.28335	-0.156845	0.861523	-2.97785	-2.50088	-2.00898	-2.00246	-0.359592	0.0487369	-1.14025	-1.93669	0.160176	-0.093694	0.103307	-2.60494	0.269293	0.190034	0.282111	-2.52445	-0.629848	0.786034	-1.70931	-0.280363	0.041219	0.427365	-0.981004	0.166024	0.910701	1.18613	-1.15079
4409	Acaa1a	-0.605469	-0.1083	-1.8626	0.0630934	-0.141999	0.17149	-0.151372	-0.422175	-0.45511	0.37179	0.377556	-0.410716	-0.431521	0.500056	-1.19549	-1.21214	-0.00707074	-0.668551	0.787372	-7.3685e-05	-0.768003	-0.0891398	0.118213	-0.143971	-0.411868	0.0816421	-0.0784697	0.34997	0.566567	0.318577	0.524503	0.15807	0.769263	0.776826	0.784064	0.343783	1.11573	1.01276	0.819321	0.711183	0.227461	0.60022	0.479595	1.26358	0.481373	0.593296	0.499382	0.706607	0.105427	0.657857	-0.130964	1.59351	1.30894	0.216441	0.17253	-0.102892	0.0274722	0.00481033	0.708321	0.235967	0.775145	-0.230715	0.628402	0.804624	0.49311	0.499771	0.644719	0.713342	0.154373	-0.141933	0.213595	0.255311	-0.0226946	0.621809	0.392035	1.21714	0.590045	0.301224	0.609657	0.67419	0.583929	0.238277	0.540756	0.513772	-1.42786	-0.424726	-0.402995	-0.76226	0.773928	-1.062	-0.0509274	0.0383706	0.159371	0.0474193	-0.723444	0.0419742	-0.0559613	-0.082116	-0.382907	-0.515876	0.329779	-0.0809449	-0.230765	0.142993	-1.11621	1.13919	0.517444	0.507453	1.2574	0.743115	1.48934	-0.138988	0.30356	-0.446411	1.56309	-0.31336	1.32204	0.110649	0.433878	0.963624	0.357494	0.647791	0.58758	0.290737	-0.197265	-0.326795	-0.46909	-0.447334	-0.468811	-0.388614	-0.418313	1.95849	-0.303894	1.12359	0.847075	0.577536	1.79683	0.448932	1.00841	0.0648962	0.320851	0.863071	0.300305	0.484697	0.252184	0.251886	0.263973	-0.647516	-0.436859	-0.358905	-0.0805182	0.756672	0.746487	0.433139	0.454642	0.561256	0.977439	0.743845	0.851333	0.895276	0.432528	0.0126607	-0.108629	0.00785379	-0.0295817	-0.386693	0.233664	-0.341708	-0.129035	0.733908	0.410623	1.5884	0.804148	0.582742	0.747775	0.469229	0.98003	1.13323	0.477415	0.497299	-0.0304449	-0.195087	-0.0557716	-0.1178	0.110214	-0.00863369	0.629639	0.880346	0.99783	0.654535	0.879377	0.952357	0.242093	0.714635	0.689903	0.64609	0.71329	-0.260284	-0.19897	0.884582	1.77326	0.88422	2.35824	0.379658	1.76567	2.44329	2.1591	1.55227	1.19133	-0.591192	-0.0678178	-3.46432	-0.25634	0.24068	0.704698	0.207016	0.488756	0.65821	0.44556	0.32651	0.682056	0.732744	-0.304637	-0.114036	-0.218997	0.116248	0.546	0.896228	0.921055	-0.911479	0.726205	0.292947	-0.73993	-1.14078	-0.605164	-0.362832	-0.220373	-0.413059	-0.498864	-0.436121	0.861534	0.442427	0.370398	0.417892	0.152103	-1.3062	0.308248	0.767216	0.3526	0.0894725	1.49021	1.73249	0.115266	0.294203	0.249847	0.0106492	0.330598	0.108893	-0.180193	0.18551	-0.344037	0.0925629	0.318953	0.313695	0.664558	0.485905	0.0979148	0.15461	0.0219397	0.0250578	0.32852	-0.100592	0.0239459	0.136289	0.116158	-0.166943	-0.0499159	0.170155	-1.54828	-0.34093	-0.243358	0.762604	0.792525	-0.478997	-0.646103	-0.396317	0.885677	0.890731	-0.529901	-0.189137	-0.1364	0.0288227	0.0157662	-0.174048	-0.642318	-0.457339	-0.477359	-0.13408	0.24677	3.03835	0.942625	1.40946	0.479438	0.256249	0.340585	0.474852	0.0168411	0.75902	0.424242	0.55392	-0.0495133	0.0733962	0.311759	0.156123	0.259988	0.205009	0.329155	0.00527027	0.498696	0.278803	0.332319	0.643625	0.418937	0.161457	0.121623	0.267171	0.124835	-0.102765	0.168702	-0.198181	0.0971321	0.591886	0.371528	-0.482661	0.207814	0.0761266	0.0043752	-0.0134779	0.173026	-0.175575	-0.111435	-0.0630993	0.0884167	0.106883	-0.023798	-0.00743891	0.513741	0.625995	-0.36145	0.165712	0.498879	0.303238	-0.294766	0.129812	0.28007	-0.104987	0.0323588	0.51055	-0.0802949	0.34023	-0.770039	0.915065	0.986418	-1.01538	-1.64578	-1.31556	0.469952	-1.0064	-1.20565	-1.3892	-2.72807	-2.31136	-2.68462	-2.06925	0.724696	-1.7661	0.530342	1.32906	0.96029	0.856605	1.61333	-0.872516	-0.790858	-1.48857	-1.89663	-1.48241	-0.982397	-0.797279	-0.575622	-0.558546	1.23404	0.925252	1.05993	1.20677	1.21867	0.939673	1.18344	0.932588	0.946207	0.26874	0.940688	1.26123	-0.203433	0.29476	0.35662	0.27831	0.476401	0.372167	0.152978	0.392036	-0.141637	0.363222	1.34299	1.452	0.817265	0.909054	1.42768	1.04727	1.03841	1.22009	-1.49745	0.693949	0.793495	1.58662	1.20721	1.31248	1.25123	0.710644	0.711145	1.40621	1.15342	1.11945	0.771996	1.46184	0.768938	1.45329	0.660583	0.598481	0.765444	1.04077	1.3397	0.790124	0.369492	0.0849238	1.79448	1.09513	-0.848986	-0.184373	-0.465329	-0.0219245	-0.298386	0.321327	0.129834	0.175665	0.254891	0.23965	0.114269	0.416345	0.0169337	-0.565689	-0.167447	-0.391086	-0.603936	-0.489384	-0.312142	-0.399801	-0.386843	-0.424877	-0.360986	-0.6171	0.384109	0.353244	0.285842	0.444599	0.589859	0.0459043	0.43903	0.134918	-0.907035	-2.07873	-2.03457	-2.95476	-3.49216	-3.12888	-3.92338	-0.593287	-0.983936	-3.56112	-0.732599	-3.27212	0.855549	0.980502	0.466666	0.314905	-0.058229	-0.052795	-0.317878	0.437801	0.580412	0.0791937	0.36454	-0.12634	0.176868	0.175033	0.354678	-0.0616321	-0.18124	0.0717172	0.0394158	0.205084	-0.0508224	0.0262399	0.0231932	-0.713722	0.0538675	0.376856	0.0254524	0.105105	0.0710396	-0.00563565	-0.0323995	-0.0382802	0.339485	0.391136	-0.0654385	0.240814	-0.0471442	0.218825	0.0155837	0.158011	0.310132	-0.00923973	0.340114	0.14542	0.0468989	0.232698	-0.0695395	-0.131832	0.437934	0.391048	0.291648	0.303879	-1.37899	-2.42485	0.545804	-1.34739	-0.646104	0.181852	0.426237
4410	Xylb	-1.18828	-1.13831	-2.69756	0.0407896	-0.341631	-0.330843	-0.0805743	0.692616	0.2384	1.61031	1.18585	0.259812	0.159586	1.89125	-0.620007	0.755925	-2.85944	1.02916	-0.913225	0.894294	-3.59808	1.55624	2.06104	-3.05257	0.0205262	0.763358	1.22185	-1.54747	-2.17011	1.07123	-0.389952	-0.565481	-4.53169	-3.99242	-3.75239	0.665213	-0.609684	-0.41896	-0.690466	-0.518255	-5.04405	0.473466	1.00289	0.642625	1.08109	1.37513	0.161459	0.833706	1.16091	2.25759	1.04657	0.959392	1.62583	0.489594	0.826031	-0.157641	1.56669	-0.00953324	-0.379026	-0.292571	0.775679	-0.542584	1.69795	0.0746468	0.826516	-0.0854364	0.829744	-0.257566	0.490101	-0.275714	0.996984	-0.0156873	0.392217	0.460324	0.600572	1.9947	1.29336	0.370846	-0.0553665	0.52894	0.811224	1.12902	0.561624	1.91104	-0.50948	0.173941	0.133432	0.919477	-0.824136	0.741436	-2.77365	1.54738	1.92006	0.822513	-3.47084	0.718579	1.18862	-2.94397	-0.0185585	-0.0551837	1.55097	0.812711	0.574753	0.552979	-0.671999	-1.28738	-2.03016	-1.28965	-0.49167	-1.87735	-0.590532	-0.214106	1.53632	-1.06381	-1.48849	-1.60381	-2.50876	-3.71733	0.934714	-1.35051	-3.31586	-1.28427	-2.12348	0.114646	1.3515	0.737254	0.331654	0.410654	0.34839	0.214186	0.215943	-1.34645	0.406066	-3.67204	-2.99661	-0.20377	-1.93789	-0.173719	-4.10644	-0.357629	-3.9412	0.777963	1.31489	-2.61926	-3.40093	0.556039	0.410545	-4.51287	-3.69991	-3.21844	-3.80896	-0.698841	0.529657	0.335949	-0.338299	-0.486389	-2.99343	1.27723	-2.47124	-0.63168	1.63231	-0.0714925	-0.0347805	0.168648	0.166059	0.00209342	-0.277246	0.129232	0.0745249	0.403135	-1.60294	-0.24627	-1.49716	-1.57122	-2.95184	-0.642925	-1.07041	-1.63057	-2.04224	-2.31674	-2.61576	-0.98592	-1.41167	-2.31497	-3.4849	-1.99307	0.125389	0.503344	-3.16037	0.299677	-2.89381	0.792791	0.229345	0.981699	1.15705	-3.28481	-0.11044	0.915766	1.00661	-2.86246	0.682764	1.51216	-2.58969	-0.317391	-2.50775	-1.01	-0.384908	-1.42502	-1.61185	-5.04249	-3.61086	-2.90064	-2.4173	-4.11832	-4.75482	-4.62189	0.273302	0.227729	0.101169	1.22634	0.113216	0.0732806	0.249078	1.07949	0.991122	-2.34757	-0.486335	-1.81116	-3.47245	-2.50357	-3.59441	-3.63696	-2.27439	-3.16806	-3.08666	0.023751	-0.142588	0.289747	-0.407845	-0.778957	0.440542	0.872069	-0.566138	-0.353174	-0.480132	-0.831476	-0.549279	-0.148266	-0.446609	-0.541571	-0.69145	-2.8721	-0.0338335	0.0436074	0.297778	0.197708	-0.365976	-0.111835	0.516062	0.480074	-0.0434939	-2.92746	-0.075429	0.49968	0.731476	0.783234	0.330453	0.567612	0.310222	0.663875	0.378975	0.605866	0.299977	0.501783	0.526758	0.272844	0.499577	0.0437322	0.115836	-0.323352	0.223987	0.59156	0.390568	0.396202	1.01397	0.666055	-1.49695	-2.18197	-0.955659	-3.643	-2.70417	-2.289	-4.18507	-2.90066	-3.67776	-2.98968	-3.263	0.381826	0.157553	-5.73477	-4.27866	0.0573546	0.0354618	0.125316	-0.247748	0.194763	0.244695	-2.5901	0.00813973	-0.447974	0.298737	0.428794	0.501827	0.606447	1.04614	0.649208	0.304544	0.0990095	0.560469	1.02891	0.460801	0.627954	0.563256	0.680624	-0.00621479	0.0799679	-4.51098	0.703172	1.02126	0.906204	1.2072	0.476191	-0.00139758	0.373765	0.238724	0.195622	0.418881	0.313416	0.411028	0.109586	0.546474	0.263434	0.150096	0.336641	0.40102	0.310944	-1.57727	1.39865	-2.07087	0.170122	-1.46337	-0.517974	-1.8077	-0.213756	-1.22057	-1.82937	0.798242	-1.56861	0.661802	-1.75566	-0.997192	-1.0775	-2.77919	-0.546667	0.974259	0.536639	-1.25849	0.158444	0.0564551	-0.0631394	-1.10905	-1.41624	-0.977476	-0.338896	-0.645181	-0.256153	-0.883036	-4.12556	-3.92428	0.452355	-3.94128	-1.7173	-1.89765	-2.55869	-2.58955	-2.19381	-2.08249	-1.5248	-1.40355	-1.86886	0.341408	0.426699	0.367739	0.340875	0.511113	0.874791	0.122589	0.519438	-2.63499	1.54278	0.347929	-2.00711	-3.01704	0.346247	0.144904	-0.499618	0.316709	0.045407	-0.131395	-0.0692379	-0.264564	-0.238595	-2.52586	-2.24791	-2.75342	-2.61545	-2.55493	-1.78423	-2.23138	-1.86886	-2.73058	-1.91483	-1.40934	-1.84828	-2.16813	-1.87909	-3.58386	1.33771	-2.69023	-2.72001	-1.06713	-0.785917	-1.45381	-4.12417	-4.86121	-4.74525	-4.83673	-5.04622	-3.18645	-3.83269	-3.5661	-4.89228	-4.22713	-3.10264	-3.41721	-3.82684	-2.59582	-2.37961	-2.64492	-2.53476	-2.38142	-1.9011	-1.49271	-1.096	-1.68985	-0.84983	-1.66492	-4.36464	-3.50692	-0.808613	-0.948575	-0.553844	-0.152725	-0.401173	-0.859224	-0.493465	-0.183092	-0.58348	-0.252295	-0.563871	-3.27441	-4.00785	-2.71371	-3.74924	-2.70539	-2.53927	-1.38625	-1.02334	-0.632164	-4.03703	-3.9306	-0.692726	-0.28182	-5.44673	-0.51662	-0.472009	-0.650144	-0.801674	-0.569332	-5.58859	-0.264867	-1.33575	-4.21063	-4.19304	-0.0718115	0.0614453	0.0885476	0.261949	1.23038	-4.93251	-0.0932491	0.137725	-0.198699	0.148842	1.23286	0.415632	0.0775084	0.177004	-0.118117	0.544277	0.687894	0.861827	-0.245207	0.0882777	-0.0442204	0.107177	-3.90867	0.292192	-0.248882	0.504631	1.24472	-0.202902	-3.17105	0.691652	0.117949	0.034519	0.621239	0.221994	0.996204	0.59108	-0.0709902	0.658992	0.38404	-0.44876	-2.18236	0.601099	-0.158557	0.0683014	0.658008	-0.106565	-3.29907	1.15472	-0.470524	-1.38459	-2.55201	-2.62873	-3.09879	-2.81128	-2.74291
4411	Exog	-0.868211	-0.448556	0.720476	-1.32758	-1.00151	-0.79047	-0.480052	0.265101	0.558563	0.640707	0.772755	0.448561	0.347161	1.1398	-1.37059	0.337981	0.1883	0.592648	-1.50987	0.6091	0.549922	0.650922	1.19353	0.709238	0.000513409	0.698585	0.621629	-2.44955	0.876366	-0.417909	-2.36288	-0.376997	-0.699283	-0.431232	-0.0058951	0.115658	0.97892	0.230861	0.0342635	-0.0465488	-0.0779621	0.527739	-0.0906687	0.138936	0.396475	0.735433	0.569721	0.681074	0.612747	0.439199	0.36783	-0.313589	0.214664	0.524676	0.82602	0.354301	-1.21934	0.486416	0.986147	-0.237485	-0.335445	0.118809	0.624748	0.5722	0.962643	0.34806	1.2375	0.081938	-0.350658	0.159512	-0.0349836	-0.0280362	0.0795838	0.502005	0.367447	0.133584	0.163613	-0.0115436	-0.213926	0.648721	0.15639	0.575704	-0.00864836	1.17844	-1.47309	0.461527	0.323315	0.603956	-1.62821	0.31691	0.204069	0.53538	1.15945	0.354372	0.523318	0.598971	0.615102	0.705358	-0.0283649	0.197387	0.66213	0.270022	0.228997	-0.0884797	-1.93925	-1.70126	-0.244697	-1.65447	-1.82614	1.44379	-1.98666	-1.29261	2.22773	-0.3905	-1.54896	-1.23375	1.68598	-0.207292	-0.999345	-2.36071	-4.36893	-2.51949	0.567786	-0.244209	0.267597	-0.0215629	-0.340129	-0.34505	-0.299977	-0.284788	-0.373899	-0.172632	0.366615	0.57776	-3.00177	-0.247817	-2.01174	-0.419702	0.207725	-0.246701	0.331923	-4.09587	-0.147979	0.384862	-1.63126	0.43988	0.631523	0.516694	0.434405	0.498679	0.70023	-1.0529	-0.167266	0.021936	-0.222507	0.0554377	-0.0299429	0.190608	0.475663	-0.0516205	-0.00344172	-0.399611	-0.228825	-0.341759	-0.252124	-0.260994	-0.106741	-0.26879	-0.0727055	2.05584	-2.21689	0.0801784	1.63036	2.06579	1.13377	-1.78357	-0.846519	-1.43067	1.16056	-2.57441	-4.80593	-0.186762	-0.583166	-0.53136	-0.361035	-0.452126	-3.0424	-1.2417	-0.541355	-0.971318	-0.759275	-0.956544	-1.01191	-0.451857	-0.528743	-0.997916	-0.408418	-0.156666	-0.712675	-2.93625	-0.336235	-1.5914	-1.77956	-0.934775	-1.31201	-1.22952	-2.33413	-2.01258	-2.70919	-0.575658	-0.64261	-0.269331	-0.316751	0.0502903	-0.258879	0.221684	-0.0478621	-0.442244	-0.369907	-0.728086	-0.420483	-0.551073	-0.336924	0.0791393	0.041738	0.388509	-0.62358	-2.21534	0.564386	-2.54525	0.560041	-3.8252	-2.47397	-2.67327	-1.46964	-0.370671	-0.602922	-1.06852	-0.530963	-0.955738	0.336851	1.00864	-0.825965	-0.49479	-0.348265	-0.83966	-0.388264	-0.383209	-0.708618	-0.701021	0.10924	-3.69331	-0.260882	-0.473077	-0.610062	-0.320308	-0.433099	-0.442281	-2.98289	0.792395	0.426119	0.332587	-0.139795	-0.2269	-0.263209	-0.0840194	-0.43078	-0.46467	0.0136613	-0.396955	-0.199446	-0.267355	-0.277941	-0.216567	-0.342798	-0.214766	0.0543908	-1.5783	-1.79385	0.0572309	-0.040876	-0.390378	-0.368054	0.347821	0.366593	0.401685	1.4329	-1.22403	-0.175238	-0.485049	-0.500135	-0.303461	-0.628312	-0.0233767	-0.54092	-0.027887	-0.137451	-2.42063	-0.294248	-2.11049	-1.49982	-0.93022	0.0666111	0.346804	0.469713	-0.647004	0.437508	1.02462	0.382914	0.104187	-0.425972	-0.242181	0.243902	-0.0600515	0.145435	-0.919231	-0.32163	-0.70301	-0.119821	-0.288885	0.420112	0.270054	-0.185289	-0.22714	0.0354847	-0.0823351	-0.348755	0.438319	0.693086	-0.166547	0.263863	-1.14907	-0.700834	0.576882	0.254328	0.437395	0.180946	0.0725323	0.224316	0.201474	0.297924	0.374839	0.291649	0.280337	0.40094	0.256711	-1.30509	-2.79147	0.569911	-0.580719	1.80237	-0.429284	-0.0117574	-1.75574	-1.54071	0.801294	0.0542198	0.0298468	-0.0549851	0.203985	-1.26968	-3.09315	-2.61554	-2.03966	-2.97081	-2.81763	1.0704	-1.40286	1.82945	-1.05719	1.46689	0.64363	1.51577	1.25649	1.41134	1.46559	1.0744	0.248049	-1.96019	0.262745	-0.503699	-0.436835	-0.690773	1.2618	-1.30209	-0.729897	-0.688573	-0.455305	-0.337321	-0.455599	-0.519556	-0.253001	-0.675599	0.265266	-0.30273	-0.665335	-0.464756	-0.543419	-0.423193	0.898676	0.108219	0.211403	-0.638954	0.621137	0.813662	0.609088	0.684107	0.787406	0.640232	0.601232	0.302622	0.509619	-0.681791	-0.5833	-0.17619	0.638667	0.395706	-0.312751	0.0700159	-0.491079	-0.766486	-0.546932	-0.585444	0.0998133	0.165348	0.0849993	-1.4971	0.529	-0.55782	-0.274815	0.433723	0.375378	0.353074	0.533251	0.526636	1.02903	0.487073	0.444034	0.888512	0.412223	0.667636	0.515734	0.402522	0.182772	-0.197254	0.535037	-1.08119	-0.812045	-0.754309	-0.911901	-0.981074	-0.360797	-0.175796	-0.0724906	-0.702155	-0.0879767	-0.131694	0.0223982	-0.402347	-0.596228	-0.240578	-0.626524	-0.114158	-0.104926	-0.608977	-0.25565	-0.412711	-0.646684	-0.734104	-0.804047	0.761155	0.541245	-0.0370514	0.672107	-2.93122	-2.83223	-0.552469	0.226463	-0.586234	-2.71047	-2.78777	-0.168184	-0.371887	-0.118608	-1.17187	-0.64442	-0.739132	-0.629906	-0.59345	-0.433695	-0.839233	-0.450066	-0.0306866	0.296966	0.0160251	-0.311671	-0.0386617	0.177544	-0.288649	0.0556645	0.344931	-0.333906	-0.109624	0.298569	-0.0165544	0.227205	-0.112201	-0.146959	0.133481	-0.0356557	0.197136	0.154405	0.236928	0.252741	-0.110208	0.153029	0.135774	-0.19141	0.0415495	-0.063317	0.506329	0.0171565	0.212869	0.292225	-0.0704216	-0.0122686	-0.0668407	0.2869	0.0628232	-0.147158	-0.0992474	-0.217706	-0.102228	0.0690878	-0.118563	0.319938	-0.0685703	0.0525378	-0.395916	-0.177258	0.521841	-0.0694082	-0.389733	-1.20548	0.60745	-1.87324	-0.0522453	0.349769	-1.74803
4412	Wdr48	1.47794	1.31996	0.488304	-0.378613	-0.544708	-0.421719	-0.381428	-0.135928	-0.189265	-0.0307253	-0.373884	0.137131	0.0748017	0.315689	1.05645	0.345588	-0.0491497	0.317092	0.975485	0.191274	0.321768	0.308708	0.347374	0.208502	0.0663125	0.26057	0.119121	-0.0174716	-0.420763	-0.0213466	0.162272	-0.0303117	0.161745	-0.291216	0.293209	0.0747069	-0.22802	-0.409452	0.000200702	-0.286154	-0.288697	0.252819	0.289496	0.311024	-0.295115	0.225457	0.0382205	1.55276	0.131762	0.54475	0.0247886	0.271792	0.358322	0.0116566	0.0349955	0.162756	-0.290549	0.00754563	-0.364606	-0.0402586	-0.356736	0.0325173	-0.323039	0.0251689	0.163892	-0.078133	0.128418	0.354423	-0.0648559	1.26347	-0.299684	-0.162196	-0.0256212	-0.175624	-0.278784	-0.275434	-0.157738	-0.0562685	-0.0749661	-0.0749973	-0.242164	0.423657	-0.219459	0.33975	1.08801	0.15457	0.0743834	0.296571	1.0115	0.368294	-0.0567731	0.297032	0.366653	0.191169	0.329729	0.298668	0.1267	0.229114	0.076114	0.0357109	0.000819419	-0.124458	-0.132171	-0.142299	0.960913	0.302583	2.09985	1.57117	0.0661396	0.513777	1.04167	1.37942	0.199996	1.22511	1.47638	1.2563	1.33065	0.311274	0.0401879	0.56037	-0.0578747	0.228495	0.322603	-0.117651	0.00496011	-0.0528565	-0.0440002	-0.148778	-0.084673	-0.183736	-0.0772242	-1.45156	-0.118695	0.0570962	0.244178	0.0299331	0.574579	0.0752929	0.264014	0.178251	0.39491	0.565314	0.402636	0.560117	0.492652	0.497256	0.063619	0.163889	0.0205452	0.195831	1.08076	-0.00447547	0.0699632	0.0231979	0.058866	-0.0820298	-0.245053	-0.360142	-0.245802	-0.365968	-0.318396	0.000418736	-0.0110578	0.0316168	0.22234	0.145446	0.141439	0.112417	0.199694	0.0527772	0.241158	1.15969	0.710439	0.539075	0.369852	0.668898	1.19563	0.939358	0.9232	0.874819	-0.137308	-0.21783	-0.115008	-0.0399098	0.00181299	-0.0783949	0.514696	-0.1748	-0.401332	-0.430037	-0.359689	-0.228417	-0.14636	-0.109682	-0.15651	-0.046403	-0.238657	-0.218318	-0.326756	0.394141	-0.191282	-0.482055	-0.109303	0.550182	-0.372996	0.29096	-0.157748	-0.824243	-1.96546	0.310497	0.117428	1.1232	0.615004	0.0703418	-0.008048	0.180285	-0.228206	-0.386897	-0.0924381	0.357405	-0.17154	-0.156277	0.149226	0.300141	0.498384	0.444114	0.160233	0.820447	0.44348	0.77691	0.194231	0.194137	-1.14473	0.762388	0.472903	0.363827	0.445631	0.187393	0.439222	0.181985	-0.473715	0.396558	-0.26342	-0.26874	-0.316993	-0.228181	-0.328943	-0.17474	-0.340662	-0.189736	0.697842	0.56507	-0.186568	-0.100573	-0.052916	0.0118386	-0.123636	0.0782982	1.09436	1.03472	0.822554	0.775756	-0.554555	-0.665747	-0.603869	-0.548114	-0.223675	-0.0992484	-0.282001	-0.212993	-0.182998	-0.045764	-0.308438	-0.310356	-0.212907	-0.311577	-0.251535	-0.533615	1.94	0.0686728	-0.0402558	-0.255482	-0.249729	0.677494	0.602593	0.696736	0.237031	0.621179	0.70742	0.269103	0.889688	0.338358	0.379157	0.0425494	0.343656	0.275152	0.481382	1.24015	-0.148602	0.978711	0.124096	0.745936	-0.201246	0.094879	-0.2807	-0.116331	-0.151215	0.197176	-0.359577	-0.0709591	-0.264436	-0.372461	-0.38244	-0.399389	-0.337894	-0.560082	-0.549375	-0.593354	-0.380268	-0.121204	-0.47	-0.546544	-0.474467	-0.374932	-0.382054	-0.304659	-0.327516	-0.124475	0.0138242	-0.0631786	0.00591488	-1.55509	-1.67274	-1.58207	-0.261289	-0.278144	-0.305474	-0.167525	-0.186597	-0.214679	-0.215907	-0.20043	-0.221191	-0.289083	-0.23608	-0.266003	0.920844	0.363754	0.369031	0.0270464	0.531515	1.10046	0.759343	0.801378	0.936135	0.408705	0.10851	0.0398256	0.0670431	0.0957456	0.498736	0.617234	0.400408	-0.41307	1.29261	0.646711	0.526569	-2.71864	0.959407	1.36536	0.674013	0.296349	0.738318	0.881732	0.365893	0.618348	0.301596	-0.575067	-0.770981	-0.436135	-0.68128	0.533915	0.989438	0.610332	0.630167	0.637971	1.10224	0.788287	0.926288	1.14178	-0.453394	-0.242646	-0.411814	-0.292904	-0.387267	-0.273058	-0.350921	-0.397491	0.268596	0.211103	-0.432416	0.43921	-0.781699	0.586738	0.727876	0.827003	0.642905	0.51657	0.637309	0.629473	0.293055	0.546981	0.911315	0.896127	1.02801	0.702556	0.33053	0.800904	0.794976	0.891954	0.196908	0.225127	0.52615	-0.946148	0.947698	1.02213	-0.0537685	-0.0566285	0.297614	1.79067	1.38437	-1.07469	0.106812	0.252095	0.161467	0.40177	0.195351	0.159673	0.457538	0.220971	-0.0657709	0.11293	0.23472	0.0233311	0.268411	0.228011	1.07902	-0.97601	1.13111	-0.923822	-0.968424	-0.287571	-0.190938	-0.241021	-0.143371	-0.287764	-0.319727	0.056978	0.14112	0.0306737	-0.174664	-0.103618	-0.1997	-0.26072	-0.211767	-0.199248	-0.282746	-0.0699628	-0.106328	-0.00756159	0.135333	0.342061	-0.0352264	0.143195	0.391887	0.563853	0.116931	-0.00664692	-0.503601	0.0920402	0.44568	-0.342521	-0.0586129	-0.276189	-0.283292	-0.253568	-0.321991	-0.00400939	-0.0660569	0.0596071	0.975622	-1.26543	0.19456	0.172867	0.0603805	0.166503	0.019212	-0.0440706	-0.0519321	0.0920569	0.119775	0.168408	0.0708993	0.0483258	0.103522	0.142011	0.098278	0.144154	0.00735328	-0.19866	0.0891807	0.0271728	0.126046	0.0932755	0.190153	-0.0217172	0.0394218	0.101696	-0.0751705	-0.0118815	0.0254695	0.0188166	-0.013662	0.0566445	-0.043251	0.0182764	0.082024	0.0763708	-0.0935375	0.045594	0.134522	-0.0260809	-0.0118932	-0.00756224	0.138122	0.159826	0.120044	0.180168	0.14031	0.281051	-0.0852447	0.185467	1.1421	1.34288	-0.252449	-0.0716491	-0.208066	0.263753	0.441526
4413	Gorasp1	-1.14834	-0.968229	0.92974	-0.683105	0.0366364	-0.822454	0.0612552	-0.340001	-0.418854	0.434701	0.0383284	0.253335	-0.529165	-3.14615	-1.84418	-0.471276	-0.320477	-0.239771	-2.01365	-0.423177	-0.452786	-0.162965	-0.194871	0.278334	-0.18014	-0.645096	-0.354909	0.280249	-3.17378	0.0775894	0.949054	-0.321891	0.000935043	0.28028	0.218649	0.580552	0.014465	-0.109197	0.215634	0.417749	0.109526	0.804971	0.466692	-0.231935	0.619595	1.37509	0.640996	0.397996	0.300318	0.0337112	0.662048	0.865127	0.537681	0.174633	0.487014	0.321145	0.842469	0.460444	1.48736	0.407954	0.398526	1.25727	0.170916	0.0467083	-0.20314	0.188186	0.662109	0.358185	0.370135	0.498002	0.883576	-0.160484	1.38861	0.124442	0.413581	0.815686	0.257153	0.0401655	0.463316	0.323647	0.19211	-0.295997	0.424082	-2.96894	-1.73575	0.309936	-0.53631	-0.227944	-1.91597	-0.452588	-0.365426	-0.0714396	-0.207597	-0.347367	-0.464654	-0.69592	-0.355479	0.249729	-0.181935	-0.431521	0.391353	-0.412826	-0.592068	0.00653638	-2.02898	2.4082	-3.45459	-2.49609	-1.34081	0.411819	-1.873	-1.29329	0.277934	-0.53286	-1.65031	-1.10773	-2.2796	0.158102	-0.0702366	1.36466	0.360515	1.60289	1.07963	0.241272	-0.0573257	-0.0491408	0.0732623	-0.09282	0.00760344	-0.130013	-0.0590176	-1.72247	-0.631032	0.370629	0.693545	-0.149722	-2.09523	0.175202	0.784966	0.25267	0.207861	-0.54485	0.28956	1.17517	0.814027	-0.121489	0.0946861	-0.0805439	-0.104553	-0.0413572	0.857211	0.130403	-0.454424	0.00415128	-0.0567785	-0.213061	-4.85611	0.0421858	-0.0640364	-0.22623	0.155547	0.00370217	-0.273784	0.0163184	-0.052577	-0.374201	-0.0843155	-0.239171	-0.277532	0.738073	0.462454	-1.53743	0.525253	0.528958	0.286241	0.675919	1.08746	0.989089	0.0692248	-0.100623	-0.0256888	-0.404609	-0.122084	0.242592	0.00321087	-0.159018	-2.88567	0.522007	0.532975	0.650832	0.398421	0.515616	0.234367	0.230586	0.645208	0.609729	0.841049	0.362611	0.164188	0.911288	1.13066	0.0413928	1.91777	-1.59445	2.08099	-0.977721	1.33841	-1.35575	-2.43687	-0.374296	0.266266	-0.696891	0.214473	-0.488514	-0.171438	-0.0299448	0.117415	0.243744	0.315987	0.434337	-0.0340732	0.0134126	0.0981734	-0.233558	0.655909	0.21309	-0.278737	1.20577	0.669408	0.512559	0.218391	0.0451821	-2.07841	-2.57678	0.122468	-0.341344	-0.641919	-0.282208	-0.570721	-0.412033	0.0567912	0.251159	-0.284799	-0.0528283	-0.384362	-0.757503	-0.344636	0.249815	-0.423932	-0.717057	-0.0263007	0.692155	0.132807	0.0510746	0.110701	0.171154	0.298234	0.0646831	1.23747	1.58721	-0.100677	0.670972	0.0850547	-0.169245	-0.291677	-0.0401381	0.0734471	0.211925	0.189026	0.168919	0.258635	0.0230466	-0.0123216	0.448108	0.360811	0.346984	0.253197	-0.105467	-1.92155	0.271459	0.502856	0.423916	0.252186	0.92431	0.912389	0.964082	0.552114	1.04749	-0.710024	-0.594935	-0.5462	-0.611631	-1.10673	-0.433343	-0.428689	-0.562807	-0.539405	-1.87184	0.338996	-6.54147	-0.648677	-6.28429	0.294152	0.0653321	0.248732	0.487663	0.834862	-2.67888	-0.0803594	0.230727	-0.259363	0.430819	-0.0728587	0.133964	0.185815	0.0797505	0.189236	-0.14065	0.141594	-0.229136	0.66796	0.67411	0.325944	0.514489	0.397031	0.191757	0.151423	0.370033	0.549757	0.470329	0.463666	-0.824575	-0.789962	-0.26359	-0.0299823	0.0287842	-0.0135931	-0.138101	-0.0940463	-0.0933999	-0.120353	-0.120527	-0.0144991	-0.0658856	-0.0286446	0.00182837	1.52769	0.688446	0.685657	-1.49341	1.51734	-1.6589	1.01548	1.09192	1.28515	1.0347	0.128509	0.608416	-0.196627	-0.0294853	0.0250819	0.804706	-2.87766	-2.57413	-3.19143	-2.96499	-2.83341	-1.53898	-1.52834	-1.40506	-2.79879	0.956789	0.327437	-2.23732	1.20148	1.43549	0.604525	0.434943	0.902316	0.320683	0.875625	-1.06775	-1.01362	-1.46707	-2.01065	-1.48239	-1.20484	-1.02639	-0.759743	-0.855457	0.803892	0.433293	0.843696	0.730318	0.677194	0.630439	0.706884	0.658376	0.880284	-2.194	0.554215	0.969235	-0.985229	0.0771672	-0.135226	-0.0275355	-0.0924533	0.106419	0.114318	0.00581182	-0.38879	-0.294863	-1.06133	-1.12146	-0.922485	-0.738505	-0.26218	0.332363	0.195004	-0.528053	-1.31305	-0.814614	1.77895	0.12815	-0.785122	-0.214318	1.04567	0.145725	-1.03411	-0.251918	-0.0491751	-0.157417	0.566352	1.85104	0.607205	0.829092	1.45914	1.07843	1.1913	0.939726	2.12185	1.00946	1.42014	1.38398	0.611229	0.98216	-1.48632	-1.17873	-1.41482	-1.19845	-1.10461	-0.38365	-0.0567446	-0.0396286	0.10746	0.580042	0.129366	0.407752	0.126426	-0.697218	-0.539888	-0.810663	-0.80242	-0.449296	-0.574664	-0.48051	-0.509014	-0.620169	-0.551731	-0.474314	-0.559901	0.765767	0.19547	0.143255	-2.01285	-2.46903	0.131382	-0.324343	-0.46647	-2.87632	0.497364	-0.874328	-1.50552	-1.10578	-0.922043	-0.40172	-0.403198	-1.73642	-1.03223	-1.00462	-0.628258	1.06422	-0.118976	-0.351343	0.00253512	0.370423	-0.0449187	0.404556	0.654504	0.583897	-0.0529627	0.408182	0.228503	0.965937	0.788828	0.482761	0.0781646	0.289447	-0.0539779	0.452489	0.285638	0.196332	0.208715	0.393742	0.159614	0.375091	0.613347	0.332493	-0.157917	0.451563	0.540254	0.357371	0.300259	0.568861	0.324721	0.1916	0.332106	0.584262	0.259543	0.0734515	0.349631	0.384047	0.732811	-0.311461	0.391483	0.394701	-0.187394	0.294982	0.000183577	0.627148	0.659981	0.260959	-0.0532474	-0.776445	0.690035	1.63208	0.177003	-2.48796	0.709084
4414	Csrnp1	-2.40827	-2.34937	0.0324257	-0.720596	-0.848144	-0.712629	-0.51761	-0.522883	0.311547	0.050988	0.572695	-0.181148	-0.322971	-0.282737	-2.63151	0.343776	0.186027	-0.0918602	0.833749	-0.206915	-0.283284	-0.0881161	-0.0652884	-0.389113	-0.40075	-0.435882	-0.386093	-1.39345	-1.50958	-3.02548	-0.325952	-1.03779	-2.78474	-2.90398	-2.41008	0.633775	-0.805612	1.51409	1.46364	0.597763	1.62375	0.113996	0.3548	0.485861	0.712104	-2.66433	0.863291	1.39023	0.142114	-0.60903	0.64682	-0.0201863	0.745645	0.263664	0.926072	0.0964871	-0.0645097	-0.277578	-0.815224	-0.465739	-0.500969	-0.104816	0.069522	-0.534934	1.14324	-0.282656	1.38638	0.526977	0.192898	-0.713775	0.440948	0.0239053	-0.644889	1.15343	0.66776	1.10775	0.787621	0.0744155	0.738656	0.157678	0.343476	0.874574	0.152855	-0.204639	-1.72458	-0.183208	-0.316003	-0.0851065	0.851749	0.352994	0.193294	-0.12645	-0.0797411	-0.165068	-0.293112	-0.384222	-0.422329	-0.410638	-0.406054	-0.511888	0.0804304	-0.323728	-0.565136	-0.551848	-0.828798	2.21822	-1.20608	1.38757	-0.239585	-1.88835	-1.63594	1.25767	0.273699	-0.358861	1.08696	-1.82604	0.463468	0.116149	-0.20252	-0.744683	-0.217706	0.561318	-0.105573	0.430305	0.0641216	-0.0577785	-0.0433536	0.0503737	0.0123697	-0.14606	0.0284976	-1.60786	-0.226057	-0.0740646	0.201873	-0.422088	0.545516	-2.40241	-1.15488	-3.23008	0.0964518	-2.74585	0.370739	1.76742	0.705081	-0.17754	-0.280626	0.0262848	0.572261	0.370859	-1.55273	0.363233	0.0741862	0.0539278	0.1046	-0.343113	0.623278	0.444675	0.129185	0.362606	0.444645	-0.0801882	-0.0221513	0.460977	-0.0189514	0.300636	0.125024	0.142021	0.0462885	-1.5073	-0.270697	0.854566	-0.030206	0.42299	-1.01328	-0.0257877	0.307513	0.588466	0.169138	0.0530677	-0.206647	-0.187974	-0.141627	-0.0559996	-0.65898	-0.201598	1.50317	-1.22156	0.255255	-0.778352	0.161819	-0.552811	0.424029	-0.558617	-0.611877	0.745949	-0.407672	0.375606	0.488966	-1.16002	1.24561	1.05048	2.11308	0.511728	1.65491	1.63572	1.07239	1.15397	1.02026	-0.572002	-0.391756	-0.709275	-0.419048	-1.28459	-1.29433	-0.492615	0.0227922	0.00113923	-0.103843	-0.311498	-0.167145	0.00389769	-0.104464	-0.234031	0.342604	-0.0532265	1.09871	0.282578	-0.283622	-1.18691	0.201377	0.0196592	1.73701	0.654477	0.0252217	-0.31626	-0.128169	-0.160864	-0.33237	-0.436592	-0.319123	-0.37843	-0.561149	-0.644691	-0.827319	-0.577921	-0.987676	-0.137942	-0.486821	-1.01847	-0.20394	0.789096	0.404627	0.0824456	0.103663	0.12682	0.306368	0.430069	-0.161807	-0.213025	-0.522687	-0.12166	-0.0407369	-0.262854	-0.273424	-0.378451	-0.781954	-0.583705	-0.646747	-0.53481	-0.223549	-0.107804	-0.622695	-0.313476	-0.305893	-0.451856	-0.487194	-1.44957	-0.800939	0.373255	0.308248	0.41677	0.291652	0.221209	-0.777526	-0.510041	-4.16863	-3.41552	-1.02419	-1.20177	-5.4213	-0.70892	-1.14695	-0.916485	-1.58365	-0.930729	-1.02652	-0.267979	-0.353862	-5.5779	-2.69622	-4.58055	0.295631	0.432031	0.71687	-0.0478374	0.749771	1.49451	0.556649	0.295953	-0.359545	-0.079538	-0.510557	-0.122009	-0.264288	-0.329851	-0.0163138	-0.275103	0.247824	0.049648	0.430862	0.209942	0.162749	0.0233644	0.372839	-0.00149149	-0.00953925	0.30001	0.456765	0.459666	0.458661	-0.177587	-0.67529	-0.512194	0.179902	0.152304	-0.0122293	-0.318213	-0.0972054	-0.423975	0.0782248	0.219336	0.278964	-0.0887603	0.0164774	0.221935	1.1701	0.842305	0.749092	0.069458	1.21551	1.29937	1.07023	0.308525	1.19343	1.00518	0.334755	-1.72036	0.0465788	-0.907777	1.10108	-2.6813	-1.07421	-2.18767	-3.30851	-3.28644	-1.23852	-1.10088	-0.657978	-0.480127	-1.30791	-1.45547	-2.01607	-1.17449	1.74788	-0.814897	1.61724	1.18882	1.289	1.04891	1.09876	-1.94111	-1.82604	-2.56626	-2.4395	-1.82553	1.53994	-1.64417	-2.09126	-2.09244	0.571212	0.463409	0.564416	0.537706	0.881865	0.682234	0.669347	0.668179	-2.24277	0.465569	-3.07644	-2.25629	1.10223	0.66047	0.37602	1.12401	1.10772	0.159047	0.0769949	0.806106	-0.136255	0.579593	-0.770047	-0.947357	-1.36407	-2.00251	-2.43173	0.908116	0.874165	0.811216	-1.18429	-0.86644	-0.833403	-0.516804	0.414919	-0.410786	-2.10579	0.672682	-0.8678	-3.31135	-1.9351	-2.29336	-0.923171	-3.16553	-3.31493	-0.926094	-2.27898	-1.84093	-0.760299	-1.27619	-0.159309	-1.65307	-2.60074	0.0183172	-2.2446	-2.20043	-1.53182	-1.50427	-1.75364	-1.59358	-1.63654	-0.937705	-0.210791	-0.831297	-0.256189	0.0967821	0.351322	-3.06692	-0.0401114	-0.412844	-0.365148	-0.452802	-0.428278	-0.0916236	-0.585503	-0.587878	-0.53528	-0.564881	-0.679202	-0.599035	0.0689375	-0.23054	0.140633	0.290309	0.683095	0.896011	0.749119	0.549767	-0.70775	-2.38574	-2.30418	-3.302	-0.703761	-3.65182	-4.23923	-0.813201	-0.918073	-3.84354	-0.659804	-3.82563	1.44225	-2.69648	0.138533	0.489772	1.53532	-2.46008	-3.93181	-3.81347	-2.57341	-2.13954	-0.721875	-2.3019	-3.74412	-3.40423	-2.39997	-1.9819	-0.394312	-2.44701	-3.62368	-3.26761	-2.8799	-0.846931	0.576934	-2.87627	-3.55453	-0.598725	-2.09405	-1.61193	0.396733	-2.69013	-3.79635	-2.97306	-2.39702	-2.59268	1.64265	-2.32456	-3.08998	-0.100978	-2.18752	-2.26043	0.341327	-2.42592	-0.420418	-0.586931	-2.77668	-1.87004	-1.14351	-1.25887	-3.508	-0.223723	-2.06197	-2.61389	-0.139293	-1.81141	0.337319	0.973502	0.320156	0.0761282	-2.44551
4415	Slc25a38	-1.7686	-1.43571	0.782691	-1.3432	-1.16655	-1.31161	-1.08679	-0.983161	-1.10067	-0.555808	0.0781845	-0.55969	-0.780068	-3.50498	-1.53769	-1.30094	-0.211058	-1.01171	-1.89278	-1.02277	-0.65558	-0.684915	-3.84607	-0.297519	-1.16068	-0.879267	-0.880892	0.119932	0.492001	-0.41942	0.179616	-0.570684	0.0236544	0.233423	0.0604424	-1.06308	-0.098867	0.0616705	0.04539	0.837497	0.264906	-0.255582	-0.0538048	-0.725481	-0.49463	-0.600446	-0.358484	0.10502	-1.24444	-0.505023	-0.722629	-0.325946	-0.0250733	-1.01867	-0.326701	-1.47372	-0.999932	-0.925653	-1.18259	-0.854339	-0.80995	-1.45283	-0.47979	-0.493692	-0.6379	-0.755907	-0.6538	-1.01616	-1.21089	-0.231456	-0.34264	-0.583127	-0.895775	-0.871291	-1.11789	0.147951	-0.758017	-1.19067	-0.443255	-0.414449	-0.395708	-2.08575	-0.768388	-2.98894	-1.11004	-0.549508	-0.792884	-0.996899	-1.47444	-1.29256	-0.430412	-0.698805	-3.40089	-0.950071	-0.684044	-0.951394	-0.938904	-0.34343	-1.15669	-1.07659	-0.530574	-0.83246	-1.09861	-0.675748	-1.45796	-1.57298	-3.89752	-1.57607	-1.81206	-3.15286	-1.86846	-1.34436	0.520827	-0.307673	-0.939665	-0.889631	-2.21533	-0.29487	-0.536963	-2.52018	-0.258162	0.90815	0.316111	-0.619996	-1.37015	-1.18988	-1.05324	-1.11124	-1.17112	-1.04945	-1.18011	-2.30494	-1.16714	-0.293503	-0.688632	-1.06245	0.760835	-0.0967493	0.917442	-0.675121	0.378319	-1.30378	-0.889222	-3.32772	-3.14182	-1.21169	-1.16934	-0.0849546	-0.0301065	-0.376358	-1.95544	-0.467281	-0.979928	0.00158364	-0.660083	-0.693734	0.248325	-0.569094	-0.534447	0.255845	-0.683673	-0.665131	-0.843634	-0.783066	-0.638619	-0.589016	-0.788617	-0.89391	-0.68795	-3.91134	-1.19231	-1.54695	0.0449095	-3.67856	-0.428678	0.10514	-2.4732	-2.86405	-3.55741	-3.64463	-0.964908	-4.25508	-0.855301	-0.513694	-0.452959	-0.407828	-2.78843	-0.526204	-0.403054	-0.853563	-1.0791	-1.1652	-1.05901	-0.917498	-1.15616	-0.858138	-1.06734	-0.696317	-1.00799	-4.77258	-0.103808	-3.4107	-3.44958	-2.50227	-2.99355	-2.09738	0.0215035	1.12216	-3.20448	-1.4476	-1.12788	-1.39604	-0.54511	-0.342059	0.0207194	-0.180669	-0.358057	-0.153831	-0.145412	-1.0623	-0.47084	-0.373218	-0.853738	-1.02539	-0.597473	-0.823147	-0.322429	-0.689405	0.350236	0.615532	-0.271599	-0.14528	-2.39019	-3.24275	-5.46267	-1.9858	-1.9669	-2.45562	-1.60533	-1.98421	-0.36835	-0.377484	-1.41081	-1.23321	-0.976831	-1.06306	-1.17311	-1.08718	-1.16774	-1.28097	-0.279811	0.949444	-0.907841	-0.117086	-0.394178	-0.563617	-0.37016	-0.023481	-0.567961	-0.326729	-0.430458	-0.75192	1.92136e-05	0.143372	-0.176166	-0.298729	-0.992844	-0.705153	-0.939378	-0.82161	-0.684123	-1.01947	-0.891564	-0.449325	-0.791315	-0.734196	-0.737124	-1.65456	0.563035	-0.424952	0.037592	-0.0822648	-0.194295	-0.0460589	-0.1958	-0.253133	-0.542065	0.167525	-0.659463	-0.420504	-0.285323	-0.716247	-0.758587	-0.740881	-0.830008	-0.649619	-0.442825	-0.293711	-1.65663	-5.2045	-6.32841	-5.89667	-0.891867	-0.791986	-0.632152	-0.458192	-0.453576	-2.85476	-0.34301	-0.853999	-0.929509	-1.00319	-0.971937	-0.67691	-0.757653	-0.720374	-0.443228	-0.61189	-0.581019	-0.769535	-0.272628	-0.273628	-0.626649	-0.798756	-0.339677	-0.161481	-0.30706	-1.32499	-1.14263	-1.15543	-1.1627	-0.928847	-1.63496	-0.781492	-0.841596	-0.927551	-0.690305	-0.965803	-0.818748	-1.0322	-0.874092	-1.07041	-0.972161	-0.958488	-0.972344	-0.945585	-2.62774	-0.471983	0.165337	-2.73884	0.165806	-2.22864	-0.133132	-0.445438	-0.222567	-0.67666	-0.251865	0.268234	-0.147685	0.40359	-1.74314	2.58305	0.738859	1.30889	-3.87616	-0.468976	0.366526	-2.11944	-1.99119	-1.66494	0.107189	0.887799	0.10651	1.01511	-3.002	0.907342	0.56092	0.227155	-0.131872	0.864343	0.0729257	-1.02092	-1.09889	-1.65216	-1.842	-1.30079	-1.23669	-0.927762	-0.937562	-0.826786	0.524282	-0.0216509	0.367712	0.527128	0.0847929	0.160997	0.201766	-0.276328	-3.13749	-2.82867	-0.444313	-2.46433	-1.4195	-0.134573	-0.00593582	-0.355869	-0.116465	0.0230498	-0.580705	-0.364747	-0.540938	-0.310592	-1.82343	-1.5364	-1.50535	-1.39914	-1.29576	-1.66904	-0.888007	-1.78972	-2.45247	-2.25383	-2.44428	-1.43613	-1.7102	-2.29792	-0.435488	-0.265075	-2.3544	-0.720045	-0.955267	-1.40127	0.825279	1.05344	0.870848	1.41303	1.51474	1.41505	1.77178	1.08594	1.5585	0.78407	0.955216	0.489329	-0.154037	1.33111	-2.06199	-1.64874	-1.78303	-1.78508	-1.95896	-0.00350072	0.112013	-0.188041	0.0733807	-0.015354	-0.00960464	-0.750326	-0.331599	-1.30226	-1.04687	-1.44503	-1.22979	-0.830139	-0.895205	-1.21684	-1.10834	-0.937729	-0.756828	-0.860848	-0.762304	-1.0805	-1.11224	-1.56166	-0.552746	-3.46471	-0.261115	-0.36335	-0.637068	-3.4237	-3.22733	-0.944843	-0.620111	-1.14676	-0.810891	-1.12629	-1.00835	-0.967824	-1.46072	-0.975575	-1.32874	-0.866916	-1.1175	-0.914541	-0.621905	-0.168672	-0.208919	-0.268817	-0.00390159	-0.716442	-0.499036	-0.2962	-0.17704	-0.351999	-0.276623	-0.233118	-0.52073	-0.420195	-0.0850436	-0.387078	0.0963236	0.119041	-0.56208	-0.911772	-0.447396	-0.402914	0.361412	-0.257697	-0.587309	-0.0792935	-0.392003	-0.423135	-0.212003	-0.394721	-0.635765	-0.344848	-0.358807	-0.216505	-0.315513	0.219319	-0.39696	-0.518792	-0.861564	-0.131574	0.233262	0.105435	-0.275166	-0.420281	-0.358914	0.0159255	-0.339282	0.000859842	-0.359265	-1.54784	-0.663939	0.547733	-0.437613	1.05641	0.0489797
4416	Rpsa	1.71548	1.00659	0.419607	0.0438076	-0.204235	0.157049	0.218284	0.0337626	0.427641	0.046217	-0.0460629	0.0069545	0.319727	0.275617	-0.171876	-0.0798166	0.395755	0.134167	0.0182094	-0.425497	-0.415723	-0.392524	-0.415367	-0.0767255	-0.201627	-0.226488	-0.275285	-2.1867	-2.42264	-2.10638	-2.02535	1.56782	1.81588	2.0281	2.08649	-0.486885	-0.43277	2.70268	2.56123	2.71832	2.74593	1.13231	1.44854	1.47358	0.339674	-0.164967	0.62637	-0.00593666	-0.228069	0.556919	0.439211	0.600871	0.356322	-0.410185	-0.379408	0.197569	0.494244	0.282713	0.184757	0.301166	0.424494	0.506191	0.447425	0.932805	1.09415	0.568964	0.459753	0.639172	0.0252092	0.726772	0.104302	0.171292	0.204925	-0.451129	-0.131284	-0.161004	0.245991	-0.111185	0.209009	0.318638	0.281737	0.372693	0.100708	0.375261	-0.111494	0.0379983	0.327239	0.171477	0.11017	-0.0398398	0.411236	-0.349697	-0.369659	-0.416714	-0.380481	-0.17666	-0.248511	-0.0407477	-0.181667	0.708989	0.106341	0.626436	0.0405271	1.12517	1.20552	0.415255	0.216401	0.388185	1.44197	0.47157	0.790171	2.80039	-0.325353	0.609391	0.590193	1.13384	1.10041	1.46113	1.85388	2.04987	1.79884	2.106	1.165	-1.56825	0.430966	0.963288	1.22544	1.29999	0.821693	0.833997	0.705971	1.14754	0.258359	0.607268	0.827513	0.284716	0.93033	-1.11003	-1.78353	-0.91895	-1.59701	-0.355241	-0.970497	-0.625131	-0.498336	-0.416217	-0.699679	-0.52571	-0.506644	-1.02672	0.328436	-0.691005	-0.244872	-0.546001	-0.674662	-0.141343	1.77118	1.42471	0.217785	0.84275	1.71883	1.08706	0.997757	0.0817262	0.548018	0.113983	1.24461	0.338828	0.138842	-0.729554	-1.02357	0.774339	-1.07266	-1.18602	-1.32052	-0.923608	-0.93394	-0.846113	-1.50835	-1.69278	1.35377	1.53284	1.25968	1.44618	1.49235	1.37104	2.285	2.11902	2.47464	2.35241	2.06903	1.70758	1.61209	1.91114	2.06024	2.10138	2.15276	0.970206	0.838011	0.534558	1.69774	0.839508	1.95742	1.76769	1.9807	2.33406	2.14172	2.95592	2.32689	0.588773	0.467494	0.248027	0.0669532	1.05259	1.7334	1.46137	-1.3441	-0.564734	-0.25178	-1.07692	-0.615691	-0.0834148	0.0253921	-0.177885	-0.184996	-0.40212	3.33836	-1.68672	-0.512766	-0.251278	-0.575483	-0.829319	-0.0869739	-0.376432	-1.37481	-0.561601	-0.592994	-0.522232	-0.791315	-0.692516	-0.0726535	0.955224	0.0302759	0.516122	0.604852	0.59441	0.260244	0.576151	0.673582	0.624722	2.37453	2.92478	0.438419	0.178109	0.380175	0.561889	0.371815	0.366209	0.976861	0.874541	0.158324	0.224297	2.61049	2.63329	2.72528	2.65775	0.357892	0.57385	0.132277	0.659306	0.530887	0.573698	0.490705	0.497366	0.723858	0.638258	-0.0354508	1.15823	0.4606	0.00906629	-0.429953	0.146368	0.0542644	-1.08712	-1.10771	-1.07187	-0.847658	-0.737054	0.265449	0.0888882	0.0305874	-0.270686	-0.120573	-0.287103	0.140483	0.309178	0.175944	-0.934939	1.17333	0.699968	-0.334298	0.392632	-0.384067	-0.959271	-0.161492	-0.713851	-0.543484	-0.300148	-1.30284	-1.34606	1.60558	1.62191	1.60264	1.44573	1.49939	1.5381	1.99082	1.57082	1.74829	1.76028	1.70786	1.59132	1.64569	1.73885	1.81517	1.17415	1.81369	-0.00656472	-0.102999	-0.110871	0.10594	1.94035	1.15449	1.21785	0.684884	0.61395	0.746992	0.539916	0.569131	0.289643	0.599976	0.382356	0.594235	0.756275	0.800542	0.399813	0.447648	0.114776	-0.14449	0.119914	-0.253243	-0.637779	0.524608	0.269281	0.241393	0.00533768	-0.613271	-0.54792	-0.444495	-0.487804	0.933329	-1.12445	-0.728692	4.11425	3.50547	3.3361	0.851667	1.30968	1.06333	1.49307	0.329118	0.0172185	0.524434	0.482861	0.751262	1.28553	0.937241	2.09447	2.02936	1.73403	1.643	2.39496	2.3095	2.55357	2.42848	1.88621	2.69811	2.24259	1.98643	2.61088	1.58495	1.55362	1.31035	1.25301	1.52368	0.987058	1.26841	1.13539	-0.967889	-1.05424	-0.716882	-0.699286	4.04045	-1.06865	-1.03669	-1.02909	-1.1908	-1.04547	-1.0938	-0.992475	-1.20211	-0.819238	-0.0198029	0.323956	0.576881	0.56478	0.644486	0.893698	0.667587	-0.371016	-0.180078	-0.0817567	-0.422071	0.170442	-0.685525	-1.15918	0.895501	0.110154	0.456164	-0.629443	-1.23318	-1.43566	0.263557	0.265038	0.471532	0.454629	0.362939	0.395925	0.392506	0.545653	0.165872	0.552215	0.789274	0.400964	0.555802	0.349999	1.86474	2.16563	2.47595	2.61299	2.61496	1.21919	0.958859	0.878163	1.01904	0.782512	0.495621	0.0792352	0.579078	1.43848	1.26801	1.32477	0.642897	1.17848	0.616861	1.85959	1.88747	1.45505	1.38128	1.59993	2.75132	1.7599	1.12607	0.919039	-0.262573	-0.139173	-0.911681	-0.500885	1.92232	2.4449	2.50734	1.13009	0.878489	0.716416	1.96323	1.75805	2.27451	1.18613	1.15998	0.87945	0.586975	0.835358	-0.829293	-0.853187	-0.213466	-0.338711	-0.272703	-0.178907	-0.365692	-0.233696	-0.20549	-0.332822	-0.223682	-0.161288	-0.371274	-0.285611	-0.159497	-0.284958	-0.228203	-0.149749	-0.341836	-0.333233	-0.184833	-0.330739	-0.287093	-0.137627	-0.417458	-0.222989	-0.172086	-0.31888	-0.215822	-0.0951092	-0.309523	-0.266847	-0.192047	-0.265195	-0.190058	-0.143948	-0.309252	-0.301329	-0.221182	-0.346262	-0.253908	-0.140221	-0.316031	-0.284886	-0.178229	-0.323692	-0.259644	-0.156395	-0.331086	-0.271452	-0.535932	-0.754083	-1.11534	0.424542	-0.347441	0.782193	0.799102
4417	Eif1b	2.53405	3.06145	1.79536	1.32306	1.0504	1.34644	1.33184	1.55752	1.10478	1.93751	1.88384	1.36987	1.2977	2.14415	2.93952	0.892889	1.92817	1.89248	2.56345	1.44494	1.4812	2.11902	2.31242	1.61797	1.18001	1.77039	1.54278	0.765934	0.394625	0.466379	0.560313	1.05095	1.87031	1.74153	1.96598	-0.124668	-0.458973	-0.937631	-0.50394	-0.607202	-0.681589	0.673352	0.943786	1.29314	0.693824	1.26803	0.642414	1.0837	0.452219	1.46706	0.749167	0.827116	1.54604	0.0730997	0.680069	0.461147	0.292815	0.191836	0.986616	0.0990302	0.459527	-0.584458	0.762656	1.05227	1.01958	0.760493	0.718111	1.15164	0.488579	0.61541	0.143535	-0.0207038	0.333728	1.10267	0.891244	1.36906	0.46392	-0.251359	0.166731	0.542482	-0.0737327	1.42048	1.01818	2.0637	2.88808	1.39121	1.27479	1.87586	2.50841	0.920174	1.87528	2.13628	2.24365	1.4211	1.42742	1.73905	1.50627	1.58845	1.17675	0.864706	1.88881	1.10372	1.48018	0.936123	1.37113	1.21012	0.548091	1.95268	2.48347	2.22864	2.19852	2.52167	1.3006	2.23198	2.18242	1.93053	1.20076	-0.113854	-0.119702	1.78041	-0.0955	1.02246	0.952488	0.404251	-0.227805	-0.31463	-0.416868	-0.486818	-0.225929	-0.320605	-0.449967	2.7109	1.46582	1.50185	1.09706	0.768975	2.30626	0.631371	0.708618	0.345581	1.18463	0.188078	-0.587962	0.0726266	0.478585	0.254336	-0.218538	0.722323	0.79969	1.13406	-0.30267	0.555123	-0.10648	0.0762541	0.691529	1.41445	2.14676	1.18955	1.35189	1.23227	1.40103	0.229884	0.460583	0.0388115	0.315641	0.296214	0.118427	0.23772	0.328936	1.15852	1.56066	2.26576	1.45848	1.74965	1.2813	2.01487	2.59479	2.25161	1.25734	1.0409	0.636514	0.611078	0.535374	0.67543	0.486196	0.478368	0.834522	1.03165	0.989168	1.0037	1.13282	1.09357	1.12387	0.944342	1.11677	0.945037	1.07695	-0.140777	0.0892577	1.46338	0.864858	1.58526	1.79159	2.41126	1.34879	0.870286	1.2685	1.65981	1.07381	0.100807	0.361778	0.0272542	0.516889	1.62918	1.71863	1.47173	0.840677	0.893005	0.637522	0.339757	0.713619	0.895445	-0.757415	-0.644279	-0.848538	-0.76568	0.6221	1.69604	0.609909	1.2057	0.38198	0.566733	1.33344	1.44054	0.836681	0.189533	-0.0605496	-0.0201544	0.00734999	0.35099	0.909251	1.39278	1.31339	1.52946	0.794085	1.09464	1.38805	1.47029	0.816214	0.941346	2.32477	2.3583	0.12851	0.139357	0.259813	0.544247	0.832533	0.292597	0.137282	0.364673	-0.449662	-0.390514	0.00946733	0.046824	-0.392407	-0.318498	0.476561	0.590463	0.599085	0.487017	0.645765	0.570621	0.250387	0.616074	0.487476	0.279212	0.451562	1.53452	1.9899	0.58921	0.60197	0.622538	0.941915	-0.273607	-0.370069	-0.252156	1.41611	1.74082	0.515432	0.355516	0.723363	0.741537	0.64475	0.707448	0.612014	0.461609	0.895216	1.15975	0.791324	2.90524	0.163799	4.83771	0.0993039	0.868036	0.806497	0.238578	0.707821	1.28989	0.951252	1.00792	0.528822	-0.383994	0.585963	0.424949	0.665128	-0.0225967	-0.374927	-0.0319316	0.265114	0.184711	0.553623	0.482789	0.517894	0.275524	0.171096	0.475472	0.542772	0.636558	1.01028	0.566142	0.922512	-1.06862	-1.13138	2.27609	0.80958	0.761959	0.734382	0.748197	0.753167	0.77491	0.638071	0.676434	0.713815	0.799284	0.76479	0.628829	1.93016	1.35758	-0.577556	-1.35185	-0.691062	0.0797531	-0.542655	-0.281129	-0.373792	-0.748772	0.806053	1.14574	0.988197	1.2272	2.25481	1.41652	1.04956	1.71038	3.40244	2.99198	2.24134	2.66415	2.38894	1.80001	2.58093	2.28502	2.0763	2.24813	1.98805	2.75353	1.99283	0.893314	0.667586	1.98885	0.386954	-0.055941	1.21715	0.795894	-0.436179	1.96832	1.95267	1.57439	-0.0105294	2.38007	-0.275308	-0.229468	-0.418995	-0.40179	-0.451989	-0.295451	-0.384705	-0.617182	1.63515	2.68938	1.48988	0.835695	2.09286	1.33307	1.05863	1.03892	1.46663	1.26964	1.144	1.25403	0.431255	1.03767	1.33475	1.74057	1.82409	1.63231	-0.881494	1.43055	1.69618	1.61218	0.490469	1.25639	1.66338	-1.26656	0.447366	-1.36058	1.278	1.22648	0.780295	1.92911	2.72894	2.90356	0.958746	1.15492	1.08475	0.952485	0.969643	1.17905	1.1374	0.919887	0.851566	0.529819	0.694253	0.949635	0.586664	0.940455	1.09795	1.80444	1.47264	1.76908	2.02203	1.26655	1.37184	1.49944	1.40536	1.11878	1.09345	-0.155124	0.0806988	-0.237021	0.275816	0.170668	0.227749	0.0382768	0.0174329	0.0914543	-0.263876	0.25477	0.345089	-0.125285	1.8069	1.81008	1.6124	1.47663	1.92807	1.49175	0.993577	1.06681	0.548745	1.38187	0.653818	1.32138	1.11402	0.853117	0.530208	0.652136	0.653158	1.34339	1.12511	0.850819	0.254084	1.12783	0.0670676	0.39737	0.496569	0.715525	0.44723	0.59496	0.513237	0.655577	0.550865	0.901819	0.52487	0.256999	0.790683	0.59505	0.561163	0.876219	0.584754	0.711639	0.748233	0.977589	0.532641	0.718522	0.551823	0.306619	0.523853	0.529031	0.587164	0.548059	0.440943	0.486873	0.709121	0.744014	0.463913	0.776263	0.253189	0.471078	0.296117	0.862868	0.751944	0.449642	0.620681	0.356701	0.695826	0.701805	0.34489	0.533006	0.401543	0.421354	0.590165	0.499767	-0.435474	0.271702	0.165652	0.449451	0.688028	0.319057	0.471463
4418	Rpl14	3.27612	2.30308	1.43926	1.13812	0.813233	1.04638	0.988409	1.33132	1.40828	1.55398	1.61224	0.85002	0.876345	1.40064	1.55743	0.893365	1.46732	1.63358	1.95343	1.48334	1.65696	1.93184	2.03615	1.75267	1.51791	1.9342	1.95177	-0.951483	-1.13619	-1.10389	-0.880511	2.35342	2.78519	2.86502	2.88831	-0.0777885	-0.134767	2.24345	2.29698	2.26881	2.34024	1.44257	1.45609	1.88075	0.753513	0.216098	0.916507	0.529435	0.69774	1.15734	0.92491	0.616039	0.22286	-0.139652	0.232166	0.0899144	0.457486	0.44631	0.488816	0.302206	0.648016	0.817096	1.23372	-0.494965	-0.747692	0.718152	0.22874	-0.332093	0.168369	0.0168501	0.494291	-0.157898	-0.256131	0.271304	0.493411	0.318077	0.441721	0.450517	0.112113	0.235193	0.0224085	0.63103	0.293939	1.49445	1.59525	0.869909	0.882747	1.66734	2.00617	0.918986	1.47969	2.00569	2.07972	1.49969	1.67078	1.9679	1.9785	1.77305	1.53314	1.60174	1.59438	1.54686	1.34799	1.78314	2.22771	0.229015	0.572635	0.684064	2.89265	2.09768	2.1241	2.19541	1.0232	0.68937	0.54247	0.931407	1.04354	0.995324	1.54311	1.87709	1.48635	1.8283	1.00526	-0.665155	1.17295	1.43458	1.67912	1.70487	1.56786	1.66275	1.47804	1.99822	1.21297	1.60252	1.79315	1.28884	1.77462	-0.0570391	-0.485324	0.137827	-0.11083	0.265514	-0.403002	0.434739	0.523361	0.384883	0.108255	-0.237094	-0.106871	-0.985896	-0.224623	0.510057	0.529455	0.174595	-0.0403315	-0.393011	1.61322	1.14644	0.593614	1.14625	1.95227	1.54934	1.3259	0.315167	1.04196	0.389504	1.82107	0.548922	0.759562	-0.100262	-0.256715	1.52108	-0.2253	-0.0441169	-0.662553	-0.224674	-0.0046031	0.205738	-0.871316	-0.91518	1.46288	1.26252	1.32006	1.64203	1.5777	1.37313	2.38073	2.31513	2.43899	2.55044	2.71612	2.05594	2.34665	2.14197	2.16177	2.42414	2.08374	1.3158	1.31416	1.17018	1.83771	1.68653	2.43672	2.18404	2.00862	2.50896	2.08936	2.64234	2.30485	1.00293	0.991044	0.734019	0.547265	1.40249	1.69176	1.69337	0.146634	0.419785	0.774702	0.552791	0.617273	0.886064	0.397813	0.413773	0.0814713	-0.112423	3.50106	-0.345024	0.696772	0.869215	0.724342	0.448538	1.13861	1.03026	-0.743642	0.0798131	0.0728105	-0.0739039	-0.0647284	0.0923984	-0.116712	0.765291	0.871896	1.52224	1.68956	1.62297	1.28625	1.45948	1.60651	1.67302	2.46696	2.51265	0.687677	0.405011	0.456643	0.608297	0.4328	0.37071	0.636203	0.693343	0.27069	0.276408	2.24592	2.21629	2.31865	2.38279	1.1744	1.32398	1.10499	1.28517	1.22593	1.36276	1.18433	1.19979	1.43346	1.47066	1.02456	1.83594	0.0144979	-0.153018	-0.173569	0.470681	0.472721	-0.651812	-0.65874	-0.524401	-0.599719	-0.333058	0.772174	0.445925	0.611064	0.283591	0.191383	0.0694011	0.626151	0.695204	0.896759	-0.101166	0.87877	0.253179	-0.26746	1.03899	1.10345	0.671581	1.27004	0.987883	1.42691	1.20699	0.593805	0.62124	2.20846	2.03963	2.24468	1.95252	2.31411	2.17746	1.94245	1.93028	2.03138	2.19352	2.44772	2.2887	2.03738	2.11535	2.18835	1.62437	2.22644	0.627155	1.01361	0.725547	1.00675	2.24644	1.55395	1.94925	1.0283	0.953396	0.781042	0.64143	0.932222	0.74094	0.673169	0.479372	0.904881	1.04357	0.810839	0.522704	0.764603	0.386394	0.03019	0.261475	-0.102785	-0.465754	0.512629	0.354859	0.297855	0.0776663	-0.0463196	-0.251906	0.0755086	-0.025683	1.14502	-0.240584	0.260611	5.4606	5.17446	4.76451	0.487163	1.38663	0.0272272	1.41528	0.318202	0.176727	0.619014	0.295234	0.651274	1.2671	0.805174	2.19784	2.33247	2.20134	2.28256	3.91765	3.42015	3.52283	3.50691	3.02578	4.05421	3.64219	3.47365	3.85364	2.00097	2.01133	1.8678	1.78136	1.91846	1.69172	1.89223	1.75274	0.42802	0.41445	0.417471	0.433091	4.54471	-0.0990149	0.108098	0.221241	0.157906	0.0219642	0.296084	0.733539	0.26466	0.169512	0.826617	1.11713	1.496	1.39188	1.28395	1.36609	1.56358	0.723184	0.739724	0.888679	0.640092	1.32745	1.2369	0.897374	1.5961	1.22513	1.22097	1.73334	0.820048	0.783515	0.821083	0.759726	0.851172	0.793816	0.935193	1.07936	0.816788	0.726679	0.850186	0.686557	0.797505	0.507074	0.560291	0.301282	2.43019	3.10036	2.54792	2.86467	2.63892	1.42217	1.04763	1.06708	1.00709	0.640926	0.89905	0.2511	0.845537	1.74039	1.53822	1.62431	1.30861	1.65297	1.09922	2.06205	2.05326	1.87502	1.78783	1.8357	2.97577	2.00851	1.24218	1.17635	0.0165933	-0.0359889	-0.610628	-0.366767	2.87778	3.60307	3.43072	1.72659	1.37319	1.2788	2.96347	2.58279	2.67756	1.60564	1.48327	1.26532	0.0442478	-0.12867	0.182332	0.127174	0.345748	0.408032	0.371437	0.458306	0.408978	0.516836	0.444797	0.398083	0.563188	0.482425	0.312644	0.484508	0.437041	0.417079	0.41316	0.377915	0.383903	0.54284	0.39191	0.35712	0.43572	0.453109	0.40044	0.597091	0.425944	0.416543	0.478013	0.509727	0.398705	0.568474	0.439607	0.425683	0.475037	0.511784	0.415583	0.505087	0.395111	0.424963	0.425018	0.477219	0.273887	0.516905	0.416425	0.405702	0.485346	0.433483	0.373842	0.553578	-0.00636235	-0.0636697	0.299574	1.55849	0.60827	1.3188	1.61042
4419	Ctnnb1	1.96032	1.65745	1.06792	1.0892	0.787638	1.14771	0.684697	1.16024	1.10095	0.837489	0.873254	0.72807	0.948352	0.764329	1.15202	0.965207	1.48162	0.807133	1.61226	1.08608	1.25495	1.06336	1.19865	1.1144	1.17783	0.979362	0.955391	0.5117	0.425516	0.849719	0.808631	1.8337	1.91337	1.89792	2.05635	0.943196	1.68703	2.0811	2.04035	2.05055	2.20985	0.717749	0.919437	1.22858	0.674767	1.22589	0.714656	1.78217	0.538201	1.29831	0.888433	1.23611	1.74166	1.04099	0.935117	1.0435	0.853309	1.00831	0.868913	1.0943	0.860279	1.30799	0.552812	0.670673	0.778837	0.854509	0.894656	0.755045	0.684116	1.7731	0.399723	0.904095	0.777575	0.866399	0.982632	0.644165	0.819115	0.783372	0.906236	1.05204	0.822273	2.01127	1.14352	0.842734	1.23016	0.740769	0.975678	0.829588	1.68813	1.00922	1.51961	1.10428	1.26352	1.12438	1.29163	1.01099	1.00175	1.15773	1.19741	1.44687	0.87917	1.12928	1.18058	1.39596	2.0251	1.42394	2.21193	1.83863	1.79864	1.27671	1.4506	1.80598	0.652998	1.69255	1.40072	1.91915	1.65126	1.22185	1.33948	1.56159	1.20862	1.66237	1.34336	0.487289	0.563155	0.31477	0.43664	0.494164	0.49083	0.466816	0.53952	1.22	0.630125	0.832728	0.479418	0.940684	0.598315	0.917516	0.364025	1.002	0.521069	1.56288	1.27223	1.49163	1.19407	1.13795	0.863823	0.833164	0.868576	0.77642	3.14016	0.366913	0.971701	0.84725	0.777947	0.630885	0.516192	0.153006	0.528885	0.428049	0.415033	0.631324	0.520169	0.644982	0.65176	0.690165	0.745613	0.660203	0.585013	0.542009	0.492525	0.76347	0.414054	0.308728	0.537839	0.758758	0.881635	0.822125	0.647055	0.552713	0.318866	0.557864	0.328207	0.518041	0.752108	0.521392	1.44524	0.809206	0.801284	0.827741	0.461033	0.793388	0.413499	0.90077	1.01647	0.578719	0.804783	0.405203	0.437818	0.596067	1.26686	1.07478	1.50847	0.997711	1.18583	1.45644	1.05428	1.7964	1.5344	0.909747	0.546526	1.50508	0.918015	1.36611	1.21582	0.926805	0.86735	0.905885	1.12571	1.25112	1.1326	1.10088	0.549163	0.942881	0.814069	0.58938	2.17231	1.11201	0.685943	0.624698	0.674349	0.657954	1.55372	1.03729	0.286495	0.849174	0.860859	0.589883	0.880342	0.753467	1.09717	1.97326	1.49556	1.27319	1.18273	1.2546	1.49944	1.36799	1.15026	1.40967	1.67023	2.06141	0.594947	0.331266	0.500651	0.529661	0.606916	0.512042	1.42385	1.25497	1.25159	1.14394	0.979219	0.998675	1.28297	1.21879	0.338984	0.393914	0.281332	0.381552	0.42944	0.397647	0.36325	0.349875	0.422313	0.407671	0.285509	4.09977	2.41536	0.831785	0.785062	0.625469	0.682955	1.34907	1.33798	1.37349	0.77023	0.675744	1.63407	1.71713	1.71913	0.919962	1.40156	0.831501	1.79812	1.70941	1.32858	2.34925	1.72766	1.50565	1.78011	3.15595	1.41524	1.20422	1.43761	1.34607	1.05569	1.22618	0.910343	1.03482	0.9995	0.902398	0.953789	0.92257	0.871501	0.968212	1.14701	1.20941	0.782934	0.996606	0.807215	0.70766	0.764583	0.808395	0.883698	0.547216	0.745282	0.180408	0.219277	0.153811	0.176069	2.1296	1.69631	1.67305	0.416778	0.533992	0.580222	0.404742	0.492063	0.402449	0.503813	0.371178	0.449139	0.651658	0.592513	0.393083	0.702985	0.343166	0.481188	0.534081	0.672941	0.595597	1.00449	0.835863	0.812742	0.845208	0.300044	0.305176	0.292035	0.0470699	1.17579	2.03372	1.9841	3.34689	2.87611	2.36538	1.54313	2.16538	1.77326	2.23309	1.30453	1.03049	1.3128	1.67588	1.33324	1.87846	1.52393	1.41152	1.34735	1.47356	1.39149	1.71929	2.40509	1.72354	1.45017	1.94688	2.0443	1.7835	2.31105	1.61699	1.74455	1.63247	1.6722	1.58683	1.71768	1.60617	1.60144	1.5221	0.494069	0.618494	0.764863	0.784333	2.10446	1.31646	1.33999	1.51252	1.11516	0.823635	1.1245	1.13543	0.88306	1.33273	1.11716	1.19448	1.36721	1.02682	1.10239	1.11243	1.13177	1.23591	0.498984	0.754589	0.63064	1.2114	0.914767	0.723323	0.626015	0.380827	0.933023	1.26823	0.702371	0.776446	1.39108	1.19292	1.4564	1.36409	1.57936	1.21389	1.50127	1.70976	1.74651	1.70262	1.87497	1.70304	1.75841	1.72167	1.89777	2.23464	2.00438	2.1199	2.1474	1.66015	1.53162	1.43148	1.72457	1.27266	0.27338	0.921937	0.784218	1.69002	1.80688	1.58737	1.27087	1.359	1.65784	1.60973	1.59328	1.55347	1.70951	1.86777	0.864725	0.620133	0.507794	0.273137	1.08423	1.08296	0.747175	0.600373	0.989378	1.40252	1.69027	1.53981	1.48623	1.45481	0.991716	0.864081	1.18707	1.45082	1.55201	1.55465	1.52083	1.74537	0.257813	0.11791	0.572557	0.46463	0.511897	0.455386	0.392649	0.414564	0.622121	0.45039	0.531343	0.553111	0.371401	0.38951	0.581828	0.423156	0.519726	0.527858	0.392225	0.370892	0.597503	0.508945	0.480203	0.514341	0.362739	0.469165	0.611536	0.403885	0.522698	0.492837	0.428774	0.363033	0.590054	0.459946	0.544658	0.531609	0.386837	0.389682	0.573209	0.504648	0.526487	0.494553	0.405724	0.370643	0.614003	0.482854	0.522866	0.523756	0.432504	0.421323	1.97461	1.56836	-0.164784	1.04861	-0.0140511	1.19642	1.61858
4420	Trak1	-2.78426	-3.12449	-5.00955	-1.0173	-1.01611	-0.859331	-0.768089	-2.08503	-1.20383	-1.81906	-5.68933	-0.200345	-0.448237	-0.972692	-3.19411	-0.552988	-5.16503	-1.12105	-3.06416	-5.47527	-5.71984	-5.28426	-4.59614	-5.31588	-1.78003	-2.0649	-1.6096	-0.547893	-0.621987	-0.560941	-0.81751	-2.50644	-6.37262	-6.16462	-1.69455	-1.60955	-1.51184	-1.05067	-1.42195	-1.61492	-0.977771	-5.06825	-5.38719	-4.74962	-0.0332924	-3.53597	0.289309	-3.57855	-0.0804688	-3.96918	1.3024	-4.48096	0.662889	-5.03931	-4.54097	-0.769356	0.180302	-1.08476	-0.266171	-0.835936	-0.834423	-2.06115	-1.26735	-0.553643	1.17964	-0.409929	0.166492	-1.3078	0.170015	-0.459975	0.238	1.00227	-0.604901	-0.791006	-1.19023	-0.336624	-1.48092	-0.496858	-1.26374	-0.291714	-0.835654	0.191183	-1.30581	-4.96949	-3.11346	-0.175765	-0.450075	-1.17341	-2.99385	-0.528017	-5.11257	-5.12359	-4.52912	-5.33154	-5.6492	-2.02568	-1.64493	-5.25378	-1.78465	-5.95183	-1.76722	-1.52738	-2.06385	-2.2851	-2.71974	-3.24101	-4.20767	-2.85419	-3.28993	-4.51761	-2.60964	-1.92819	-1.49553	-2.40871	-2.66687	-2.18409	-3.21289	-1.18297	-1.21216	-3.76193	-1.36619	-3.74581	-4.65009	-0.806067	-0.873999	-1.83	-1.43955	-1.47792	-1.31071	-1.08207	-1.3676	-3.13069	-5.94265	-5.41366	-5.63605	-5.75384	-4.07698	-1.7371	-1.77658	-1.78226	-1.67908	-3.98045	-4.61835	-3.95194	-3.93681	-5.53224	-5.58792	-1.13257	-1.16462	-1.06281	-0.526497	-2.05488	-1.32331	-1.33937	-1.90289	-1.44966	-1.52043	-1.27815	-1.30402	-1.29933	-1.5185	-1.81754	-1.71162	-1.37493	-1.57284	-1.32402	-1.94233	-1.55602	-1.38965	-1.04526	-1.15734	1.22911	-0.899919	-0.900396	-1.38148	-1.05464	-3.76919	-4.27438	-0.948241	-1.00415	-2.03581	-1.58558	-2.11045	-2.15523	-1.67793	-1.75812	-4.46204	-2.36125	-1.81646	-2.49471	-1.49244	-1.68657	-1.43534	-1.57722	-1.70891	-1.7627	-2.01545	-1.13583	-1.51544	-5.7806	-1.1252	-5.52528	-5.10776	-5.36943	-0.979086	-4.53384	-1.0685	0.943013	0.457475	-2.28736	-6.52611	-5.11533	-5.02244	-1.10527	-1.14092	-1.21633	-1.57607	-1.45581	-1.0785	-2.54716	-1.3243	-1.20699	-0.447475	-0.537791	0.139098	0.0522601	-1.60137	-4.59444	-1.02177	-4.77426	-1.55403	-1.00264	-3.69128	-4.66031	-0.770766	-2.17412	-2.36987	-1.24978	-2.29469	-2.45869	-1.57508	-1.23185	-1.24645	-1.48283	-1.72971	-1.8239	-1.38801	-1.42054	-1.67878	-1.66757	-1.51341	-4.24056	-1.85488	-1.48711	-1.31605	-2.21359	-5.20422	-2.50871	-0.0577869	-3.51423	-4.55471	-0.643785	0.552024	0.733205	0.317851	0.233874	-2.12778	-2.02256	-1.76394	-1.83719	-2.03889	-2.15841	-2.04581	-1.74175	-1.65965	-1.77299	-1.62917	-1.10296	-1.9106	-0.846839	-0.923484	-1.15783	-1.48086	-0.572291	-0.545231	-0.727286	-1.41047	-0.867728	-1.92039	-1.48696	-1.72676	-1.48217	-1.66803	-1.54633	-1.91135	-1.82744	-1.75979	-3.08377	-2.01827	-5.28475	-5.7397	-3.11296	-1.77152	-1.71659	-1.29896	-1.71171	-1.80339	-1.08915	-1.87333	-1.70021	-1.29741	-0.770887	-1.45547	-1.4974	-0.664254	-0.846147	-0.0826056	-0.601274	-0.581375	-1.00995	-4.46771	-0.634306	-0.782155	-0.854593	-0.994738	-0.517465	-1.05519	-1.60821	-1.08046	-1.52045	-1.60398	-2.38007	-2.43456	-2.70465	-1.6655	-1.78305	-1.77947	-1.57702	-1.47494	-1.36123	-1.47509	-1.71282	-1.47636	-1.73543	-1.53426	-1.26961	-2.10253	0.401583	0.342538	-2.61478	-2.42246	-2.08015	0.42458	0.959658	0.770079	0.646711	-0.54716	-0.666867	-0.604553	-0.693171	-2.61707	-4.40951	-4.49402	-2.88275	-3.24132	-3.16611	-4.97327	-4.29909	-4.54626	-4.30404	-1.13067	-1.31336	-1.11501	-0.985445	-0.784556	-4.15835	-1.22136	-3.01576	-2.55311	-3.26181	-2.25024	-1.63698	-1.60164	-2.15374	-2.36495	-1.96725	-1.34652	-1.5828	-1.36315	-1.28146	-1.51927	-1.17423	-1.39576	-1.35733	-1.27178	-1.54202	-1.1718	-1.43618	-3.57762	-3.07677	-2.99839	-2.3698	-1.16799	-0.776465	-0.760435	-0.80977	-1.07686	-1.04363	-0.972367	-1.03373	-0.442274	-0.867275	-1.02248	-0.916686	-1.37755	-1.08747	-1.15785	-1.34507	-1.26568	-1.16873	-1.24667	-0.583655	-1.02421	-0.169764	-1.10982	-0.696307	-2.4247	-3.21261	-1.18217	-0.845923	-0.807913	-0.179876	-0.562991	-0.59581	-0.729402	-0.49244	-0.608352	-0.619623	-0.641309	-0.98557	-0.424965	-0.875435	-0.68134	-1.2029	-0.735839	-1.11188	-2.5896	-2.17536	-2.56394	-2.25333	-2.10728	-1.1753	-0.909254	-0.965982	-0.831553	-1.06672	-0.348824	-2.4062	0.205841	-2.58975	-2.51139	-3.2342	-2.21732	-2.46835	-2.71631	-2.44984	-2.56576	-2.44092	-2.53241	-2.64763	-5.73499	-2.38599	-1.50005	-1.68449	-1.39862	-4.90211	-1.3359	-1.27818	-2.28122	-3.84456	-3.75828	-4.71199	-5.3889	-5.08344	-5.74141	-2.09138	-5.8195	-5.35266	-1.32801	-5.24177	0.271517	-2.75372	-5.74065	-1.70537	-1.49921	-1.48535	-1.341	-1.50942	-0.852633	-1.48525	-1.55711	-1.65308	-1.18409	-1.14652	-0.792982	-1.07229	-1.39133	-1.31773	-1.41223	-1.10514	-0.933379	-1.5613	-1.33461	-1.40573	-1.15815	-1.29469	-1.20541	-1.21665	-1.22345	-1.43927	-1.17721	-1.41334	-1.1578	-1.00095	-1.27052	-1.42406	-1.26433	-1.26547	-1.24989	-1.42593	-1.45236	-1.56919	-1.587	-0.948683	-1.11258	-1.16042	-1.49976	-1.69638	-1.61051	-1.05635	-0.918542	-1.09234	-0.930231	-0.964731	-0.716571	-2.04736	-3.62291	-2.78766	-2.39023
4421	Sec22c	-1.21504	-0.786174	-2.44553	-1.03464	-0.913496	-1.04062	-0.581523	-0.754822	-0.762989	-3.27051	-3.82088	-0.423333	-5.60285	-3.4786	-1.89808	-0.175854	-3.97495	-4.65687	-1.65405	-0.23718	-4.40673	0.428874	-2.95268	0.446936	-0.987425	-0.0964483	0.642009	-4.21139	-4.35808	0.0389723	-3.87946	-1.56377	-5.36799	-0.159305	-4.80865	0.445878	-0.514392	-1.08396	-0.246357	-0.366207	-1.54236	0.268024	-0.0654681	-5.62118	0.446813	-3.09414	-5.1257	-3.90099	-1.10839	-4.2305	-0.133656	-5.50374	0.242815	1.36504	-0.483123	-0.391753	-0.129127	-0.716463	-0.553862	-0.202243	0.36143	-0.706775	0.0598824	0.435793	-5.21747	0.483441	-0.807998	-1.21738	-0.454716	-0.351734	0.521729	-0.410594	-0.522857	-0.271054	-0.64295	-0.81581	-0.379	-1.61023	-0.343101	-0.514116	0.117596	-2.9567	-0.734164	-2.65048	-1.15391	-0.4194	-4.82481	-0.148339	-0.947862	-0.3178	-3.25988	0.509837	-2.22079	-0.174196	-3.65978	-0.255769	0.609913	0.281578	-0.991036	-0.758757	-2.46798	-0.257205	-0.757126	-0.986037	-1.15043	-0.680058	-4.12836	-1.29837	-0.274821	-2.48459	-0.991595	0.387744	-2.4238	-0.317152	-0.717667	-0.519142	-1.019	0.716325	0.302569	-2.02198	0.427788	-2.15495	0.490232	0.412584	-0.447795	-0.872673	-0.110098	-0.441229	-0.201179	-0.541586	-0.648393	-1.61069	-0.165707	-2.91236	-3.24442	-0.653347	-2.16113	-0.06754	0.934126	-0.728478	0.736151	-3.64955	-1.25831	-1.85991	-1.75121	-1.92574	-2.31925	0.821112	1.21024	0.771974	-3.7758	-0.0313478	-0.445822	-0.365016	0.0115801	0.129879	0.779729	-0.458159	-0.248324	0.011124	-0.420463	-0.417433	-0.252792	-0.140029	-0.40355	0.232924	-0.839636	-0.306705	-0.679839	-2.74568	-3.51374	-0.606553	-2.57098	-2.35927	1.15399	-3.15093	-1.04011	-2.01227	-3.52695	-3.42492	-3.58202	-4.45897	-4.50995	-3.53562	-0.932921	-3.88209	-3.04084	-0.97661	-5.70169	-0.399165	-5.11414	-0.779645	-0.949622	-0.89736	-1.38252	-0.690076	-0.809242	-0.350868	-0.316902	-4.31979	0.296596	-3.61159	-3.75706	-2.27438	-2.23571	-1.49249	-3.00173	-3.41822	-3.99284	-1.03207	-0.770463	-4.77688	-4.35719	-0.512838	-0.627963	-0.513781	-0.248108	-0.410232	-0.31946	-0.392784	-0.974417	-0.695977	-0.0115586	-0.315603	0.642175	-0.0245947	-1.18813	-3.13893	0.712442	-3.69193	-3.96069	-3.84545	-2.56798	-2.52246	0.603446	-0.542736	-0.500517	-0.106473	-0.287655	0.128469	-0.667704	0.251034	-0.777484	-0.948484	-0.708263	-0.519057	-0.799177	-1.07877	-0.809542	-0.803592	-3.33951	-2.74299	-0.303021	-0.583202	0.129224	0.0425584	-0.130144	0.0822829	-3.07216	-3.46196	-3.87928	-4.60567	0.188723	0.614473	0.581784	1.04977	-0.366057	0.0064957	-0.00753985	-0.314535	-0.297187	-0.452557	-0.265293	-0.216055	0.125062	-0.367161	-0.429969	-0.143694	-1.62121	0.667056	1.05274	-1.54312	0.0113974	0.700992	0.738775	0.712194	1.31795	-1.28593	-0.649304	-0.738203	-1.63954	-0.895753	-0.860705	-0.207741	-0.429362	-0.871971	-0.778751	0.481267	-0.142905	-2.53601	-5.43857	-1.34653	0.770091	0.867709	0.817584	1.34104	1.33271	-0.427897	1.10435	-2.19199	-1.18822	-0.884883	-1.14962	-5.07725	-4.04978	-0.391318	-0.201433	-0.60064	-3.97737	-4.63491	-4.10201	-0.123374	-4.31962	-3.98078	0.143913	-0.285413	-0.155654	-0.446264	-4.53497	-4.94631	-4.89307	-1.84872	-1.46586	-1.36184	-0.120867	-0.434788	-0.186676	-0.185232	0.236806	-0.170553	-0.344905	-0.529559	-0.602808	-0.241584	-0.168714	-0.58104	-0.867936	-2.22859	2.19223	3.01978	-1.51757	-0.537964	-2.95719	-1.40385	1.97938	1.42321	0.790854	0.991169	0.71001	0.869069	-0.958128	-3.01808	0.58471	-1.31756	-2.1947	-2.14049	0.983304	-1.75355	-1.95946	-2.13809	1.78795	1.42671	1.36452	1.68027	-2.27222	-2.05946	1.07095	-2.41114	0.76636	0.312969	-1.2289	-1.27503	-1.16132	-1.86236	-2.03503	-1.61217	-1.4003	-1.0061	-0.907726	-0.933854	0.188941	0.309169	0.352823	0.610028	1.79051	0.681332	1.15303	0.849095	-3.08676	-2.93643	-2.83502	-1.54142	-1.40796	0.0208073	0.0114151	-0.389097	-0.273734	0.238131	-0.032141	-0.176821	-0.139179	-0.201398	1.02247	-0.375253	-0.168359	-0.215383	0.176616	0.41509	1.19882	0.0203741	0.393314	0.752478	-0.0272483	0.551358	0.244195	0.956702	-0.576255	-1.41595	0.101585	0.291908	0.320337	1.15587	0.971397	1.23511	1.45732	1.60484	1.19101	1.09527	1.93927	1.32168	1.5183	0.741882	0.575806	0.769586	0.0181794	0.550582	-1.4629	-1.21004	-1.43341	-1.48385	-1.11205	-0.207788	-0.232933	-0.418327	-0.413748	0.390608	-0.096362	0.144531	-0.252974	-1.31567	-0.599722	-0.957854	-0.235271	-0.0506323	-0.393228	-1.01786	-1.15588	-0.809043	-0.446323	-1.01279	-3.73968	-4.52473	-0.787753	-4.31482	-0.605897	0.0212397	0.0452985	-0.479874	-0.389336	-2.74878	-2.90559	0.0419299	-0.533075	-3.93292	-0.73723	-0.58528	-0.617518	-4.5045	0.206384	-0.412289	-0.460302	-0.377339	0.0161586	-0.690186	-0.716988	-0.354974	-0.399398	-0.769504	-0.777743	-0.588129	-0.202239	-0.213512	-0.16563	-0.232472	-0.354256	0.0692449	-0.32797	-0.215086	-0.800032	-0.592147	-0.377891	-0.527556	-0.490324	-0.512968	-0.635649	-0.472275	-0.178362	0.425717	-0.210435	-0.422242	-0.516093	-0.598153	0.0239036	-0.0470589	-0.113486	-0.223728	-0.638936	-1.04825	-0.261385	-0.175047	-0.631013	-0.357192	-0.49148	-0.564867	-0.283583	-0.329038	-0.473477	0.202078	-0.329183	-0.581142	-0.180954	-0.989167	1.6739	3.04815	-2.51887	-0.916347	-2.85599	-1.93123	-1.5471
4422	Ss18l2	-0.0649265	0.0737735	1.62732	0.761301	0.906065	0.746826	1.19114	0.461102	-0.196349	1.42494	0.986304	0.86606	0.644748	2.07828	2.47916	0.790479	0.90996	1.093	2.6745	0.610803	0.554841	0.949205	2.19598	0.625846	0.00845357	1.53341	1.39683	1.53779	2.05291	1.06681	1.72472	1.69112	2.32404	2.24257	2.40685	-0.381301	-1.03469	0.949625	0.665065	1.1688	0.50644	1.02165	1.23262	-0.0768627	-0.194172	-0.259416	-0.274855	-0.213284	0.42788	0.177785	-0.323527	-0.0632835	-1.16915	0.0587578	0.0128319	-0.304367	-0.860876	-0.128685	-0.336564	-0.565601	0.116545	-1.18342	-0.0531806	-1.74447	-1.51946	-0.791238	-0.812873	-1.06323	-0.893395	-1.66652	-0.874051	-0.23367	-1.42819	0.115113	-0.446654	-0.232108	-0.594435	-1.72701	-0.152699	-1.41803	-1.17769	-0.819945	-0.932472	2.04841	2.40424	0.868075	0.618143	1.04768	2.57753	0.744713	0.804925	1.09727	2.08728	0.674871	0.502988	1.47353	1.3411	0.440385	-0.00729183	-0.266639	1.435	0.283442	0.303513	0.169731	1.7393	1.63778	2.42361	3.10137	-1.28723	1.89955	2.36248	-0.578024	2.18333	-0.0511671	4.15055	3.30814	2.65722	0.541026	0.326846	1.71698	1.05143	1.69241	1.24413	-0.76401	-0.0156454	-0.111628	-0.326544	-0.254133	-0.388922	-0.29449	-0.291597	2.82924	2.03638	2.08418	2.39729	1.02062	2.93348	0.599966	2.03358	0.330271	0.961369	0.053414	-0.186701	1.28898	1.23459	0.779336	0.214878	0.494131	0.909212	0.99472	-0.833074	0.90482	0.765314	1.11597	0.6753	0.719577	2.25394	0.276135	0.506851	0.464589	0.790153	0.379823	0.0375686	0.1499	0.319135	0.186322	0.653888	0.00560357	0.169567	1.115	0.99394	0.881629	0.496561	0.385945	1.19711	-1.33379	0.0655911	-0.425097	0.456556	0.62138	1.26778	1.67219	0.860096	1.46734	0.364031	0.417529	1.15582	-0.193455	0.188737	0.744335	0.701094	0.0694379	0.0696756	-0.186786	0.257973	0.359212	-0.283806	-0.149794	0.0184291	1.46229	0.56063	1.47486	1.51229	-0.395555	1.1217	2.3038	1.61516	-0.00550897	-0.715303	-0.147856	0.24314	0.227535	0.777525	0.952422	-0.0208702	0.473171	1.10375	1.04234	0.848863	0.250556	0.783412	1.01794	-1.23725	-0.910028	-1.14331	-0.96177	2.52343	0.954973	0.368746	1.50735	1.31307	0.881714	1.39992	1.70241	-0.341883	-0.0017261	0.262216	-0.151803	0.400058	0.105807	1.72605	-0.0258934	1.39472	1.86971	1.34129	1.57062	1.51247	1.58955	1.40546	0.984797	2.01406	2.9118	0.279585	0.395042	0.265462	0.403507	0.443669	0.583635	0.373769	-0.0848107	0.411012	0.160191	0.582156	0.396231	0.422645	0.417304	-0.137559	0.170916	0.255915	-0.0726955	0.0279321	0.193831	-0.201103	-0.00620638	-0.120358	0.088211	0.294756	0.466269	1.77706	-0.0315909	-0.342977	1.22184	1.29744	-0.775769	-0.854905	-0.595314	1.3743	-0.807961	0.33204	0.903646	0.667175	0.07657	0.677656	0.58659	0.00265559	0.432381	0.559048	-1.51866	-0.772346	-3.39352	-0.699892	-1.74983	0.207209	0.261442	0.360112	0.216713	0.220201	-0.999756	0.82156	0.132122	0.119408	0.452106	0.746981	0.627762	-0.198185	0.126783	-0.10528	0.0996909	0.310876	-0.23403	-0.182056	0.375894	0.453867	1.452	-0.107829	0.210604	0.0214866	0.194838	0.406573	0.128579	0.336535	3.85668	-1.51872	-1.49756	0.499358	0.568888	0.210808	0.553521	0.464642	0.483993	0.598241	0.198139	0.835421	0.284098	0.631967	0.528398	-1.37727	-0.280698	-0.385906	0.874955	-2.71487	1.04652	-1.08099	-2.30874	-0.351385	-0.026822	-0.170188	0.102756	-0.181856	0.313513	4.19082	1.82675	0.84154	0.363643	5.6998	1.53721	1.46413	1.78741	-1.74877	-1.62222	0.484017	0.604489	-2.00966	1.14808	1.52118	1.90428	0.810194	0.965019	1.97925	1.87101	0.455992	2.68884	2.14702	2.7699	2.80258	-0.269672	2.39641	-0.178618	0.00793616	-0.0882076	0.47952	0.749021	0.900478	1.14347	1.15334	0.951804	0.794794	1.70258	-0.137984	0.562956	0.752281	1.74249	0.213644	-0.69252	-0.669132	-0.650394	-0.137184	-0.137571	0.0389088	-0.655752	-1.04925	-0.344637	2.38673	2.08643	1.42113	1.65799	1.87125	2.29698	2.20879	2.14394	1.33693	1.29589	-1.01507	2.0414	2.12712	1.08869	2.24902	0.454609	1.68857	2.02956	-0.165623	2.45566	0.773014	0.746193	0.986093	1.07635	0.547441	1.00915	1.1762	0.842842	0.908901	0.274977	0.162665	0.63778	0.185292	0.333722	-0.862288	-0.632472	-0.747035	-0.516978	1.33609	1.25128	1.14972	1.17075	1.10946	0.91656	0.888074	0.276868	0.0496533	1.09544	1.48342	1.26259	1.04096	0.938539	1.0604	1.23868	0.561836	0.619927	1.04508	0.614089	1.58527	1.48153	1.92559	1.00472	1.14685	1.41758	0.800082	2.22731	0.767194	1.09651	1.64056	1.00834	0.919234	0.149578	0.960205	0.786672	0.673343	0.873208	0.913206	0.451784	-0.77269	-0.646561	0.937179	1.51696	1.00157	0.994763	0.774024	0.811522	0.867899	0.528509	0.721948	0.851409	0.653872	0.991616	0.66443	1.05304	0.694484	1.23746	0.546074	1.25149	0.991212	0.597234	0.371542	1.15569	0.872648	0.641232	0.961587	0.511031	0.993054	0.553462	0.713816	0.636522	0.60773	0.960652	0.427312	0.47322	0.468491	0.833076	0.974059	0.92958	0.674642	0.971828	0.723029	0.831065	0.754033	1.60372	0.434492	0.470176	0.365468	0.974325	0.494734	0.643013	0.313856	1.6717	1.71175	1.9579	2.11163	2.0609	2.24809
4423	Nktr	-1.93217	-1.73906	-3.86516	-0.284228	-0.332434	-0.15109	-0.5325	-0.909731	-0.55454	-0.912247	-1.07155	-0.0553469	-0.102122	-0.882397	0.0476448	0.0756988	-0.98458	-0.89959	-0.275121	-0.920185	-1.03002	-0.764866	-1.13281	-0.978099	-0.956797	-0.924168	-0.967432	-0.515769	-0.733949	-1.15117	-0.897937	-1.04744	-1.11172	-0.873941	-1.44901	-2.38285	-2.14625	-1.53691	-1.98503	-1.649	-1.72414	-1.93406	-1.44923	-0.386996	-0.638605	0.274528	-0.555467	0.189102	-0.411564	-0.233885	-0.349725	0.101863	-0.294826	-0.651981	0.13238	-0.860044	-0.646276	-0.787449	-1.01151	-0.675542	-0.66052	-1.1909	-1.62364	-0.620761	0.539905	-0.69118	0.299271	-0.430331	-0.101311	0.158323	-0.614332	-0.361198	-0.0929535	-0.573364	-1.02855	-0.550852	-0.7959	-0.0945443	-0.775947	-0.388766	-0.434137	0.742118	-1.06338	-0.833725	0.137302	-0.0312332	-0.0805128	-0.86989	-0.202482	0.116744	-0.999554	-0.733303	-1.09139	-0.905146	-0.818512	-0.868613	-1.01481	-0.953566	-0.892242	-0.662588	-0.873044	-0.81289	-0.913754	-1.51347	-2.87077	-3.44945	-3.43618	-2.70512	-3.73531	-1.407	-3.45049	-3.26272	-1.10016	-2.54945	-3.29741	-3.04485	-4.18175	-4.58382	-4.86121	-3.10021	-5.27461	-3.66609	-4.36046	-1.54531	-0.322007	0.0523742	0.171189	0.209293	0.356558	0.227132	0.119068	-2.3663	-0.548074	-4.10484	-1.10144	-4.9815	-3.47561	-0.536445	-1.50684	-0.206692	-0.311566	-0.474587	-0.706159	-2.76401	-3.03479	0.184391	-0.700708	-1.9846	-1.94543	-1.49475	-0.376153	-1.85632	-1.99577	-2.0344	-1.74977	-1.43649	-1.63634	-1.17528	-2.15082	-2.22036	-1.57819	-1.63232	-1.28769	-1.2583	-1.01844	-1.167	-1.52207	-1.22613	-1.25623	-1.00131	-0.977763	-3.38442	-1.46116	-1.54483	-4.72072	-4.29489	-4.1251	-4.56856	-0.700818	-0.178351	-0.340173	-0.656693	-0.330372	-1.81568	-1.13129	-1.07015	-3.24535	-1.17295	-1.07545	-1.32755	-1.27877	-1.25676	-0.900647	-0.952201	-1.0449	-1.20159	-0.773862	-0.278178	-0.644319	-4.96865	-1.66172	-4.73444	-4.46188	-4.20634	-4.57509	-4.04712	-4.9826	-3.27563	0.212486	-0.789594	-1.35811	-0.123542	-0.559477	-1.66163	-1.6426	-1.69879	-2.47468	-2.52113	-2.02773	-1.98399	-1.94577	-1.76054	-0.00795948	0.170473	0.658197	0.397765	-0.84998	-0.321422	-0.410564	-0.0965837	-0.396984	-3.47741	-2.05677	-2.69312	-1.18268	-1.97875	-2.10563	-1.1486	-1.79186	-1.92382	-1.42788	-0.6736	-0.527445	-0.816876	-0.180939	0.266929	-0.327878	-0.693941	0.0640178	0.0909895	-1.2785	-1.12471	-1.07015	-1.13903	-1.03312	-1.12336	-1.14295	-1.00888	-0.650619	-0.693575	-1.08745	-0.99615	-0.679395	-0.678051	-0.595163	-0.528832	-1.025	-1.81781	-1.7899	-1.69706	-1.79264	-1.86544	-1.28931	-1.67036	-1.72356	-1.67463	-1.73973	-2.56303	-4.5076	-0.945598	-1.17022	-0.965596	-1.26097	-1.49062	-1.37836	-1.47311	-5.48301	-4.9532	-1.01098	-1.00175	-1.1608	-1.02484	-1.12656	-0.952636	-0.953789	-1.20681	-0.976283	-3.88558	-1.52905	-5.17652	-6.82128	-5.41729	-1.35517	-1.55323	-1.65099	-1.30416	-0.675039	-0.407028	-0.842392	-1.09914	-0.77488	-0.832981	-0.575702	-0.708833	-0.501165	-0.666809	-0.837199	-0.899515	-0.608947	-0.82042	-0.580019	-0.767195	-0.487709	-0.707231	-0.9208	-0.52677	-1.01129	-0.204543	-1.31175	-0.573573	-0.844533	-1.49862	-1.40846	-1.09915	-0.777373	-0.715999	-0.703575	-0.549561	-0.836912	-0.611482	-0.732432	-0.63215	-0.590883	-0.627688	-0.644589	-0.647245	-3.09205	-0.3774	0.290672	0.972975	1.10785	1.26058	0.122702	0.489906	0.209624	0.283562	-1.30292	-1.34117	-1.52992	-1.45143	1.04749	-1.85797	-1.58395	-4.04172	-4.58098	-4.41315	-4.26007	-2.50217	-3.25411	-2.76548	-4.26828	-3.79545	-3.89241	-3.47168	-3.77848	-3.26747	-4.50854	-4.87744	-4.82733	-1.57481	-4.46628	-3.15872	-3.14943	-3.67866	-4.24829	-4.0781	-3.10508	-3.24036	-3.12945	-2.98156	-1.73217	-1.94411	-1.61048	-1.71555	-2.12641	-2.01332	-1.66918	-1.77691	-0.88493	-0.431794	-0.681531	-4.41721	-2.3031	-1.089	-1.07423	-1.30527	-0.755476	-0.769736	-0.590434	-0.688967	-0.897251	-0.973892	-3.04137	-2.91837	-2.99745	-2.8823	-3.18326	-2.95877	-2.79827	-2.90365	-2.40746	-1.93376	-1.75157	-1.33568	-1.92052	-1.55249	-4.22951	-4.73023	-3.03298	-1.10789	-1.79004	-1.38082	-5.45826	-2.12744	-5.49539	-5.17757	-5.66648	-2.23607	-4.75115	-5.00137	-4.76749	-5.67229	-5.20096	-5.15913	-1.44435	-1.66861	-2.04825	-1.75318	-2.19713	-1.88323	-1.52622	-1.95508	-2.26679	-1.50958	-1.87679	-2.86763	0.170396	-2.42967	-2.35556	-0.136356	-0.792551	-0.308365	-0.336017	-0.665717	-0.765562	-0.592379	-0.40982	-1.25209	-0.915694	-0.959229	-1.3726	-1.26656	-1.0938	-1.31093	-1.19597	-1.13296	-1.53899	-1.96038	-1.34084	-3.15188	-3.45035	-4.5675	-1.41951	-1.34321	-1.60336	-1.37064	-1.83731	-1.19949	-0.97412	-1.08827	0.714231	1.39966	-1.66016	-1.77028	-1.54371	-1.76353	-1.49835	-1.79488	-1.68336	-1.66217	-1.37893	-1.75118	-1.59497	-1.87846	-1.67427	-1.77308	-1.30397	-1.61322	-1.65032	-1.77807	-1.48153	-1.8365	-1.37953	-1.79778	-1.47	-1.75787	-1.67007	-1.77847	-1.40448	-1.73381	-1.15414	-1.80574	-1.71623	-2.15245	-1.49396	-1.69953	-1.57202	-1.61342	-1.5811	-1.84059	-1.34623	-1.83345	-1.5132	-1.58884	-1.55512	-1.71495	-1.4807	-1.67015	-1.63033	-1.73348	-1.61051	-1.84475	-1.06941	-2.52671	-0.444983	-2.45574	-1.03698	-2.92283	-1.97329
4424	Higd1a	3.01618	2.82711	2.35799	1.15683	1.21696	1.128	1.52032	1.60393	0.554771	1.9109	2.08207	0.576683	0.661657	2.0004	1.8048	0.254067	1.37709	1.44078	2.35395	0.996498	1.08132	1.99284	2.03629	1.31319	0.557767	1.47781	1.53185	1.47023	1.26909	1.4725	1.96975	1.89781	1.98313	1.95835	2.5136	0.123219	-0.229207	1.37082	1.65074	1.34413	1.61608	1.03167	1.39324	1.1673	0.399094	0.812828	0.0656944	1.12326	0.131016	0.963936	0.260771	0.760778	0.371461	-0.227405	0.370211	-0.0800701	0.680992	-0.404995	0.0354612	0.0923463	0.108763	0.0669933	0.371829	0.754805	-0.653797	0.752403	0.0857355	0.515513	0.0722601	0.0393503	0.489591	0.39139	-0.00581217	0.779207	0.565691	0.725255	0.529335	-0.287618	0.339147	0.621564	0.608469	0.957302	0.553254	1.89632	1.75025	0.573052	0.57111	1.45104	2.33811	0.182188	1.28835	2.03869	2.0093	1.02168	1.01552	1.46339	1.50114	1.28459	0.56555	0.972105	1.90611	0.716246	1.58324	0.937674	1.78615	0.0988638	0.900972	1.12204	2.15886	2.22467	2.70546	2.03047	1.17539	1.44394	1.78608	1.72174	1.70132	0.255992	0.250935	1.37038	0.41827	0.838958	0.653653	0.802043	0.690039	0.665776	0.775764	0.535315	0.65586	0.731839	0.704843	2.1896	1.18988	2.0801	0.947934	1.30009	1.35227	1.44497	1.72074	1.27815	1.95671	0.41112	0.0572187	0.805208	1.22754	0.786203	0.42253	1.70884	1.71559	1.92288	-0.602286	1.50061	0.802182	1.06542	1.17746	1.91949	2.7076	1.52377	2.19542	2.04601	2.68158	1.21853	0.986082	0.840079	1.05488	1.00948	1.14904	0.933083	0.931085	1.60735	1.75048	2.43186	2.11681	2.0884	1.06402	1.79218	2.51951	3.03704	1.92607	1.98571	1.68301	1.36958	1.58987	1.76624	1.50534	2.01033	2.39953	2.46491	2.5347	2.35007	2.33343	2.39044	2.37383	2.29428	1.96178	2.30683	2.60074	0.393838	0.343841	1.88178	1.09815	1.98906	1.79941	2.7548	1.71227	2.0205	1.90619	2.72339	1.50935	0.771055	1.00496	0.808097	0.704195	0.31172	0.0894263	0.31237	1.75848	1.78688	1.40737	0.33916	1.80726	1.69362	-0.414741	-0.103287	-0.823373	-0.66416	1.11096	1.87955	1.04325	1.31665	1.11509	1.56371	1.45505	1.83118	0.551585	0.991956	1.04902	0.672393	1.20564	0.977545	1.81213	1.66503	1.30123	2.01466	1.4555	1.42278	1.62672	1.45791	1.13771	1.28733	2.48092	2.65112	0.730426	0.781543	0.783407	0.831715	0.512495	0.943047	0.246864	0.639128	0.217941	0.516363	0.951734	0.94533	0.697549	0.96951	0.882718	1.06095	0.969318	1.10783	1.13948	1.24681	1.04228	0.984601	0.926762	1.20861	1.0183	0.682752	1.80893	0.961722	1.04156	1.24245	1.28103	-0.154902	-0.0993947	0.0331017	1.48845	1.91147	1.19212	1.57705	2.03902	0.824833	1.35317	0.761332	1.74453	1.59498	1.25608	1.97161	0.29908	2.65815	-0.113619	1.99172	1.66048	1.78138	1.78029	1.52601	1.41724	1.78242	1.51732	1.82095	1.58635	1.21928	1.25971	1.21529	1.08387	0.72378	0.707797	0.924808	0.961114	0.983286	1.23031	1.39737	1.34522	1.25277	1.0485	1.23802	1.44575	0.631658	1.16261	0.641581	0.838201	1.64357	3.14189	2.05177	0.896108	0.854985	0.694911	0.648382	0.910706	0.800415	0.751234	0.633299	0.773025	0.859782	0.6712	0.662542	2.06576	0.973434	-0.0243426	0.0365799	-0.298647	0.13651	-0.790559	0.505886	-0.147077	-0.486099	0.750378	1.11213	0.828326	1.14414	2.94785	1.74568	1.16551	4.14179	4.07811	4.15586	3.93014	3.52165	3.98932	4.18391	3.67312	2.92225	3.72313	3.6633	3.55601	3.51738	3.15017	0.201016	0.782674	0.271376	0.419632	2.23133	2.42792	1.97621	2.31348	2.40505	2.2091	2.52988	1.29502	2.67233	1.73591	2.16706	1.84687	2.00495	1.82346	1.98459	2.03304	1.70619	1.58418	1.47137	0.959515	1.45011	1.80241	1.21893	1.18784	1.27667	1.58792	1.113	1.12496	1.40909	0.680121	1.45722	2.1511	1.84914	1.73382	1.81912	1.6931	1.84998	2.01326	1.82975	1.24981	1.48559	1.01671	1.85268	1.55248	1.22282	1.49785	1.32484	1.09165	2.33939	1.8638	2.12282	1.49544	1.69405	1.5229	2.08752	1.39505	1.7179	2.10696	1.69696	1.91863	1.47364	1.29296	1.36828	0.702792	1.24015	2.39686	1.86631	2.27449	1.6785	2.51067	1.90855	2.07747	2.20117	2.19708	1.73419	0.785687	0.722779	0.630334	0.935289	1.62031	1.28343	0.986401	1.12726	1.51293	1.32505	1.33994	1.30032	1.52657	1.23222	1.84081	1.72986	1.24135	1.27481	1.68278	1.58476	1.33653	1.44776	1.90549	2.04632	1.67829	2.04165	1.80846	1.62222	1.84238	1.55643	1.71352	1.84451	1.59312	1.30943	0.601022	-0.198614	0.630436	0.44336	0.316376	0.636812	0.51201	0.16936	0.729886	0.438358	0.537107	0.620115	0.601587	0.672965	0.0944598	0.814875	0.488731	0.773842	0.448062	0.180958	0.899896	0.592012	0.558334	0.460019	0.465547	0.381393	0.517637	0.517865	0.609725	0.649761	0.77086	0.218832	0.818433	0.759134	0.0765736	0.614976	0.435763	0.279984	0.223856	0.710229	0.266895	0.890268	0.894055	0.586908	0.544349	0.441485	0.536723	0.615977	0.408431	0.451005	1.01001	0.897887	0.383179	1.1155	0.819656	1.98565	1.31144	1.21445	1.95484
4425	Snrk	-0.779554	-1.5377	-3.36646	-0.732923	-0.377076	-0.219309	-0.445733	-0.899447	-1.03194	-0.84654	-0.54713	-0.705896	-1.41015	-3.46361	-2.12691	-0.783922	-4.47387	-4.75597	-2.16038	-1.02182	-0.936284	-4.79656	-4.08157	-4.78945	-1.24751	-1.18985	-1.21963	0.0708532	0.19	-0.324727	-0.250121	-1.24292	-0.548668	-1.22255	0.0518108	0.422519	0.784884	1.12522	0.814488	0.681528	0.952278	-4.23131	-3.99897	-0.57816	-4.68408	-2.94704	-0.707112	-4.05005	0.00453495	-4.62772	-0.403852	-5.03313	-2.05404	-0.920282	-4.20216	-0.701282	-4.25088	-0.870817	-4.9246	-1.12668	-4.98048	-1.71521	-0.442241	-0.899202	-2.23926	-0.950785	-1.6823	-0.524061	-0.925219	-2.03422	-1.60018	-1.04533	-0.911889	-0.896907	-0.654597	-1.18281	-0.708785	-1.31725	-0.733132	-1.2844	-0.563747	0.315056	-0.291103	-2.81458	-1.54579	-0.610709	-1.41218	-4.14575	-1.59312	-0.813066	-3.91098	-4.10574	-3.49551	-0.876522	-0.94072	-1.26885	-1.21591	-4.20934	-1.25698	-1.29746	-0.807925	-1.13059	-0.884795	-1.52835	-2.15227	-1.74695	-4.04925	-1.38157	-2.84037	-3.43229	-1.63414	-1.21155	0.189779	0.362345	0.255602	-0.255425	-1.67704	0.303956	0.112352	0.402241	0.205454	0.463724	0.328716	-0.375925	-0.412325	-0.759203	-0.769916	-0.524976	-0.851816	-0.806134	-0.717305	-0.178265	-3.39924	-2.83129	-3.02252	-4.12564	-1.12779	-0.172888	0.167176	0.0428116	0.405373	-3.14828	-2.46822	-1.61451	-1.53673	0.35542	0.214916	-0.0379795	0.149159	0.218216	0.790928	-0.361797	0.0236993	-0.444616	-0.0687798	-0.404092	-0.675526	-0.676095	-0.458107	-0.696608	-0.950058	-0.666578	-0.619112	-0.900951	-0.627845	-1.27049	-0.822135	-0.980697	-0.973708	-0.366388	-0.591179	-2.26801	-0.0484724	-0.163507	-0.726304	-0.450882	-3.03575	0.506801	-0.217353	-0.0526769	-1.00503	-0.241795	-0.237637	-0.675239	-0.875884	-0.63099	-3.52635	-0.777473	-0.527401	-0.463819	-0.688908	-0.401752	-0.872342	-0.546189	-0.821169	-0.602491	-0.697066	-1.17375	-1.19504	-0.905356	-0.00541674	-4.05733	0.308752	-3.38168	0.548001	0.669789	-0.0456264	1.12564	0.570046	-0.4802	-0.138333	-3.58257	0.208194	-0.248801	-0.515164	-0.440467	-0.573292	-0.598338	-0.229964	-0.0103382	-0.562802	-0.574637	0.101239	-0.200849	0.082253	0.100507	-1.13755	0.0435093	0.0158428	-0.0309477	-0.241448	-0.0427226	0.537847	0.576528	-0.197803	-0.363823	-0.806431	-0.460657	-0.731044	-0.487126	-0.118206	0.308777	-0.417454	-0.563703	-0.744956	-0.588625	-0.79546	-0.526734	-0.4862	-0.487415	-3.02923	-2.42692	-0.255985	-0.35854	-0.930156	-0.437853	-0.891601	-0.122189	-0.642822	-0.176941	0.204671	-0.316866	-0.380579	-0.264585	-0.83942	-0.768137	-1.01365	-0.834743	-0.8635	-0.669353	-0.646441	-1.18943	-0.758642	-0.764183	-0.84721	-0.825875	-0.58086	-1.06465	-2.29037	0.0535543	-0.0370944	-0.418676	-0.588667	0.102747	0.107485	-0.0506386	-1.14792	-0.953578	-0.912522	-0.70806	-1.08289	-0.754438	-0.67564	-0.619778	-0.882131	-1.00024	-0.98108	0.563134	-0.539981	-5.15639	-0.330281	-4.1591	-1.27615	-0.405206	-0.630928	-0.750315	-0.180834	-2.50012	0.27565	-0.21599	-0.84723	-1.19343	-1.27326	-1.1299	-3.39407	-1.11193	-0.639198	-1.00778	-0.464384	-1.04497	-2.77173	-3.07651	-3.44012	-3.01775	-0.193856	-0.404442	-0.609886	-0.132905	-1.06555	-0.409551	-1.04936	-2.47434	-2.39739	-2.30484	-0.341905	-0.352711	-0.458101	-0.216311	-0.60772	-0.197297	-0.529675	-0.302832	-0.193401	-0.400236	-0.449613	-0.334519	-0.240416	-1.57161	0.557478	1.66097	-2.16786	-2.34379	0.829161	1.39587	0.81483	1.28208	-0.393221	-0.226442	-0.386869	-0.218581	1.20952	0.345201	-0.680019	-1.87916	-2.2554	-2.25757	-0.0847328	1.23151	1.19269	1.38584	0.520644	0.565804	0.310053	0.40386	0.628532	0.753161	0.442899	-1.38296	-0.685524	-2.26746	-1.39989	-0.308898	-0.222107	-0.905037	-1.45783	-1.22254	-0.541212	-0.362038	-0.260069	-0.11841	-0.98318	-1.00855	-0.878733	-0.789501	-1.12177	-0.901801	-0.349372	-1.19095	-2.40917	-1.29209	-0.0304353	-1.15789	-0.659776	0.165489	0.0370333	0.194728	-0.0127594	0.179222	0.261698	-0.129382	-0.312349	0.10519	-0.983862	-0.850355	-0.624199	-0.395429	0.473802	-0.0125324	0.854273	-0.609941	-0.337377	-0.121315	-0.143892	-0.44361	0.155336	1.0291	-1.07212	-1.45861	-0.0678391	0.0484545	0.034962	-0.654198	0.0271385	0.0737598	0.422036	0.0850543	0.0144729	-0.202105	-0.0649002	0.0447546	0.143667	0.14097	0.377915	0.515403	0.371098	0.417999	-1.5349	-0.808155	-1.38927	-0.891293	-0.923636	0.415797	0.0392741	0.288382	0.353201	0.248762	0.292614	-0.0360175	-0.103334	-0.506033	-0.74951	-0.389748	-0.376667	-0.351993	-0.568144	-0.734076	-0.936247	-0.424248	-0.509109	-0.645852	-0.304702	-0.761056	-0.722411	-0.566848	0.247669	0.342819	0.129844	0.0577302	-0.488394	0.301472	-0.082227	-0.268171	-0.366296	-0.288831	-0.541087	-0.762626	-0.527395	-0.233026	-0.168024	-0.17937	0.843702	1.30726	-0.268139	-0.263055	-0.462963	-0.281757	-0.285177	-0.162512	0.0159842	-0.0804093	-0.318103	-0.292045	-0.144072	-0.000541145	-0.130968	-0.4557	-0.263721	-0.243898	-0.43705	-0.227887	-0.483965	-0.541783	-0.217356	-0.343448	-0.327538	-0.262401	-0.400784	-0.163992	-0.478703	-0.0863596	-0.0777087	-0.183495	-0.266899	-0.270437	-0.347282	-0.319808	-0.362214	-0.101571	-0.238533	-0.43745	-0.181429	-0.30988	-0.199481	-0.262846	-0.468907	-0.236664	-0.313995	-0.314189	-0.409428	-0.11786	0.235674	-0.285575	0.025319	-1.31305	-1.30302	-0.683711	-2.02417	-1.71206	-0.852447
4426	Ano10	-1.16986	-1.94147	0.571931	-0.606154	-0.639386	-0.536744	-0.23628	0.250792	-0.222077	-2.82363	-0.560737	-0.299343	-0.0194442	-1.30055	0.564757	-0.28357	1.05277	-1.18588	0.699141	-0.0560023	0.194229	-1.12228	-0.671609	0.232791	0.0370924	-0.724123	-0.854424	0.0148018	0.155294	0.0210264	0.226737	-0.0287255	-0.15679	-0.237254	-0.170884	0.613205	0.595799	-0.704176	-0.555506	-0.766263	-0.792954	-0.99534	-1.02302	-4.57057	-0.413969	-0.0644184	-0.521152	0.665421	-0.669597	-1.35222	-0.534733	-1.21344	-1.07582	0.779568	0.656847	0.787756	0.484993	0.919096	0.232781	1.34845	0.557068	1.47222	-0.0199749	-0.184128	-1.25446	-0.407449	-2.22125	0.227907	-0.95681	1.75204	-0.623923	0.333397	0.101283	-1.10594	0.38204	-0.882073	0.345706	0.448589	0.0105302	-1.6324	0.0114266	-0.825808	0.407503	-1.28791	0.538735	-0.300924	-0.020791	-1.15379	0.710584	-0.249232	1.03957	-1.19567	-0.669988	-0.0320025	0.179069	-0.696387	-0.815134	0.246609	0.0551781	1.54742	-3.21093	0.0143024	0.256209	0.163942	0.464741	0.771693	0.445232	1.09449	-1.93664	-0.607783	0.123075	-3.69536	-2.40381	0.823544	-3.70692	-3.1728	-3.53518	-0.00408308	-0.300455	-0.0669194	-0.0307534	0.738077	-0.0682756	0.277108	-0.149131	0.0763335	-0.288797	-0.503002	-0.0463714	-0.218189	-0.568525	-0.225486	0.78967	-1.95157	-0.766997	-2.88737	0.130558	-0.172518	-0.825119	-0.331792	-0.146335	1.23782	0.18318	0.377904	-2.5167	0.374683	0.156406	0.059519	-0.0419599	0.0835085	-1.06288	-0.612653	-0.486351	-0.133972	-0.344819	-0.319728	0.00859917	-0.519782	-0.225234	-0.312549	-0.55902	0.0763636	0.2317	0.279598	0.0799639	0.249247	-0.206066	-0.0833705	0.209766	0.510741	0.459729	1.15451	0.577317	0.410286	0.552221	0.777318	0.985358	0.76223	0.559393	0.374597	0.381629	0.157361	0.319027	0.197903	0.0995622	0.310312	0.734598	-0.338944	-0.137552	-0.486864	-0.237371	-0.188133	-0.240213	-0.245122	-0.379341	-0.1965	-0.00961883	-0.445632	-0.202264	0.476983	-1.1149	0.536778	-1.02752	1.69497	-0.277788	-3.2394	-1.02587	-3.23493	-3.44181	-0.336285	-0.00623085	-0.160106	-0.520414	-0.152753	0.445485	-0.274978	-1.08984	-0.258244	0.105673	-0.493339	-0.130397	-0.0223379	0.213471	0.268094	0.134467	0.166568	0.418057	0.236143	0.411395	0.446306	0.210173	0.407183	0.668347	0.700488	0.28299	0.378413	0.40281	0.21614	0.544951	0.432889	-0.0638766	0.00408328	-0.46388	-0.345769	-0.425321	-0.861101	-0.501171	-0.307238	-0.567223	-0.537049	-0.36327	0.443633	-0.490749	-0.122216	0.112442	0.165451	0.0976153	0.0806899	0.597942	0.3566	0.253119	0.282288	-0.800398	-0.284152	-1.80648	-1.60969	0.019006	0.0617644	0.167411	0.0392279	0.149943	0.1254	-0.0304524	0.0659479	0.128094	0.0463329	0.0639274	-1.95531	0.377772	0.0802953	-0.139655	-0.0596279	-0.263568	0.71134	0.542818	0.601351	0.806599	0.89753	0.36272	0.884779	0.767762	-0.123026	0.562153	0.153899	0.439583	0.823546	0.25292	-2.91894	1.63092	1.58496	1.69068	3.46716	-0.0618502	-0.0528347	0.141249	-0.238972	-2.18004	-1.80843	-1.80177	-0.167609	-0.733747	-0.373019	-0.311402	-0.850282	-0.0424796	-0.355585	-1.2614	-0.395173	-0.81981	-0.471377	-2.04579	-2.15786	-3.56449	0.333518	-0.320925	0.274783	-0.725023	0.493381	-0.245535	0.240604	-0.34348	-1.77224	-2.25952	-2.95717	0.00591687	-0.154949	-0.0797772	-0.073086	0.0882852	0.138866	0.0692083	-0.00929368	0.10032	-0.206509	0.00140448	-0.158147	0.00277642	-1.24485	0.298171	0.0783611	0.863395	0.606334	0.116003	0.61479	0.15456	0.442387	0.281234	0.32515	0.247551	0.303308	-2.2732	0.370345	1.26545	-3.32871	-3.92017	-3.81005	-2.48244	-2.19688	-2.43626	-2.40224	-3.33497	0.208255	0.390732	-3.2196	-2.98368	-3.27274	0.13408	-2.62779	-2.50154	-3.15837	-1.77882	0.943242	1.04079	0.197646	0.471908	0.87528	0.626057	-2.36978	1.28903	1.15057	-1.10411	-0.527061	-0.758653	-0.74097	-1.07621	-0.158213	-3.99074	-0.633823	0.418795	0.252983	0.540478	1.09815	-2.16211	-0.923004	-0.775196	-0.851944	-0.908277	-1.10059	-0.949064	-1.12289	0.122153	-1.24209	-2.20612	-1.67028	-1.46028	-1.65318	-1.57071	-1.56881	-1.73818	1.09301	1.14687	-2.03047	-1.85687	-1.01994	-1.68566	-1.98727	0.496908	0.529679	-1.78841	-0.303809	-1.26119	-1.21846	0.0554277	0.56831	0.0428536	0.507772	0.0814683	0.212268	0.395781	0.112919	-0.351114	0.428458	-0.218051	0.0994531	0.559028	0.27713	0.772726	0.943026	1.04668	-1.37565	0.745358	-0.0390027	-0.194658	-0.418152	-0.144666	0.107584	-0.0592049	0.504972	0.623588	-0.480659	-0.360042	-0.440163	-0.25815	-0.233035	-0.19018	-0.544315	-0.561722	-0.350451	-0.387089	-0.427346	-0.00557269	-0.577405	0.0197647	0.385382	0.371517	0.213219	0.241462	0.25787	0.406514	0.919236	0.995715	0.666994	0.369977	0.242879	0.584599	0.387233	0.714186	0.492108	0.475664	0.5167	-1.0906	-1.07291	0.294106	0.00401609	0.209816	0.279932	0.218171	0.294273	0.364708	0.415997	0.390197	0.38665	0.621986	0.196889	0.642123	0.470044	0.224183	0.473307	0.604053	0.210175	0.412322	0.527346	0.3305	0.195976	0.147936	0.216996	0.370353	0.188982	0.379596	0.360002	0.479724	0.381593	0.465823	0.299543	0.286808	0.325641	0.673341	0.411845	0.542031	0.247257	0.354415	0.44433	0.539006	0.165116	0.42718	0.285148	0.292478	0.519438	0.215599	0.326049	0.26297	0.399335	0.000327395	0.917735	-0.603223	0.117612	-1.31273	0.911259	0.743405
4427	Abhd5	0.177587	0.108389	0.663112	-0.536163	-0.402268	-0.688489	-0.273437	-0.505743	-0.560983	-0.0820818	-0.0478633	-1.04505	-0.507649	-0.272665	-2.28704	-0.936125	0.363894	0.0860319	0.626053	0.0412092	0.0933238	0.118371	0.0518145	0.441101	-0.132675	-0.0207755	0.168347	0.479281	0.379223	-0.308417	-2.00878	0.293674	-0.0689153	-0.354855	0.255169	-0.229177	-0.15182	0.196997	0.254722	0.28285	0.67675	0.336547	-0.346077	0.0470965	-0.339221	-0.0174326	-0.259458	0.718939	-0.450198	0.254072	-0.380798	0.408295	-0.463401	-0.544706	-0.0446409	-0.77488	-0.410637	-0.528698	0.221731	-0.588343	-0.388817	-0.569272	0.101428	-0.663075	-1.04457	-0.65628	-0.437534	-0.697635	-0.742478	-0.844658	-0.643079	-0.489274	-0.695019	-0.47884	-0.601872	-0.747421	-0.507021	-0.411734	-0.56112	-0.46793	-0.495782	-0.471008	-0.315815	-0.294329	-2.84069	-0.985279	-0.524125	0.107694	0.631041	-1.04788	0.321711	0.133039	0.0610406	-0.141392	0.0338293	-0.0340458	0.171196	0.429675	-0.125396	-0.51954	-0.0549632	-0.651254	-0.513593	-0.471367	-1.93915	-2.64272	0.00660972	1.17761	0.690879	-0.092111	0.937531	-1.97837	-0.232605	-1.91771	0.706364	-1.89105	0.698967	-0.135315	-0.187406	0.754149	-0.48243	0.519144	-0.034714	0.0471112	-0.195681	-0.265333	-0.386219	-0.308907	-0.27956	-0.257675	-0.375279	-1.01102	0.415374	0.147726	1.36264	0.262905	-1.45844	-0.512541	0.0192149	-0.828687	-0.102464	0.873374	-0.228524	1.05141	1.04225	-0.000481733	0.297697	-0.310716	0.273993	0.0734708	0.104175	0.191538	0.571545	0.239871	-0.0969742	0.401121	0.798184	0.234924	-0.23797	-0.00163662	-0.123105	-0.161385	-0.248738	-0.199034	-0.106843	-0.0534532	-0.286708	0.0839229	0.117096	0.193888	0.402427	-2.08091	0.739318	0.705961	0.592675	0.942583	1.57551	1.20071	0.741858	0.743901	-0.273983	-0.212739	-0.408629	0.0202712	-0.364033	-0.519588	-0.65588	-0.156492	-0.151038	-0.0353848	-0.320597	-0.347909	-0.478257	-0.198361	-0.0994572	-0.344243	-0.365659	0.0518061	-0.0679792	0.740939	0.546097	0.865789	0.891605	1.34906	0.257211	-0.112404	-0.129308	-1.15858	-0.994124	-0.154127	0.0614319	0.544337	0.446725	-0.158801	-0.165652	-0.464724	-0.388088	-0.428657	-0.374031	-0.0718065	-0.290687	-0.34591	-0.103175	-0.318553	0.010607	-0.103066	1.40549	0.583043	0.527636	0.440489	0.0654905	0.767229	-1.91482	0.943048	0.281561	0.193799	0.415596	0.10895	0.419916	0.210371	0.147968	-1.11823	-0.395129	-0.249718	-0.282264	-0.280275	-0.451485	-0.226707	-0.356263	-0.240988	-0.436997	-2.06538	0.195783	-0.0652871	0.27545	0.0765095	0.304666	0.358392	0.121778	0.138315	0.829502	0.64867	-0.603186	-0.583775	-0.459968	-0.649764	-0.184298	-0.0475967	0.00626699	-0.0283417	0.0219621	0.0671213	-0.0714104	-0.0522443	-0.078562	-0.0234628	-0.0183957	-1.9437	1.825	-0.296187	-0.201139	0.44902	0.0740216	0.654124	0.497245	0.498332	0.121848	0.502842	0.477376	0.765217	0.746184	0.145201	0.415225	0.174794	0.337294	0.205254	0.29717	1.21146	-0.160973	0.229293	-0.748165	1.0749	-0.198272	-0.0848039	-0.366123	-0.0756589	-0.573712	-0.0299615	-0.289252	-0.584694	-0.452814	-0.158631	-0.254527	-0.559278	-0.282381	-0.831141	-0.813327	-0.419153	0.404312	-0.305035	0.208311	-0.511644	-0.000593231	-0.101502	-0.366346	-0.385467	-0.462621	0.354729	0.302952	-0.0005841	0.206354	1.48777	-1.73181	-1.44112	-0.054242	-0.338252	-0.165471	-0.0352361	-0.146606	-0.209007	-0.351478	-0.427806	-0.266279	-0.196744	-0.465855	-0.3531	-0.925277	0.857395	-0.108215	0.464482	-0.0415445	-2.73085	-0.414376	0.396124	0.289046	-0.495887	0.308495	0.471061	0.181164	0.715901	-1.5417	0.845508	0.382925	-1.85145	0.803764	1.71102	0.473235	-1.28157	-1.39394	-1.08112	-2.51978	-2.26103	0.487244	-2.10551	0.667652	1.0881	0.490814	-2.11737	-1.96719	0.246421	0.376678	1.42927	0.976335	0.494837	0.687219	1.14064	0.886743	1.64839	-1.89511	1.36729	-0.267197	-0.344832	-0.45964	-0.498032	-0.0478015	-0.093631	-0.339412	-0.432082	0.0211527	-0.081163	0.542162	0.497373	-2.1599	0.337213	0.386093	0.401819	0.59184	0.156279	0.486011	0.542344	0.16749	0.368243	-1.28281	-1.92114	-1.74616	-1.63855	-1.6979	-1.70385	-2.11037	-2.64761	1.33655	-1.58124	-2.13014	-1.2849	-1.82493	1.20983	0.660264	0.282659	1.17326	-1.68749	-1.55117	-1.11801	-0.12375	-0.157491	-0.355111	0.349307	-0.149129	-0.253672	-0.338197	-0.185072	0.585582	-0.397286	-0.104263	-0.278296	-0.391756	-0.379351	-1.67772	-1.33673	1.21774	-1.32664	-1.39221	-0.0336143	-0.147378	-0.183252	-0.385281	-0.0616226	-0.0753271	-0.0410478	0.198758	-0.388817	-0.170117	-0.221625	-0.286056	-0.301263	-0.0582834	-0.461775	-0.452727	-0.374733	-0.271484	-0.240027	0.432846	0.398024	0.889578	0.448588	0.906941	0.25222	0.202211	0.30526	-0.209596	-0.363441	0.371968	0.360364	0.159576	-0.29844	0.194494	0.0328875	-0.250012	0.256793	-0.0669317	-0.10906	1.35597	2.52257	-0.0556968	0.00358066	-0.372972	0.451243	-0.151792	0.625823	0.524707	0.397321	-0.591136	0.443036	-0.28642	0.245039	-0.437712	0.347213	-0.327969	0.282044	-0.267262	-0.0990394	-0.0473104	-0.359811	0.564714	0.445369	-0.00674503	0.216139	0.463829	0.0898146	-0.0943584	0.308713	0.181713	0.656362	0.291152	0.272857	-0.344818	-0.0456629	0.435001	-0.127637	-0.502604	0.799933	-0.446614	-0.0341549	0.337088	0.0863555	0.256689	0.669977	-0.42801	-0.0445161	-0.0400541	-0.186911	0.600992	-0.0501261	-0.185939	-1.35742	-1.47521	-0.80811	0.390715	-1.34657	-0.790999
4428	Tcaim	-0.794569	-0.822167	-3.27544	0.313091	-0.0508278	0.234591	0.226938	-0.0589256	-0.43164	-4.40753	-4.21992	0.0926736	0.12723	-3.64176	-1.74593	0.0454609	-3.92184	-0.265349	-2.36891	-0.171679	-0.306119	-0.0397969	0.178597	0.557156	-0.495428	-0.442893	-0.192023	0.834601	1.20478	0.230183	0.485792	-0.545085	-0.322451	-0.662792	-4.49745	-0.454874	-0.966389	-2.1134	-1.00325	-1.56119	-2.21827	-4.24323	-4.14355	-0.213533	-0.189677	0.243043	-0.185386	0.927138	-0.469059	-0.0430113	-0.47254	-0.424446	0.172129	-0.409731	1.25664	-0.610713	-0.33692	-1.10304	-0.980452	-0.755168	-0.816596	-1.28445	-0.433507	-1.10301	-5.21891	-0.819674	-0.941388	-1.42107	-0.763067	-1.63403	-0.484532	-1.3256	-0.740539	-0.597409	-0.62279	-0.941928	-1.04254	-2.42086	-1.25943	-0.737745	-0.891861	-0.0744001	-1.14741	-3.65002	-1.84177	0.102035	0.105876	-0.253188	-2.46487	-0.0689169	-4.04288	-0.0380788	0.156252	-0.256464	-0.334901	-0.462885	-0.161085	0.421227	-0.500951	-0.419631	-4.43587	-0.409722	-0.229031	-0.924178	-2.22526	-0.976003	-4.31041	2.51167	-2.41337	0.226857	1.24428	-2.99272	-3.00897	-0.816545	-2.15528	2.10077	1.46655	-4.0103	-3.79345	-2.23726	-3.43007	-1.4813	-2.26295	-0.333349	-0.11298	-0.280768	-0.243101	-0.196433	-0.117086	-0.0556603	-0.123726	-0.272848	-1.35553	-3.61309	-2.8544	0.843012	-1.45288	0.0927091	-5.27762	0.0880582	-3.66506	-3.83145	-3.32336	-0.298854	-2.31494	1.80477	-3.39574	0.41307	0.14237	0.275062	-4.26797	-0.399075	-0.650882	-0.580872	-0.0400811	-0.694296	-5.82426	-0.709713	-1.16313	-0.45513	-1.02974	-0.211661	0.0815906	-0.212389	0.154356	0.0671505	0.105399	-0.148636	0.114262	0.564555	0.254122	-1.05686	0.815219	0.288182	0.860212	1.25863	-1.51211	-1.98479	1.04928	0.816868	-4.0684	0.915882	0.189041	1.20029	0.494814	-3.8726	-2.29526	0.0606636	-0.448904	0.0900908	0.274537	-0.536055	-0.13452	0.176006	-0.187574	-0.351572	-0.309695	-0.422046	-0.683115	-3.01468	-4.47631	-2.35729	-2.56744	-1.75506	-2.39192	-2.06915	-2.69917	-2.77213	-4.09469	-0.0636986	0.354382	-3.61134	1.06195	-0.429472	-0.855022	-0.5825	-0.273046	-0.904159	-5.05676	-0.0548036	-0.50218	-0.950608	0.0284177	-0.175612	0.231064	0.352037	-1.19757	-3.30246	-3.01712	-2.44173	-3.37577	-3.10054	-1.51117	-2.1342	0.0395468	-0.249709	-0.226401	-0.288553	0.125315	-0.195331	0.215242	-0.566386	0.231744	-1.01591	0.168658	0.180812	-0.213164	-0.156585	-0.279007	0.0752993	-3.96986	-3.31528	-0.0274137	-0.332996	-0.0882134	-0.237647	-4.14973	0.0573342	-2.67357	-3.17891	-3.47034	-4.38301	-1.22736	-1.20761	-1.52472	-1.25333	0.042803	-0.403753	0.114655	-0.0148539	-0.350234	-0.146504	0.155351	-0.0189562	-0.398028	0.130054	-0.0833813	-1.76801	-0.772128	0.0308507	-0.0490485	0.084818	-0.0683899	-0.139728	-0.182733	-0.160179	0.899243	1.29359	-0.24616	-0.559843	-0.499319	-0.45302	-0.361588	-0.253501	0.30423	-0.369554	-0.815055	-2.45489	-4.02181	-6.39874	-5.80467	-2.23926	-0.0356008	0.115334	-0.236381	-0.23152	0.562146	0.446865	0.300955	0.286536	-0.680545	-0.752615	-0.726205	-0.489577	0.134729	-0.567408	-0.693426	-0.894951	-0.86724	-0.368393	-0.0150934	-3.4368	-0.373286	-3.81689	-0.36837	-0.0926696	-0.213461	-0.00717279	0.480402	-0.0130349	0.100912	0.435664	-0.270054	-0.566141	-0.324627	-0.391884	-0.417427	-0.470769	-0.801196	0.0266122	0.00105952	-0.217808	0.0475841	-0.908654	-0.550112	-0.314521	-0.884534	-2.49831	-2.6063	-1.27553	-1.67254	-0.805957	-2.9234	-1.67883	-2.25692	-2.83834	-0.503922	-3.89447	-0.688745	-0.060104	-1.3079	-3.09174	-2.99222	-1.72443	-2.49445	-2.60042	0.641882	-1.79939	-2.11413	-1.62603	-3.26648	-3.01808	0.681387	-2.80008	0.694713	1.19889	0.962298	-3.66737	-3.05716	-3.31448	-3.0342	-1.14031	-1.15309	-1.39624	-1.80583	-1.34074	-1.03454	-0.797278	-0.844961	-0.927135	-0.862589	-0.0970152	-0.40692	-0.623918	-0.374093	-0.991132	-0.559543	-0.570265	-1.53132	-2.09185	-2.97018	-2.44987	-1.49935	-0.246517	0.155832	-0.282039	0.255021	-0.169145	-0.12416	0.451082	-0.297186	0.0650065	-1.0462	-0.827241	-1.35943	-1.1092	-1.06711	-1.03313	-0.971969	-1.35135	-0.803719	-1.14498	-1.14788	-0.342193	-0.149812	-1.1819	-1.87609	1.2686	-1.25264	-0.245887	-0.325565	-0.129952	-3.58711	-4.3264	-4.4602	0.57771	-0.306496	-0.599291	-2.83993	0.319192	-2.26568	-1.02039	-4.47202	0.58372	-0.964084	-4.30352	-1.90501	-1.43298	-1.69169	-1.77859	-1.70235	-0.758641	-0.662987	-0.67477	-0.568135	-0.354681	0.310144	-0.0542508	-0.196752	0.0261912	-0.308857	0.263277	0.181657	0.563953	0.135767	-0.269363	-0.0248095	-0.486006	-0.377475	-0.46207	-3.91251	0.490407	-4.13124	0.460243	-4.05365	-3.84825	-0.0737027	-0.858165	-1.18471	-3.19147	-3.44075	-0.211253	-0.615309	-4.57979	-0.888626	-0.488623	-0.71175	-0.832098	-0.54024	-0.679454	0.224879	-0.640881	0.144328	-4.33322	-0.555309	-0.795248	-0.551353	-0.246761	-4.35957	-4.27732	-0.570225	-0.142427	-0.814255	-5.26147	-4.91136	-0.488367	-0.795536	-0.327608	-1.05991	-0.633341	-4.35729	-0.463955	-1.29757	-0.105854	-0.130942	-0.665381	-0.471073	-4.83426	-0.88831	-0.94834	-0.86627	-1.19115	-2.93999	-3.95787	-0.964854	0.0611817	-0.701576	-0.862613	-3.20594	-3.81986	-0.57575	0.263978	-0.906785	-0.590328	-3.66409	-3.85079	-0.748502	0.0834256	-0.591177	-1.18771	-0.460771	-0.337807	-0.143366	-0.69688	-0.771675	-0.829224	-1.73509	-1.6591	-1.24635
4429	Zfp445	-1.70533	1.5268	0.453772	0.613192	0.548244	-0.0495749	-0.343636	-0.772762	-0.754976	-0.569435	-0.607493	0.0825263	-0.0112997	0.107551	0.736891	-0.163731	-0.252458	-0.0324733	0.741813	0.239568	0.103521	-0.0550843	0.162502	-0.381922	-0.28235	-0.316292	-0.336377	0.135004	-0.163113	-0.307059	-0.440383	-0.181832	-0.253845	-0.573029	0.201214	-0.0223972	1.32663	-0.0647716	0.200789	-0.141919	-0.0422796	-0.590123	-0.640293	-0.650606	-0.387868	-0.278873	-0.609341	0.159294	0.182509	-0.0736604	-0.485145	-0.44646	-0.984964	-0.139232	-0.487902	-0.244231	-0.561138	0.0390103	-0.552421	-0.409245	-1.10352	-0.676779	-0.940359	-1.23109	-0.451923	-1.11331	-0.612321	-0.944726	-0.594863	0.141854	-0.808496	-1.13494	-0.219809	-0.240744	-1.03062	-0.403907	-0.743099	-0.888577	-1.14728	-0.504358	-1.11701	-1.36214	-0.984051	0.130773	0.714016	0.0782887	-0.00715568	-0.0139516	0.767191	-0.189806	-0.255597	-0.0292786	0.167782	0.282036	0.0872159	-0.292323	-0.331631	-0.388658	-0.318131	-0.931335	-0.536137	-0.922004	-0.748092	-0.923686	0.808439	-1.813	1.33574	2.70222	0.160687	0.0861999	1.1811	-1.20832	-0.147454	-0.533743	1.93048	1.94335	1.60749	0.781521	0.696312	0.822898	0.238629	0.684289	0.644335	-0.0718531	-0.0168348	0.647411	0.712261	0.591113	0.613498	0.802568	0.586442	-1.89774	-0.186711	-0.71232	-0.427896	-0.840354	-3.04278	-0.420138	-0.263424	-0.2141	-0.290669	0.232774	0.939924	1.88636	-1.59939	0.714183	0.787773	-0.42472	-0.662589	-0.602217	2.75288	-0.191006	-0.0413182	-0.32325	-0.0938142	-0.693116	-0.713084	-0.880957	-0.882071	-0.961692	-0.795345	-0.838866	-0.540742	-0.663898	-0.672193	-0.599149	-0.834167	-0.65803	-0.724865	-0.342032	0.210538	-1.32685	0.0769919	0.260292	0.156937	0.0529069	0.635157	0.223759	0.791013	1.28249	0.593651	1.31158	0.744625	0.1088	0.0989586	0.35532	0.170787	-0.52985	-0.465896	-0.200538	-0.546509	-0.423112	-0.260396	-0.35227	-0.188168	-0.414426	-0.377833	0.00966637	-0.169029	-1.33575	-1.13541	-3.49134	-3.03707	-3.34389	-3.60728	-2.58702	-0.678086	0.678899	0.518112	0.821866	0.453924	2.43925	1.62607	-0.0582384	-0.64715	-0.0106121	-1.02633	-1.12502	-1.41462	-1.16595	-1.07451	-1.13106	0.627749	0.934136	1.16509	0.988291	-1.35695	-0.798635	0.490048	-2.22252	0.876595	-1.7671	-0.218495	-0.969388	0.0974308	-0.441146	-0.251384	-0.200181	-0.0743508	-0.269084	-0.707564	-0.226669	1.01299	0.732178	1.14702	1.72574	1.22181	0.508138	1.17381	1.73835	-0.448573	0.126493	-0.870501	-0.893179	-1.00929	-0.795261	-0.955502	-0.857328	0.62182	0.429564	0.397582	0.647182	-0.645569	-0.52763	-0.458784	-0.440549	0.0980065	-0.497535	-0.498569	-0.393079	-0.50162	-0.417879	-0.0698563	-0.612065	-0.283564	-0.45518	-0.353806	-1.87471	1.10387	-0.324172	-0.433667	-0.554158	-0.855945	-0.0682605	-0.0447017	-0.0280037	-0.604054	-0.218821	0.449931	0.0828921	0.555909	-0.172717	0.395473	-0.202669	0.368459	0.261134	0.144143	0.762315	0.041294	1.8168	0.343923	-1.10515	-0.639568	-0.900291	-0.565701	-0.638555	0.266798	0.0570731	0.340278	-0.0435559	-0.517204	-0.542386	-0.538777	-0.516842	-0.688138	-0.788613	-0.876169	-0.701812	-0.550063	-0.552116	-0.68338	-0.84646	-0.631801	-0.69027	-0.645445	-0.248728	-0.722743	0.944669	-0.287322	0.685638	-0.207028	-0.276481	-0.358693	0.684667	-0.527392	-0.610273	-0.664925	-0.61437	-0.689641	-0.612367	-0.621102	-0.624812	-0.610394	-0.637101	-0.657278	-0.635171	-0.283929	-0.640292	1.20207	-1.21257	2.04751	1.41064	0.959917	1.03755	1.28211	0.95247	-0.793889	-1.08736	-0.873801	-0.917608	1.81667	-0.0608561	-0.00407912	-3.39801	-0.422477	0.666521	0.289217	0.815662	0.227763	0.954483	-0.375402	-0.183135	0.0226529	0.15293	-0.862758	0.0857652	-0.384336	-3.2719	-3.14112	-1.63132	-3.04954	-1.30999	-1.37215	-1.88536	-0.28659	-0.127418	-1.25473	-1.41403	-1.25365	-1.23794	-0.512424	-0.66826	-0.550906	-0.32688	-0.58775	-0.457065	-0.597633	-0.358107	0.206667	-0.352972	0.0405222	-2.18523	1.03626	0.153411	0.161547	0.185504	0.0951748	0.00562985	0.421954	-0.108491	-0.289487	0.116808	-1.5231	-1.3975	-1.49773	-1.53354	-1.69719	-1.64864	-1.69333	-1.10705	-1.08866	-1.00084	-0.731796	-0.00723123	-0.836278	-0.133932	-2.61458	-3.02162	-1.49086	-0.562274	-0.344357	-0.176367	-0.767237	-0.415997	-0.90656	-0.718285	-0.904269	-0.945355	-0.880996	-0.564384	-0.465885	-0.406447	-0.375064	-0.335501	0.0266432	0.0523314	1.68502	-0.397437	1.3835	-0.504747	-0.111168	-0.552011	-0.762372	-0.725057	-0.619821	-1.04742	-0.129773	-0.634884	-0.636532	1.41845	0.86273	1.16628	1.02461	0.675109	0.670879	1.34	1.5051	0.841917	1.00923	1.25063	-0.332954	-0.472144	-0.602452	-0.294596	-0.302906	-0.0801738	-0.533472	-0.870711	-0.298308	1.19846	0.605356	0.0909475	0.180789	0.199388	-0.269336	0.13246	-0.298105	0.315382	0.424397	0.451867	-1.94266	-1.23799	-0.472426	-0.55802	-0.43133	-0.606485	-0.503903	-0.614884	-0.430184	-0.723127	-0.346809	-0.545999	-0.348378	-0.480693	-0.632873	-0.607154	-0.294589	-0.65095	-0.393717	-0.527622	-0.561052	-0.72497	-0.453931	-0.54556	-0.368195	-0.688094	-0.502691	-0.571809	-0.483386	-0.671425	-0.476314	-0.800712	-0.481134	-0.508632	-0.440227	-0.518632	-0.412513	-0.638826	-0.72785	-0.694795	-0.350931	-0.486052	-0.510077	-0.532307	-0.528432	-0.443691	-0.226773	-0.609571	-0.34024	-0.50584	-0.700349	-0.534729	0.406045	0.332105	-0.195077	-0.362452	-0.341286	-0.68228	-2.02323
4430	1110059G10Rik	3.03557	-0.318877	1.96575	0.876	0.921138	1.18184	0.864701	0.435847	0.0538155	1.30889	1.27107	1.02033	1.13321	1.64529	2.61968	0.629055	0.450037	1.82806	-0.871521	0.897207	1.03478	1.38109	2.07848	0.994556	0.428826	1.45555	1.80102	0.0426721	1.00709	-0.0754258	1.42026	0.230361	1.15776	1.03327	0.660517	0.42417	-0.192856	-1.9636	-1.96975	-1.83815	-1.90121	1.18424	0.47002	0.386947	-0.981007	0.30085	-0.950732	0.652807	-0.276067	-0.176565	-1.31431	-2.0126	0.5218	-1.21086	0.0427959	-1.27685	-0.796419	-1.75738	0.038612	-1.59918	-1.08752	-1.51149	-0.693102	-1.07546	-2.31865	-0.519974	-1.02158	0.372975	-0.458229	-2.11917	-0.991852	-1.01325	-0.662673	-0.283238	-0.125495	0.156247	0.398964	-0.901499	-0.22994	-0.785799	-0.466322	0.9075	-0.765757	1.61758	2.56115	1.00915	1.09657	1.82994	-0.79191	0.626525	0.359362	1.39983	2.02395	0.902745	0.98819	1.4584	1.77826	0.799132	0.423303	0.163163	1.33314	0.488225	0.402194	-0.314361	2.0094	-2.21208	-0.244706	-1.26135	0.969764	1.09183	1.56602	2.35392	0.705758	-1.17151	1.47113	-0.95247	0.850947	-0.414158	-1.07437	0.480965	-1.0281	-1.91365	-0.412991	-0.0702743	0.589709	0.988799	0.694341	0.66358	0.591904	0.704718	1.11789	2.19729	1.89664	1.8081	1.51448	0.00834591	-0.7026	0.937327	1.11346	0.690897	1.84717	0.0852221	0.54187	1.71099	2.12746	0.501819	0.854909	0.730573	0.881375	1.25988	-0.545944	0.489592	0.187394	0.125174	0.300477	0.205455	0.444734	0.0933067	0.550948	0.475845	0.486494	0.899852	1.02548	0.886069	1.09278	0.975339	0.982856	0.70517	0.887896	0.529294	0.605042	0.0142973	0.752922	1.04967	0.0462803	1.43471	-0.782583	-1.18055	1.20443	0.884474	2.21857	2.44736	2.17202	2.46072	1.6554	1.95412	2.77161	1.5802	1.49198	2.00485	1.27086	1.30183	1.34797	1.2511	1.47477	1.07734	1.13152	0.250966	0.294312	1.69424	0.852733	2.13985	1.57047	3.05326	1.19286	1.70397	1.26831	-0.704982	-0.650821	1.44567	1.55219	1.86572	1.34276	0.844259	1.41871	0.801557	0.235832	0.0669755	-0.0653668	-0.186391	0.0830807	0.162384	-0.439266	-0.466616	-0.763391	0.226729	0.393825	-0.314548	-0.98885	1.66884	1.60385	2.2801	3.24644	2.38203	1.09047	1.18329	0.876633	0.615626	1.24929	1.33271	0.720988	0.0270086	1.63617	1.20654	0.73761	1.12675	1.24274	1.61835	0.719584	1.09465	0.877252	1.43111	0.734936	1.08465	0.897531	1.13329	0.0881357	0.644317	1.04282	0.442376	0.578273	0.311486	-1.07223	-0.939421	-0.839927	-0.649977	0.744983	0.583525	0.601268	0.365089	0.444517	0.762584	0.689519	0.115701	0.370254	0.544836	0.515969	0.728279	0.463327	0.391374	0.0761971	0.76353	0.961918	-0.255441	-0.0319136	0.133919	0.102421	0.909151	1.12866	0.741664	1.46679	0.710664	1.05891	1.198	1.27135	0.735996	1.20972	2.73014	-0.455599	3.32233	-0.297222	-2.51964	0.659736	0.596718	0.900344	0.848596	1.45235	1.31226	1.28345	0.58917	0.350661	0.320788	0.623039	0.268864	0.880712	-0.0827928	-0.343737	0.074515	0.0558767	0.115993	1.17303	0.789375	0.0267338	0.637147	-0.190166	-0.517691	0.770719	0.695282	0.918989	1.1318	1.58553	0.0384598	0.0915448	1.09738	0.635164	0.615684	0.6463	0.810551	0.854546	0.911167	0.445454	0.836481	0.742521	0.45311	0.459474	0.495222	0.102088	0.950553	0.930702	-0.711188	0.600805	-1.12314	0.301772	1.08743	0.72428	-0.115919	0.0283213	0.351643	0.0320359	0.0338484	2.07229	1.18032	0.659221	2.62492	4.00391	2.88694	1.32256	1.54042	1.327	1.94625	1.16927	1.26905	1.21239	1.71988	0.510434	2.05875	1.09928	1.14867	0.0875677	0.948057	-2.60588	-0.998191	2.4401	1.29211	2.34074	2.16978	2.55605	1.67305	1.68678	2.2172	0.117308	0.201398	-0.130742	0.258125	-0.0313599	0.193378	-0.0812968	-0.140465	3.66261	3.94972	2.24261	0.83567	-0.39897	-0.770546	-0.714093	-0.633078	-0.414008	-0.120189	-0.0256518	0.0281815	-0.495777	-0.450361	1.91698	1.55827	-0.538543	1.40231	2.5162	1.47394	1.89036	2.01415	-0.555229	2.82729	2.42362	0.0552958	-0.430342	2.27363	1.29346	2.24618	-0.69073	0.491705	0.371833	1.35569	0.733681	0.801738	0.225927	1.00216	0.584362	1.09595	1.23614	0.494249	1.12859	0.80806	0.495332	0.594225	-0.212764	0.795557	1.30997	1.42656	-1.25833	-1.0726	-1.18732	0.645609	0.460099	0.328082	0.359243	0.313084	0.280341	0.493934	0.0621268	0.275471	0.148168	0.275734	0.293354	0.41626	0.329312	0.775687	0.622365	0.244943	0.565683	0.564106	2.02582	1.8643	2.10881	2.35554	1.60007	2.17616	1.01547	1.08311	0.0910663	1.04328	0.259438	0.941199	0.84623	1.04888	0.475162	0.351102	0.314184	1.1678	0.987669	0.831279	-1.64522	2.57007	0.932687	-0.113773	0.764863	0.852843	0.430811	0.472001	0.645586	0.99516	-0.218401	0.684206	0.566127	0.180086	1.32627	0.669911	0.692123	0.284512	0.278606	0.663697	0.956097	0.748903	0.978575	0.616833	0.279965	0.553727	0.650875	0.396234	0.0677775	0.98346	0.404633	0.510017	0.318343	0.519078	0.370148	1.01192	0.387004	-0.127643	0.0902474	0.935573	0.510907	0.800731	0.377224	0.10171	0.992126	0.653247	0.481912	0.720958	1.04327	0.430966	0.594247	0.613297	0.398853	1.43478	1.85809	-1.05912	1.88418	-1.16676	-0.814565
4431	Zdhhc3	-1.92059	-2.09835	-0.728999	-1.45504	-1.84138	-1.39476	-0.910283	-1.26218	-1.03622	-5.88014	-6.0584	-0.968327	-1.2803	-1.30574	-3.44635	-1.2057	-1.39272	-1.66129	-3.39636	-1.66876	-1.87329	-2.00364	-4.91861	-0.751858	-1.66074	-1.85837	-2.27498	-4.02563	-4.05253	-1.73081	-3.657	-1.74521	-0.952228	-0.346455	-1.21507	-0.748828	-1.14807	-0.530878	-1.08158	-0.879109	-1.12254	-1.58599	-1.18807	-2.47261	-0.96103	-0.827076	-1.45682	-0.449302	-1.75484	-1.44536	-1.20131	-0.999981	-1.10752	-1.32722	-1.43452	-1.76259	-0.935168	-1.29528	-0.957913	-1.01482	-0.727508	-1.00366	-1.52669	-0.821786	-0.339882	-1.01644	-0.90547	-0.961332	-1.04894	-0.866412	-0.801889	-0.362006	-1.76772	-2.7198	-1.37354	-1.94466	-1.46501	-1.74728	-1.11049	-1.38586	-0.905894	-2.49663	-1.06848	-1.21124	-3.33713	-0.971969	-1.25486	-1.62752	-3.29154	-1.2742	-1.41686	-2.0221	-4.82253	-1.58779	-1.8717	-1.82218	-2.2573	-0.710827	-1.64201	-2.15592	-5.74608	-1.06566	-1.25607	-1.04086	-2.67088	-0.901925	0.268741	-2.74203	-3.24351	-1.37987	-2.85162	-2.17279	-5.79876	-2.82977	-3.26285	-2.39813	-3.23304	-1.27	-0.907441	-0.837853	-1.53569	-0.807363	-0.843499	-0.585064	-1.61189	-1.02001	-1.12889	-1.13469	-1.10055	-0.89161	-1.22086	-2.85109	-1.42825	-1.06411	-0.740919	-0.950561	-3.23642	-1.29877	-1.18687	-1.4368	-0.268204	-0.697324	-1.03835	-4.03451	-4.02374	-1.34799	-1.89495	-1.00559	-0.917431	-0.438757	-0.148934	-0.888028	-0.991501	-1.10103	-1.18186	-0.705786	-0.546593	-0.961487	-1.08968	-1.14197	-0.818584	-1.04839	-1.24323	-1.47991	-1.57628	-1.2257	-1.51244	-0.914321	-1.94924	-4.08226	-0.875654	-2.19817	-3.78279	-3.66194	-4.19441	-3.41041	-3.03409	-0.234612	-0.813414	-0.895624	-1.30647	-2.28402	-1.97654	-1.81045	-1.48519	-1.11886	-0.429665	-2.3837	-2.41459	-2.39816	-2.36723	-2.54385	-2.31305	-2.26296	-2.9727	-2.40931	-2.43583	-1.75921	-1.52105	-0.545434	-1.32824	-0.725092	-1.2706	0.0560881	-2.07281	-4.03399	-4.66158	-2.60073	0.0780181	-1.42835	-1.38373	-1.55201	-1.67784	-0.976619	-0.874364	-0.611421	-0.659397	-0.822309	-0.7562	-0.842765	-0.769454	-1.01815	-0.420638	-0.947532	-0.44442	-0.766392	-1.39421	-0.786169	-0.891009	0.114435	-0.521353	-4.17838	-2.96682	-3.57719	-0.581792	-0.847366	-0.676443	-0.68303	-0.708153	-0.62664	-1.51254	-1.24464	-2.21632	-2.55619	-2.01225	-1.92571	-2.08739	-2.72958	-2.14253	-2.08926	-0.168917	-4.24937	-0.708689	-0.346146	-0.517623	-0.420639	-0.745142	-0.487561	-0.145436	-0.621065	-0.874236	-0.276142	0.0595277	-0.0336873	-0.20087	-0.191842	-1.82767	-1.51948	-1.75837	-1.74999	-1.54222	-1.42565	-1.77795	-1.63043	-1.67599	-1.66862	-1.87327	1.17118	-3.37751	-0.511325	-0.428688	-1.29388	-1.32073	-0.344009	-0.465455	-0.587846	-3.69544	-3.20922	-1.12513	-1.20655	-1.02702	-1.06399	-1.20391	-1.21451	-1.3756	-1.35529	-1.1468	0.446576	-1.16036	-6.70201	-1.44865	-4.17713	-1.08674	-0.78605	-1.42116	-0.963433	-1.05607	-3.8243	-1.18232	-0.862888	-1.88698	-0.95318	-2.06488	-1.86501	-2.1979	-1.49549	-0.598195	-1.66979	-0.694099	-1.31959	-0.699253	-1.18763	-1.36397	-1.23444	-0.876145	-0.718898	-0.96139	-2.07301	-3.03923	-2.254	-1.93358	-2.86182	-3.25955	-3.24725	-1.99065	-1.86418	-1.73799	-1.83924	-1.79793	-1.95613	-2.05323	-1.77736	-2.00712	-1.91154	-1.8023	-1.71757	0.306307	0.00530241	-0.00630964	1.03484	0.735791	0.369678	0.308928	0.397153	0.451561	0.0916045	-0.341642	-0.231064	-0.306328	-0.0210873	-2.40422	-1.37087	-1.48678	-3.90563	-4.36435	-4.28469	-3.97943	-3.11459	-3.27416	-3.13052	-4.18635	-4.02288	-4.21236	-0.265164	-3.92922	-3.30378	-0.752451	-4.01823	-0.54347	-0.0247969	-0.239345	-2.90997	-2.90684	-3.50523	-0.171243	-3.18613	-2.78423	-2.91842	0.642507	-2.78553	-0.737968	-0.582852	-0.469793	-1.00687	-0.863077	-0.535763	-0.266805	-0.718846	-1.59192	-0.821552	-1.48009	-1.13213	-2.99656	-1.41362	-1.2865	-1.40847	-2.16573	-2.14453	-2.02386	-1.85474	-0.974978	-1.3399	-3.19381	-3.16822	-3.14048	-3.13117	-3.32632	-3.37391	-3.36234	-3.03987	-3.94234	-3.89208	-0.879662	-3.15405	-3.6818	-0.516468	-1.19893	-1.4829	-3.82215	-1.69362	-2.46543	-1.56394	0.200379	0.32221	0.27843	0.331678	0.03506	0.238222	-0.02512	-0.127206	0.0773831	-0.312559	-0.265269	0.0969674	-0.00287591	0.106719	-2.59148	-2.19497	-2.35551	-2.27491	-2.13937	-0.572216	-0.309615	-0.726618	-0.321666	-0.407832	-0.240721	-1.15104	-1.81892	-1.74139	-1.08517	-1.51298	-1.35062	-1.41306	-1.11718	-1.4377	-1.32509	-1.2958	-1.37603	-1.54965	-1.91607	-2.03627	-5.31704	-2.592	-0.352942	-4.13686	-0.542129	-0.359332	-1.10932	-0.248362	-0.346073	-0.851655	-1.10307	-0.89682	-1.18629	-1.15388	-1.03285	-0.681642	-0.644081	-1.00007	-2.78218	-2.30639	-1.2081	-1.06864	-1.62768	-2.01569	-1.79574	-1.38383	-0.898738	-1.34484	-1.36851	-1.86899	-1.4969	-1.43977	-1.56849	-1.37817	-0.994018	-1.5781	-1.4456	-1.78589	-1.08476	-1.14596	-1.50581	-1.29229	-1.6234	-1.48469	-1.02812	-1.70992	-0.892922	-1.24239	-1.22054	-1.52627	-0.759384	-1.15011	-1.39296	-1.22071	-1.02725	-1.66908	-1.44931	-2.17026	-1.32023	-1.47681	-1.33916	-1.30915	-1.01814	-1.86706	-0.964831	-2.07994	-1.27082	-1.74019	-1.50623	-1.89325	-1.54789	-2.59205	-1.21079	-2.23037	-1.30905	-2.38989	-1.82215
4432	Exosc7	1.37939	1.92575	1.35588	0.766069	0.524993	0.931865	0.905827	-0.208255	0.0487608	0.426773	0.445219	0.228741	0.318607	0.18997	0.778244	0.209021	0.790927	0.18927	1.32912	0.326022	0.550945	0.395535	0.594201	0.468168	0.360859	0.531128	0.319587	0.934999	0.603496	0.480931	1.31951	0.665638	0.928647	0.693103	1.19125	-0.180711	0.346259	2.59755	2.59756	2.37575	2.31346	1.23417	1.63141	1.05977	0.177686	0.977134	0.350644	1.43393	0.230305	0.826087	0.0781035	1.15587	0.229994	0.0194014	0.659271	0.274286	0.242065	0.313554	0.317587	0.0493398	0.271038	-0.162711	0.577938	0.502791	0.0464735	0.0565524	-0.172747	-0.169751	-0.34994	-0.658776	-0.0074007	0.192983	-0.174647	0.0455894	-0.0545571	-0.121634	-0.0179199	-0.377232	0.221505	-0.315378	-0.273459	-0.472033	-0.29771	0.151551	0.790916	0.206464	0.302369	0.194384	1.29451	0.20298	0.762547	0.310678	0.531978	0.303998	0.535352	0.562353	0.318484	0.425068	0.37602	-0.0612191	0.45204	0.163548	-0.223632	0.419944	1.83788	1.09254	0.941665	1.5479	1.1761	1.15694	1.21652	1.7881	0.669939	1.41839	1.69207	1.42213	1.42716	0.491957	0.648337	1.04861	0.689272	1.3683	1.03985	-0.321563	-0.191907	-0.256789	-0.280552	-0.304708	-0.375001	-0.309836	-0.273176	1.2588	0.34569	0.690338	0.873958	0.472776	1.28759	0.483297	0.701688	0.47196	0.988002	0.332148	0.00766088	1.41652	1.00785	0.621513	0.383974	0.427291	0.596584	0.428267	-0.318708	0.308358	0.665967	0.406048	0.644389	0.428502	0.791729	0.827405	0.588028	0.603621	0.635929	0.538239	0.30141	0.265844	0.427524	0.211238	0.450188	0.283674	0.513092	1.01458	0.674497	2.38429	1.23701	1.61474	0.980531	1.26865	1.66556	1.75683	0.972631	1.20794	0.287952	-0.0814268	-0.18532	-0.0562784	-0.0241273	0.311943	0.788	0.700531	0.986019	0.782714	0.252499	0.543965	0.125511	0.519903	0.781955	0.524225	1.13327	0.178653	0.159093	1.13751	0.7827	0.0778803	1.54035	-0.495307	1.34843	-0.493927	1.46698	1.70609	1.36173	0.0566554	0.138541	-0.0395634	0.0366236	0.475352	1.07848	1.36928	0.727337	0.923686	0.74572	-0.00144555	0.917555	0.883817	-0.336435	0.370599	-0.0365015	0.330048	0.46267	2.08508	0.62229	1.16381	0.670571	0.762247	1.36795	1.07208	-0.44812	-0.0212073	0.0800828	-0.408356	0.0943332	0.115199	0.790307	0.39513	0.29197	0.624897	0.286242	0.384011	0.130276	0.741131	0.041779	-0.0213399	1.47224	1.91934	0.323758	0.225127	0.161363	0.355435	0.440606	0.376516	-0.319432	-0.217924	-0.298531	0.077026	0.595685	0.591172	0.749779	0.670117	0.200696	0.23484	0.274638	0.282101	0.306304	0.194736	0.254494	0.310169	0.215854	0.177888	0.253833	-0.880287	1.75113	0.24169	0.0802625	0.530277	0.576302	-0.600495	-0.570436	-0.416617	0.707034	0.734266	0.707578	0.6078	1.08024	1.05393	1.02745	0.822695	0.663407	0.493341	0.621193	0.325327	0.444723	2.83767	0.839977	2.92496	0.952066	1.15266	1.09788	1.09014	0.993384	1.0467	0.89884	0.799163	0.80304	0.589858	0.977891	1.09428	0.565192	0.518256	0.356029	0.524511	0.729583	0.952817	0.808411	0.730234	0.92189	0.838925	0.728486	0.43723	1.01349	0.318616	0.375346	0.188936	0.253327	-0.0980722	0.282348	0.537801	0.240665	0.340423	0.332159	0.291004	0.301762	0.19844	0.152581	0.184536	0.298019	0.256399	0.294447	0.283729	0.622447	0.0884875	-0.424135	0.0337632	-0.264299	0.0453276	-0.691375	0.00918133	-0.613269	-0.507068	0.192528	0.225016	0.0735581	0.596712	1.26057	0.654551	1.11593	3.48179	3.1485	2.90589	-0.0503179	1.04754	-0.591121	-0.017418	0.225624	0.46187	-0.15305	0.99959	0.492502	0.529501	0.867109	0.0134172	0.958052	0.454006	0.6859	1.27302	0.724103	0.952868	1.91933	-1.13714	1.71133	1.4712	0.995111	1.52899	0.433066	0.241783	0.0887817	0.249823	0.448039	0.514748	0.462991	0.356491	1.05506	0.90218	0.0668731	1.19051	2.0452	1.09536	0.920599	0.779536	1.15505	1.17289	0.912399	1.24272	0.753136	1.07737	1.38453	0.947497	1.28834	1.45253	1.08879	1.15385	1.43262	1.27534	0.915183	0.627845	1.34061	1.42539	1.31604	1.33279	1.22914	0.648482	1.34711	2.15905	1.64299	2.16144	0.98026	0.886552	0.713785	1.10574	0.754623	0.830453	1.03407	0.918799	1.25641	0.608257	0.607885	1.00474	0.706837	0.963146	0.706344	0.900577	-1.40341	-1.33915	1.14992	0.0618577	-0.220095	0.414692	0.246155	0.327627	-0.118959	0.207521	0.107284	-0.168929	0.371158	-0.204241	-0.268683	0.0328586	-0.158901	0.326614	0.189684	0.362182	0.00151606	0.329562	1.58016	1.56862	1.46319	1.04948	1.72719	1.84213	0.959542	1.02424	0.791634	1.54471	1.18412	1.05086	0.776269	0.915708	0.828345	0.508089	0.744779	0.789515	0.745933	0.763031	1.20969	1.13413	0.513339	0.566637	0.421378	0.792113	0.413594	0.42035	0.592076	0.771723	0.225595	0.36167	0.332986	0.236928	0.409728	0.739888	0.320787	0.547448	0.554571	0.477522	0.892987	0.334352	0.47413	0.488595	0.50616	0.508818	0.688479	0.403718	0.458069	0.226906	0.336758	0.28976	0.462677	0.538063	0.123538	0.442195	0.603311	0.535354	0.434547	0.386325	0.263284	0.377461	0.739495	0.297988	0.369019	0.732966	0.234293	0.371848	0.299949	0.323961	0.464753	0.61654	0.142676	0.732513	0.323049	0.890927	0.170699	0.618394	0.717765
4433	Lars2	-1.86884	-2.15911	0.219385	-0.227824	-0.313065	-1.02777	-0.845513	0.205544	0.146017	1.7456	-3.02117	0.858402	0.961316	2.01343	-0.670965	0.684603	-3.10328	1.53886	-0.323687	1.26852	0.425802	2.12983	-1.3105	0.940223	0.598422	1.61433	1.87258	0.437502	0.112707	-0.213205	0.0553445	-0.752981	-0.940266	-0.476328	-4.6801	0.438562	0.841111	-0.921093	-0.654564	-0.459103	-0.852757	-0.150269	-0.0360375	-0.296062	1.00649	1.40017	0.831206	1.10475	0.861476	0.362398	0.642036	0.279777	1.43805	0.383774	0.224017	1.0155	0.356861	0.739425	-0.0359774	0.262542	0.0100242	1.34499	-0.166955	0.48026	-0.0103267	0.0537478	0.604709	1.58599	0.158306	0.278723	-0.440118	0.131071	0.530259	-0.177484	-0.38592	0.382557	-0.229969	-0.509309	-0.516153	-0.997882	-0.0138903	-0.166134	-0.264293	1.989	-0.462869	0.852441	0.781291	1.52103	-0.15494	0.665884	-2.91274	2.11218	-1.12655	1.36688	0.385163	1.6044	1.8388	0.879596	0.592478	0.727289	1.7498	0.530018	0.175544	-0.0540644	-0.477322	-1.86575	-3.14789	-1.98607	1.06376	-1.18124	-0.0430039	1.36811	-3.38602	-1.12447	-1.78283	-1.3398	-2.15693	-0.189903	-0.224884	1.03994	0.0361119	-2.18193	-3.27631	0.327271	-0.26613	-0.409505	-0.387506	-0.526631	-0.355129	-0.405009	-0.398776	-1.89331	-0.198871	0.0186848	-0.0512417	-0.376101	-2.78026	-0.469748	-5.48503	-0.345832	-4.61366	0.652708	0.598223	0.906692	0.603481	-0.0396596	0.277343	-0.431297	-0.580076	-0.365228	-0.0384115	-0.828286	-0.705822	-0.704506	-0.650523	0.671343	0.979281	0.972885	-0.0776602	-0.283773	0.03951	-0.353211	-0.200504	-0.139766	-0.157787	-0.258975	-0.0598447	-0.212578	-0.128455	0.144954	-0.100708	-0.613017	0.627954	0.119309	0.391553	0.410006	-1.60223	-2.11471	0.133106	0.271088	1.31633	0.838066	1.10043	0.157897	0.517185	-0.0953554	-2.12701	0.348808	0.0839792	0.346023	0.1686	-0.309863	-0.219505	-0.0539722	0.255871	0.210428	0.835582	-0.0900042	-0.217469	0.3742	0.44582	-3.33651	1.01732	-2.62613	0.246258	-2.18514	0.828599	-1.90603	-2.52036	-0.516779	0.0231483	0.20362	0.335857	-0.638006	-0.297685	-0.538961	-0.0032577	-0.0887431	0.0426025	0.367595	-0.178365	-0.131526	-0.433972	-0.523855	0.104764	0.190957	-1.33236	-2.22396	-3.55017	-2.47181	0.544924	-2.89994	-1.77414	-2.14687	0.29582	0.0578608	-0.169233	0.504892	-0.126997	-0.12523	-0.224986	-0.739477	-0.472328	-0.482122	-0.442367	-0.724359	-0.914431	-0.243566	-0.682923	-0.611714	-0.421718	-3.78165	-0.26007	-0.0390718	-0.0466723	-0.195067	-0.0355056	0.267382	-2.76533	-2.95086	0.719309	0.0453078	-0.594073	-0.639198	-0.614522	-0.574974	1.03374	0.925293	1.21583	1.10459	0.759794	0.415109	1.11035	1.05632	1.03364	1.07737	0.843282	0.000444562	1.19402	0.229015	0.425249	-0.324501	-0.121079	0.770358	0.529863	0.583317	0.547236	0.673436	-0.0794531	-0.0524247	0.160392	0.267211	-0.271982	0.0410288	-0.134643	-0.374964	-0.0368532	-2.25211	-0.275558	-5.06778	0.00441691	-3.45219	-1.09444	-1.15785	-1.06689	-0.487866	-0.727168	-4.0831	-0.908334	-1.0084	-0.603856	-0.891815	-0.638668	-0.933691	-0.302608	-0.852918	-0.93798	-0.864119	-0.742891	-0.979806	-0.820764	-0.191265	-0.775468	-0.868073	-0.254283	-0.252606	-0.514827	-0.246428	0.084512	-0.0384139	0.0185307	-0.0925755	-0.958812	-0.684561	0.302772	0.431609	0.110258	0.381774	0.595482	0.504158	-0.0207041	0.376074	0.298665	0.524839	0.450984	0.526768	-2.18122	0.727205	0.318512	-2.26498	0.85814	-2.04257	0.172484	1.02281	0.649051	0.623895	-0.378885	-3.06338	-0.488552	0.00841563	-2.64841	-0.187217	1.57685	-3.55848	-4.29058	-4.08438	-2.42614	-1.38807	-1.19096	-1.00671	1.10591	-2.54076	-2.83216	-2.09474	-2.41183	-2.21369	0.743173	-3.74497	-3.69079	-0.0968015	0.0223431	-1.90831	-1.9165	-2.47698	-2.32819	-2.06552	-1.61833	-1.29497	-1.30796	-1.18359	-0.0483778	-0.359054	-0.298418	-0.455691	-0.142728	-0.3312	-0.366551	-0.0155571	-3.60676	-3.1307	-3.82003	-3.23198	-1.93108	-0.360243	-0.170288	-0.192362	-0.0871177	-0.125371	-0.248285	-0.268625	-0.0160872	-0.215725	-1.69432	-1.59367	-1.80393	-1.61881	-1.40768	-2.07941	-1.05001	-1.20225	-1.08687	-1.05476	-1.24131	-0.657068	-1.52578	-0.738425	0.413104	0.815118	-1.16529	-0.44736	-0.903621	-0.785842	-4.19029	0.0470793	-4.74145	-3.62562	-0.507303	-0.31999	-3.25873	0.527435	-3.59903	-0.223712	-0.660339	-0.223329	-0.35613	-0.187141	-2.16788	-1.70571	-2.08434	-1.65326	-1.61234	-0.733204	-0.718784	-0.935607	-0.718627	-0.29822	-0.232681	0.0923054	-0.0897056	-0.71844	-0.984569	-0.857808	-0.558058	-0.549625	-0.891431	-0.703906	-0.767864	-0.85109	-0.825234	-0.754567	-0.317515	-0.202679	0.00395283	0.0336179	0.190501	-3.58227	-0.683304	-0.828381	-0.44706	-0.253596	-3.52711	0.0072753	0.00212667	-0.309904	-0.76112	-0.463271	-0.376402	-0.082281	-0.377516	-0.297368	-1.68215	-1.49593	0.295716	0.313978	-0.00745698	-0.203645	-0.299058	0.18697	-0.233226	-0.0387348	-0.170395	-0.20398	0.0797742	0.08152	-0.0210839	0.00113616	-0.23408	-0.111833	-0.239387	0.201619	-0.333475	-0.13274	-0.0479204	0.0561863	0.266277	-0.10405	0.00185247	-0.0921919	-0.248392	-0.233313	0.085674	0.0383836	-0.232254	-0.0432708	-0.12833	-0.299469	0.213762	-0.231056	-0.0640552	-0.0740049	0.251036	-0.23859	-0.259837	-0.14095	-0.148664	-0.012709	-0.319017	-0.180291	-0.194801	0.02339	0.237081	-0.1675	0.639505	-1.15523	0.761914	-1.95798	-3.01717	0.810984	1.23773
4434	Limd1	-1.00967	-1.2537	-3.23722	-1.68111	-2.36929	-1.41189	-1.65825	-1.45528	-1.34944	-1.49942	-0.989477	-1.08511	-1.50028	-0.475014	-3.26039	-1.28469	-1.08605	-0.699793	-2.98649	-1.32169	-1.27931	-0.752492	-1.20691	-1.44556	-1.40906	-1.4363	-1.38804	-0.331742	-0.562835	-0.696195	-0.763074	-0.777059	-0.757139	-0.95254	-0.381591	0.486252	0.815889	0.707691	0.694305	-0.10696	0.789683	-0.888896	-1.28424	-0.334846	-0.158741	-0.675923	-0.308807	-0.364869	-0.218525	-0.61404	-0.0712929	-0.252501	-1.17141	-0.159324	-0.61796	-0.495223	-0.775222	-0.732043	-0.735352	-0.812597	-1.45446	-0.75668	-0.933283	-1.10429	-0.404356	-1.00865	-0.245546	-1.04526	-0.423681	-0.704452	-0.923757	-0.84303	-0.6068	-0.287239	-0.96061	-0.621743	-0.979412	-0.477534	-0.9186	-0.487519	-0.747532	-0.0336341	-0.840017	-0.445143	-3.50897	-1.28183	-1.50055	-0.696807	-3.244	-1.28026	-1.08678	-0.778046	-1.12552	-1.30315	-1.32282	-1.43852	-1.46224	-1.4957	-1.38625	-1.71322	-1.4425	-1.22716	-1.42958	-1.08574	-2.89763	0.74233	-3.57596	-2.87497	-3.493	-0.948066	-2.28288	-1.79659	-0.515376	-1.58523	-2.03151	-1.20635	-1.90256	-0.0830486	-0.242548	-3.40387	-0.155105	0.458367	0.26255	-1.52789	-1.24784	-1.09112	-1.53654	-1.3383	-1.23991	-1.23894	-1.21288	-1.04729	-0.852165	-3.2857	-3.50136	-0.818356	-2.21862	0.0880526	-0.45463	-0.143467	0.400786	0.900955	-0.167987	-0.220703	-0.0716932	-0.497805	-0.581455	-0.464559	0.629418	-2.2925	1.62859	-0.351682	-0.864227	-0.316496	-0.295102	-0.657762	-0.979516	-1.0812	-0.780333	-0.755438	-0.963572	-1.14129	-1.15425	-0.912694	-1.56158	-1.02924	-1.27497	-1.02383	-1.49832	-0.123972	-0.755861	-1.96628	-0.277897	-0.242659	-0.0792452	0.292649	0.512679	0.345966	-0.192782	-0.410281	-0.838145	-0.645552	-0.904069	-1.04793	-0.965237	-0.793269	-0.200481	-1.31445	-1.10293	-1.21909	-0.993821	-1.02975	-1.03697	-0.806626	-1.07473	-0.989703	-1.0448	-1.3861	-1.08779	-0.72611	-0.101876	-0.415846	-0.041559	-0.271533	-0.0943382	-0.0754193	-0.21155	0.983641	0.657597	-0.722842	-1.2414	-0.55124	-0.696977	-0.565419	-0.578452	-0.575882	-0.229325	-0.264263	-0.00675127	0.21005	-0.334241	-0.340433	0.277103	0.0253395	0.258227	0.330398	-0.291801	0.218479	-0.00772257	-2.74575	-0.710109	-3.1689	-1.89464	-2.65512	-1.0654	-1.05518	-1.08179	-1.33705	-1.01952	-1.50828	-0.290423	-2.17394	-0.882407	-1.07556	-0.670117	-0.910721	-1.01068	-1.12625	-1.02119	-1.11871	-1.03441	-3.81137	-1.30488	-1.35439	-0.645677	-0.743015	-0.793384	-0.847264	1.50173	0.604202	0.221512	0.639206	-0.82918	-0.657091	-0.898357	-0.978389	-1.23582	-1.08617	-1.00231	-1.165	-0.991315	-1.09614	-1.2749	-1.0022	-1.17526	-1.06142	-1.16695	-0.0608963	1.7515	-0.995075	-0.987084	-0.60659	-0.510875	0.503836	0.0901302	0.0712331	-0.215099	0.127518	-0.770654	-0.795087	-0.498748	-1.0504	-0.68489	-0.787326	-0.626961	-0.657268	-0.792659	0.238366	-0.463042	-0.28193	1.00728	-2.26357	-0.512811	-0.304353	-0.514354	-0.375514	-0.452799	-2.53985	-0.162295	-0.472492	-1.21631	-0.587978	-1.18966	-0.892481	-1.15646	-1.31926	-0.635177	-0.982397	-0.553732	-0.888439	-0.374669	-0.629226	-0.609132	-1.00084	-0.827382	-0.31593	-0.359195	-1.50498	-1.79591	-1.71825	-1.41483	-2.27412	-2.40583	-2.01817	-0.830569	-0.975544	-0.975593	-0.838038	-1.02487	-0.860554	-1.03784	-1.01441	-0.82009	-0.949836	-0.941227	-0.928446	-2.0929	0.551903	0.525626	-2.98141	1.09286	1.40155	0.996045	1.1231	1.14426	1.1079	-1.09809	-3.46266	-0.611811	-4.05948	-2.85639	0.0210785	-1.15303	-3.23641	-4.05315	-0.58092	-1.47516	0.0226775	-0.3435	0.0430172	-1.23108	-0.745896	-1.34217	-0.58746	-0.634782	-0.547578	-1.09411	-4.1432	-3.80934	-3.76687	-3.55484	-3.26116	-3.2814	-3.79524	-0.0632666	-3.82912	-3.23894	-3.37627	-3.10378	-3.15401	0.29547	-0.114263	-0.24617	-0.00277655	0.194193	0.215296	-0.0428071	0.213315	-0.492081	-0.375731	-0.557936	0.0450249	-3.15839	0.0944629	0.0594556	0.290243	-0.348312	-0.330577	-0.545139	-0.0664907	-0.698997	-0.133465	-3.7431	-3.65436	-3.43926	0.719473	-3.59965	-3.43089	-3.17311	-3.30218	-0.359151	-4.20999	-0.235131	-3.07344	-3.79421	-3.82907	-0.78513	-0.851183	0.018185	-2.13952	-1.91152	-1.4154	-0.0570234	-0.137852	-0.477556	-3.79472	-0.0521069	-0.0947344	-2.57232	0.926845	-3.19594	0.101261	0.797423	0.0763259	-0.412544	-3.48405	-1.21312	-0.913318	-1.34681	-1.07814	-0.913863	-1.07047	-1.2983	-0.732423	-1.28274	-0.514574	-0.40382	-0.113718	-0.320863	-0.930557	-0.889864	-0.927198	-0.891906	-0.941852	-0.893694	-0.914517	-0.84653	-1.0861	-0.944946	-0.955411	-1.0799	-1.50711	-1.26939	-0.875141	-0.315977	-0.237588	-0.275684	-0.17979	-1.02414	-2.27306	-2.43064	-3.52861	-4.02174	-0.52832	-4.49029	-1.48438	-4.64174	-4.09191	-4.13991	-3.94556	0.803889	-1.92528	-0.397434	-0.177815	-0.332102	-0.38354	-0.389903	-0.29202	-0.153287	-0.0629939	-0.510417	-0.516235	-0.456515	-0.122149	-0.263647	-0.18157	-0.227054	-0.598725	-0.0932519	-0.59237	-0.215718	-0.309605	-0.365683	-0.454313	-0.396773	-0.537503	-0.508222	-0.318121	-0.373775	-0.240392	-0.266594	-0.146419	-0.255773	-0.307161	-0.5076	-0.521657	-0.229008	-0.365906	-0.0782794	-0.0251212	-0.164151	-0.594605	-0.575925	-0.309475	-0.432353	-0.286211	-0.374179	-0.367285	-0.40538	-0.317956	-0.328579	-0.0144572	-0.1724	-1.05141	-2.4106	-1.27139	-2.57076	-1.73719	-1.02611
4435	Sacm1l	0.192873	1.66039	0.708506	0.623733	0.484342	0.228744	0.0258691	0.442327	0.313681	0.272935	0.586703	-0.434535	-0.216059	0.443895	0.572783	-0.355951	0.42946	0.232096	0.843493	0.525456	0.663143	0.676467	0.810992	0.743779	0.630547	0.573732	0.732872	0.547517	-0.196888	-0.38762	0.220853	0.838208	0.913739	0.30865	0.498458	1.07915	0.928815	0.184314	-0.00811122	0.157824	0.209382	0.534142	-0.126224	0.619915	-0.325087	0.553756	-0.175836	1.42688	0.369574	0.659729	0.153343	0.246909	0.293754	-0.388859	-0.0138531	-0.127862	0.0772884	-0.0875759	0.258608	-0.153757	-0.0649266	-0.00183765	0.226938	0.166233	-0.111632	-0.196062	0.077991	0.225591	0.351914	0.407038	0.143384	-0.156888	0.909309	-0.0498292	0.112258	0.00758937	-0.0652659	0.0153177	-0.293555	0.0977074	-0.0201451	1.2464	-0.186838	0.520114	0.5153	-0.413453	-0.215893	0.248304	0.882327	-0.359975	0.429606	0.728975	0.885252	0.473263	0.619226	0.550789	0.739229	0.761137	0.638201	0.353464	0.266621	0.211594	0.424736	0.255977	0.518927	1.34354	0.608711	-0.989812	0.83455	-0.398088	-1.90263	-1.35525	1.00706	-0.986282	0.893159	-1.00792	-1.78773	0.571458	0.468167	0.57924	0.368143	0.60157	0.866062	0.0468315	-0.197665	0.189296	0.367179	0.355888	0.0937223	0.332116	0.090582	-0.473948	1.25736	0.079513	0.763106	0.837522	1.26411	0.297503	1.05497	0.445624	0.894945	2.46795	1.58653	1.42814	2.89138	2.04223	1.34521	0.614803	0.9433	0.707478	1.82029	0.538574	0.40512	0.43261	0.664573	0.113148	0.354834	0.00852914	-0.00484886	0.0372915	0.240408	-0.320959	-0.169798	-0.153304	-0.041336	-0.116401	-0.151029	-0.304433	-0.235994	0.935806	1.12946	1.36187	1.3073	1.22927	1.21269	1.162	2.04376	1.49489	1.65774	1.78506	1.06129	0.734498	0.697694	0.133659	0.164238	0.32499	0.697448	0.15228	0.0539427	0.137443	-0.237833	0.00990111	-0.238146	-0.0102164	0.184499	-0.0793421	0.204664	-0.199854	-0.223807	0.933798	-0.466367	0.397935	-0.14069	1.19924	-0.709562	-0.275426	-0.397152	-0.853859	-1.34608	1.22112	0.631306	1.46197	1.13386	0.491437	0.390824	0.281015	0.0334796	-0.349789	-0.205097	0.153766	-0.209476	-0.246954	0.679413	0.745484	0.640758	0.522511	0.304133	0.924095	0.824287	1.16702	1.56493	1.56339	2.08626	1.52551	0.473258	0.555757	0.639725	0.394173	0.649651	0.627163	0.434155	1.24085	1.1665	0.623442	1.16786	1.69104	1.2498	0.787685	1.19759	1.14032	0.264511	0.496549	-0.158553	-0.422476	-0.388234	-0.423499	-0.296502	-0.27946	1.31822	1.36106	1.78845	1.45595	-1.0554	-1.17647	-1.21272	-1.13613	0.843512	0.109759	0.209538	0.302959	0.217056	0.36	0.597914	0.205	0.253699	0.277803	0.297312	0.273717	-1.88842	0.0601598	0.0383678	0.175559	0.060073	1.08529	1.04191	1.13562	1.20639	1.23325	1.15311	1.25674	1.27367	0.613336	1.18799	0.486164	1.01493	0.969248	0.987851	1.67392	0.675931	1.04085	0.0884302	1.74951	-0.281453	0.0775305	-0.115586	-0.488756	0.457146	0.0242974	0.179308	0.0526247	-0.172524	-0.446845	-0.15452	-0.238001	-0.439341	-0.36166	-0.533281	-0.370276	-0.603444	-0.289747	-0.310172	-0.402394	-0.517077	-0.448808	-0.677546	-0.0874975	-0.371473	0.511937	-0.221966	0.354643	-0.171578	1.93973	-0.971534	2.28373	0.0669754	-0.149702	-0.181422	0.0878594	-0.106925	0.03905	-0.217478	-0.00325656	-0.0854757	-0.0285601	-0.0443644	-0.115473	-2.2181	-0.465436	-0.219408	1.05598	0.642104	1.59891	0.0229733	0.706307	0.777581	0.590333	-0.211978	0.0369539	-0.307345	-0.077334	-1.77385	1.07597	1.96514	1.01148	-2.68386	0.375047	1.92531	2.34914	1.94546	1.98593	1.8048	1.94593	2.06096	2.30674	1.53634	1.4793	1.71773	-0.209517	-0.0873826	-0.456224	-0.328497	0.696116	0.940083	0.913956	1.06856	1.01572	0.763751	1.76146	1.59671	1.12732	-0.45679	-0.205553	-0.285316	-0.116186	-0.57811	-0.0397628	-0.173869	-0.144033	0.0101837	0.627308	1.04187	0.343318	1.04145	0.623055	0.928508	0.649274	0.695914	0.703214	0.620191	0.626344	0.426865	0.68078	1.36274	0.632064	1.54519	1.20365	1.51301	1.36849	1.3682	1.09748	1.18205	0.965131	1.45545	-0.434083	1.22324	1.54655	1.09707	0.987694	1.16227	0.890038	2.30659	-0.134432	-0.623081	-0.925064	-0.893496	-0.784178	-0.289793	-0.781601	0.0831046	-0.089806	-0.0963655	-0.460369	-0.322732	-0.200929	-0.0830742	-0.163039	2.16804	1.68828	1.54185	2.06436	2.06659	0.774898	0.617371	0.773228	0.715196	0.486251	-0.131959	0.208662	0.29712	1.56075	0.951607	0.944326	0.73651	0.69992	0.924796	1.33005	1.45971	0.808314	0.964943	1.17742	0.292673	0.362388	0.573431	0.479589	0.549498	0.636915	0.391405	0.434917	0.627599	1.44238	1.13767	0.749062	0.69988	0.796804	0.677941	0.743592	0.759736	0.631422	0.701317	0.710722	-0.72694	-0.478406	0.375336	0.209365	0.224848	0.341601	0.25804	0.464032	0.420988	0.469974	0.410571	0.265925	0.189169	0.318778	0.296869	0.556424	0.400326	0.585258	0.360789	0.156961	0.242564	0.033918	0.233384	0.43784	0.562029	0.15872	0.195111	0.311957	0.230956	0.684385	0.180761	0.136705	0.433307	0.279123	0.525962	0.517653	0.384185	0.22175	0.435169	0.409771	0.310403	0.56795	0.291545	0.295144	0.333812	0.323581	0.275627	0.221676	0.14437	0.0167963	0.277961	0.296047	0.907313	2.23034	0.313544	0.576669	0.184822	0.0803615	0.346711
4436	Lztfl1	0.493859	0.259052	1.32234	1.43058	0.996368	0.875949	0.527109	0.577537	-0.257447	0.897735	0.936174	-0.338864	-0.586425	0.967673	1.33316	-0.652084	-0.0461281	0.725941	1.30299	0.548881	0.513801	1.01285	1.0353	0.624053	0.450399	0.890838	0.975224	0.151112	0.0152316	-0.274809	1.04251	0.94769	1.51049	0.903407	0.981901	0.138712	0.499935	-1.251	-0.542774	-1.22484	-1.06443	0.97597	0.695379	0.46477	-1.10658	-0.288928	-0.525049	0.610086	-0.14416	0.636192	-0.410663	-0.298053	-0.802733	-0.963988	-0.718421	-0.891072	-0.138735	-0.749426	-0.709007	-0.639933	-0.345239	-1.00751	0.377218	0.20683	-0.683271	-0.223396	-0.210746	-0.757574	0.0678243	-0.817083	-0.381149	-0.629928	-0.586996	-0.00286507	-0.0749756	-0.157798	0.201764	-0.179025	-0.251215	-0.0913732	-0.216934	-0.373814	-0.263889	1.03535	1.30883	-0.323932	-0.565475	0.652669	1.27831	-0.691854	-0.108645	1.06027	1.02316	0.577625	0.488094	0.902107	0.987873	0.589841	0.462376	0.172499	0.947018	0.219203	0.538965	-0.209155	-1.4116	-0.895635	0.415031	-0.593458	1.26517	0.232906	0.997694	-1.20875	1.70519	-0.521535	-1.51963	-0.582787	-1.33135	-0.316441	0.0926213	-1.95993	-0.096731	-1.63486	0.0450107	0.0820785	0.38569	0.880063	1.05698	0.688074	0.897365	0.963252	0.644066	-0.703194	2.41571	1.41475	1.17371	1.71586	-1.22607	0.243096	0.986626	0.354338	0.948125	0.596169	1.35106	1.66225	2.29286	1.01108	0.44952	0.995796	1.45763	0.801279	0.0915163	0.364595	0.339303	0.467172	0.379476	0.268685	0.676435	0.301004	0.282883	0.41228	0.356336	0.449221	0.675847	0.4428	0.88229	0.419567	0.77135	0.685785	0.718039	0.89273	1.12311	0.169795	1.57557	1.21956	1.15074	1.26679	2.01725	1.76878	1.92079	2.50077	1.31431	1.15296	1.42461	0.728355	0.884908	1.05951	1.13415	0.318156	0.618833	0.673219	0.671103	0.293555	0.559433	0.186885	0.0742345	0.826743	0.394721	-0.0123401	0.135038	1.58793	-0.454248	1.11765	-2.58623	1.00653	0.11792	-0.0746463	0.467713	-0.592166	-1.26457	1.72847	0.866951	1.87842	1.42564	0.772816	1.24655	0.571816	-0.386175	-0.677035	-0.456424	-0.0444944	-0.337642	-0.578543	0.163575	-0.00198974	0.244182	0.315838	-0.217577	1.59167	0.686327	0.130955	3.06044	1.26633	3.27554	3.3622	0.159247	0.67287	0.55293	0.357417	0.733982	1.04066	0.605024	0.758127	1.9379	0.788807	1.48081	1.99738	1.74267	0.830171	1.46539	1.51068	0.376035	-0.44097	0.748338	0.543948	0.584845	0.0876786	-0.0394164	0.170232	0.542919	0.121899	0.610802	0.332017	-1.20448	-1.11074	-1.03777	-1.03895	0.656292	0.113067	0.146203	0.33021	0.209863	0.213501	0.641799	-0.080393	0.242804	0.153489	0.0656273	-3.13973	-2.83975	0.946831	1.09185	0.340311	0.038874	0.793597	1.10822	0.896203	1.11932	1.10488	1.59073	1.41209	1.63478	1.06336	1.20823	1.09987	1.69757	1.34217	1.81429	1.01947	-0.0348429	0.248725	0.41955	-1.88833	0.167643	0.578491	0.486408	0.3269	1.44311	0.771802	0.897129	1.29768	-0.208885	-0.0208323	0.137637	0.100624	-0.24397	-0.0967861	-0.646032	-0.279614	-0.200288	0.407767	0.300313	-0.437176	-0.310149	0.3185	-0.0503667	0.723091	0.141734	1.12254	0.585674	1.06294	0.667494	0.99324	0.561195	1.51676	0.203073	-0.0546706	-0.0361151	0.0244158	0.0119968	0.0760213	0.0633717	-0.0132863	0.21784	0.00760456	0.00782545	0.0758953	1.27086	1.02441	-1.36104	-0.202491	-0.567726	0.866865	-0.0692414	0.660308	0.57626	0.65147	0.189929	0.133199	0.085204	0.496969	-1.56498	1.20109	1.07356	-1.09942	1.99724	1.37406	1.91627	1.78497	1.80185	1.42458	2.19547	1.75623	2.09759	1.6233	1.1459	1.63973	1.18519	-0.48642	-0.459426	-0.835204	-0.446502	1.383	1.44136	1.36374	0.797376	1.51983	1.97711	1.7154	1.43928	2.05037	-0.376462	-0.387389	-0.417874	-0.203027	-0.261112	-0.124871	-0.464325	0.0570352	0.504172	0.385436	1.54186	1.5978	1.45346	0.873484	0.847237	1.03476	0.988163	1.13227	1.09374	1.16815	0.262123	1.03029	-0.818817	-0.582873	-0.249116	1.92243	1.8181	1.85988	-0.590222	1.36318	1.79202	1.72921	-0.871334	-0.19172	-0.512283	-0.0219903	1.37245	1.15114	-0.202096	-0.0709189	0.609556	0.0957349	-0.114998	0.119468	0.461958	-0.370609	-0.0312536	-0.0399581	0.275024	-0.990901	0.0774957	-0.142887	-0.0344165	0.0402614	-0.720278	-0.52488	2.03986	2.68089	2.32574	-0.0944822	-0.221097	0.631796	0.531533	0.588924	0.616985	0.276597	-0.399341	0.31141	0.33788	1.20363	0.808505	1.27769	0.927338	0.440465	0.601406	1.38367	1.47434	0.790173	0.877657	0.864977	0.895273	0.986031	0.459759	0.73471	0.422639	0.668498	0.364837	0.448676	-0.734987	-1.14984	-1.17323	-0.416197	-1.07903	-0.347356	-0.477141	0.423945	-0.0301801	-0.029609	-0.934326	-0.0602091	-0.496387	-0.675876	0.43452	0.88927	0.467872	0.528503	0.29728	0.136241	0.607467	0.753891	0.33881	0.346871	0.792295	0.385651	0.23842	0.0643315	0.507806	0.763694	0.0744481	0.380613	0.272337	0.308156	0.180779	0.455213	0.6471	0.454798	0.419121	0.29393	0.400789	0.360491	0.417169	0.107889	0.319799	0.308363	0.649304	0.517255	0.391253	0.348023	0.458251	0.249405	0.570532	0.739423	0.298262	0.00692193	0.309116	0.268093	0.496407	0.330245	0.319351	0.0721828	0.297709	0.287666	0.913349	0.927881	0.894342	0.964566	0.680223	0.253673	0.685109
4437	Fyco1	-1.43595	-2.42153	-4.3925	-0.451693	-0.446604	-0.65741	-0.473686	-0.156847	-0.860546	0.462444	0.10306	-0.739512	-0.259602	0.643512	-2.1102	-0.529228	0.281733	0.258027	-1.73742	0.119414	-0.283747	0.106728	0.535918	0.133838	-0.284435	0.0549068	0.320548	0.787499	0.145146	-0.0275677	0.521452	-0.925619	-0.710336	-0.749539	-4.41888	0.351419	-0.805282	-0.76055	-1.33235	-1.09676	-1.18424	-0.464485	-0.526268	0.281059	0.982056	-2.57323	0.829184	-3.48288	-0.0252858	-3.08294	0.279435	-3.37277	-1.48365	0.126978	-3.73916	0.118363	-4.05653	-0.281458	-0.605104	-0.202031	-0.460418	-0.676086	-0.224314	-0.797072	0.320193	-0.552242	-0.182149	0.123536	-0.000911031	-0.0672375	-0.0351801	-0.306834	-0.223326	0.0184402	-0.43958	0.200782	-0.313907	0.23487	0.0186559	0.257145	0.0306517	-0.759594	-0.47101	-3.47118	-2.85546	-0.713587	-0.26234	0.21994	-2.46547	-0.49549	0.242111	0.160673	0.529639	0.0843909	-0.349158	0.0170375	0.276426	0.125789	-0.284764	-0.193457	0.500539	-0.414061	-0.128689	-0.455961	-2.89588	-2.17341	-2.32685	-2.23794	-3.10423	0.410932	-2.20694	-2.72008	0.372702	-2.36867	-2.29914	-3.02209	-2.98845	0.973496	1.82958	-1.63303	1.39979	-1.01387	-2.02871	-0.960461	-0.339833	-0.248705	-0.507796	-0.284692	-0.224012	-0.462009	-0.554892	-2.88367	-4.93191	-4.2363	-4.27839	-4.29273	-3.03485	-0.557037	-3.53384	0.0046025	-3.23254	-3.66491	-2.20897	-1.87567	-1.48138	-2.97676	0.507552	-1.40301	-1.43232	-5.36067	2.08687	0.718743	-0.142742	-0.054765	-0.0334959	-1.57851	-3.97394	-1.76298	-1.66453	-1.73392	-1.51825	-0.716211	-0.650191	-0.357143	-0.767373	-0.350472	-0.732518	-0.425602	-0.581861	0.0877337	-0.00993283	-2.44998	-0.0974227	-0.317551	0.169363	0.22049	-3.03937	-3.65757	0.2546	-0.045318	-0.140919	0.322249	0.197553	0.175737	-0.270836	-0.453451	-3.28675	-0.352723	-0.531112	-0.564105	-0.635681	-0.6598	-0.992613	-0.6165	-0.431606	-0.546546	-0.155572	-0.20125	-0.28114	-4.42844	-0.0281671	-3.93032	-3.60737	-3.23457	-3.76808	-3.73051	-0.49368	0.972887	0.332827	0.288533	-0.00336647	-2.94407	-3.00445	-4.89353	-0.987485	-0.735546	-0.766122	-1.09379	-0.712747	0.887514	-0.602928	-0.505601	0.596907	0.54573	0.783976	1.08002	-0.0669861	0.376844	-2.65736	-2.37459	-2.74311	-1.93035	-0.624038	-1.44117	0.701966	-0.217776	-0.355636	0.284118	-0.14642	-0.175451	-0.670787	-2.42928	-0.264199	-0.470935	-0.452269	-0.680996	-0.394855	-0.358411	-0.308954	-0.394769	-3.99705	-3.6164	-0.532797	-0.403635	-0.176031	-0.591924	-0.572381	-0.179295	-2.29228	-2.38074	0.221965	-0.0933248	-0.494708	-0.424597	-0.56223	-0.697036	0.216923	0.0546612	0.14877	0.0412482	0.069841	-0.260948	0.0874962	0.0112829	-0.00407191	0.00386263	0.19897	-0.748707	-1.1849	-1.06623	-0.478484	-0.821176	-0.690627	-0.112973	-0.332326	-0.102496	-0.0363813	0.332896	-0.726996	-0.434742	-0.607307	-0.799731	-0.464551	-0.410151	-0.852161	-0.711087	-0.672944	-2.2985	-0.82264	-4.4167	-1.37606	-4.11412	-1.47249	-1.4073	-1.80863	-1.44775	-4.86042	-4.41994	-1.29306	-1.31099	-0.902375	-0.56249	-0.589673	-0.808277	-0.372559	-0.845778	-0.688774	-0.705332	-0.873559	-0.847456	-0.691582	-0.582677	-0.539173	-0.497546	-0.774738	-0.795536	-1.13672	0.0849691	-0.464479	-0.0886609	-0.0393383	-0.26497	-0.139108	-1.42339	-0.58887	-0.248565	-0.479397	-0.308197	-0.534605	-0.291149	-0.603316	-0.333232	-0.462731	-0.19623	-0.379213	-0.508817	-1.63404	-2.82479	1.32455	-0.975858	-1.24805	-1.00791	1.00658	2.17747	-1.7812	1.74583	-1.02893	-3.07591	-0.934014	-3.50504	-3.14524	-0.573547	-0.343506	-1.37973	-2.2051	-1.97383	-3.47574	-1.91603	-2.58562	-2.08445	-3.45597	-3.0806	-3.32941	-2.74866	-3.04114	-2.54898	-3.95397	-4.71122	-4.42181	-4.64112	-4.37545	-2.25199	-2.34686	-2.84425	-3.54897	-3.37405	-2.60969	-2.18179	-2.13942	-2.08718	-1.4489	-1.18933	-0.877871	-0.822732	-1.09812	-0.813527	-1.01441	-1.02552	0.514882	-4.04715	-3.95112	-3.56556	-2.43485	-0.462064	-0.632103	-0.736702	-0.152222	0.315169	0.089308	0.108956	-0.368708	-0.487007	-2.22423	-2.10789	-2.32194	-1.91285	-1.49215	-1.39885	-1.64531	-3.14702	-1.85588	-1.38376	-1.19252	-0.838813	-1.01341	-1.09263	-2.61704	-3.19029	-1.75283	-1.17682	-1.3219	-1.6398	-4.75101	-5.56138	-5.64219	-4.50353	-5.38142	-5.63797	-4.30131	-4.87663	-4.32839	-5.45084	-4.77086	-4.40708	-5.02048	-4.82936	-0.428811	-0.219265	-0.888825	-0.317017	0.130897	-0.95726	-1.01741	-0.523096	-0.357483	-0.41447	-0.158455	0.143472	-0.281262	0.348467	-0.188451	0.036223	0.110449	-0.0153427	-0.37759	0.12523	0.121431	-0.0640891	-0.0623916	-0.0279451	-4.74867	-0.867313	-0.0911574	-4.95475	-0.660422	-4.53897	-1.10268	-1.16045	-0.775349	-2.24151	-2.36897	-3.24469	-4.11624	-3.77043	-4.62304	-0.0978369	-0.689992	-4.085	-4.15566	-4.01728	-2.11205	-1.65633	-0.539803	-4.68682	-0.993746	-1.0547	-0.9525	-0.668414	-0.734721	-4.76048	-1.12568	-1.09294	-1.0317	-0.498622	-3.93033	-4.82665	-0.717711	-1.05708	-0.659461	-0.667858	-4.39473	-0.551322	-1.15373	-4.8962	-0.76992	-0.345624	-4.20592	-0.790817	-0.993475	-1.11128	-0.910506	-0.35423	-0.596493	-3.74308	-0.827932	-0.856011	-1.02054	-0.519569	-0.717825	-0.752748	-1.01893	-0.756685	-0.90718	-0.577197	-3.1114	-0.886728	-0.853506	-0.658904	-1.06534	-0.212915	-0.759017	-0.872963	-0.0568667	-0.697137	-2.33428	-1.1925	-2.70284	-1.71646	-0.994547
4438	Mthfd1l	1.44557	1.25737	0.445728	-0.130208	-0.512437	0.129981	0.036654	-0.0110264	0.166191	-0.171179	-0.215534	-0.364824	0.00741446	-0.20408	0.230722	-0.312374	0.39852	-0.0841503	0.284042	0.0762846	-0.0222398	-0.224957	-0.110994	0.357173	0.208601	-0.00140633	-0.10282	0.0978447	0.0189157	0.104454	0.133564	-0.0271419	0.274401	0.352689	0.116403	0.871227	0.916979	0.805426	0.824068	0.710864	0.884391	0.694388	0.576219	0.295319	0.265403	0.110638	0.420629	0.188589	0.392671	0.164228	0.62028	0.460548	2.29917	0.825357	0.413046	0.615544	0.331185	0.819616	0.418026	0.771169	0.772173	1.29048	-0.235057	0.98606	1.07698	0.782564	1.22304	0.657652	0.570138	0.760432	0.226413	0.367676	0.650169	0.115058	-0.187484	0.09828	0.0290046	0.232719	0.0491005	0.714198	0.379828	0.51203	-0.195195	-0.295872	0.290766	-0.362333	0.00915089	-0.0541204	0.293189	-0.270841	0.413901	-0.225297	-0.0744883	0.0928172	0.00566139	0.0286481	-0.0686347	0.377542	0.219866	0.21685	-0.132123	0.178712	-0.00763988	0.203949	0.716258	1.0022	1.00874	0.38429	0.720774	-0.162545	-1.49552	0.943962	0.437137	1.06881	0.54875	0.861527	0.582832	0.194903	0.122785	0.361575	0.13878	0.913268	0.607703	0.154658	0.139676	-0.0490696	-0.0167578	0.00413269	-0.0833439	-0.0705839	0.0239769	0.447828	0.0486206	0.00804294	0.314028	0.336577	0.716272	0.367353	1.28748	0.588918	1.08755	1.50978	1.24777	1.06848	0.992643	0.853367	0.613423	-0.0204774	0.310225	0.541356	0.243694	0.335753	0.721101	-0.257584	-0.223701	-0.306384	-0.1714	-0.228709	0.0760651	0.308253	0.0611349	0.0275936	0.148511	-0.0786163	0.283159	0.0330783	0.244319	0.0467855	0.131983	4.55551	0.671732	-0.910893	0.290164	0.326303	0.705573	1.52214	0.861165	0.590151	-0.238199	-0.385144	-0.042821	0.354567	0.217264	0.664127	0.178981	0.152138	1.00715	-0.0298151	-0.124427	-0.0404431	-0.356849	-0.232722	-0.274971	-0.153588	-0.0909519	-0.31146	0.252938	0.159557	0.252032	0.314503	0.281119	-0.277259	0.710118	0.338711	0.799256	0.0884896	0.257368	1.14556	0.860308	0.172579	0.323812	0.592041	0.32796	-0.488045	-0.456514	-0.650745	0.401421	0.623497	0.579781	1.10288	0.671341	0.719164	0.0447694	0.608557	0.652483	0.590127	-0.968587	0.656425	0.642405	0.7548	0.293604	1.07372	1.42147	0.569043	-0.386447	0.384157	0.339769	0.126084	0.134696	0.30515	-0.902694	1.48096	0.11778	0.485246	0.43044	0.422395	0.0781273	0.468774	0.48438	0.438087	0.705908	1.08587	-0.0578548	-0.0268331	-0.0096371	0.15194	0.221434	0.106191	0.464231	0.415282	0.451593	0.662467	-0.00806245	0.0897364	0.397874	0.328689	-0.155009	-0.161741	-0.115322	0.0173696	-0.157748	-0.0643337	-0.0815684	0.00455782	-0.090136	0.01146	0.161775	-1.77933	1.99076	-0.106256	-0.117316	-0.292905	-0.57807	0.162681	0.381005	0.345898	-0.0798872	-0.100011	-0.173878	-0.168693	0.109913	0.228792	0.355677	0.266141	-0.543716	-0.0219156	-0.218596	0.589214	1.05028	2.38886	0.682849	3.09722	0.257918	0.0851464	0.347346	0.134939	0.308739	0.322127	0.295987	0.176716	0.198563	-0.0896509	0.060509	0.0338965	-0.0533204	0.103271	-0.0408773	-0.0727704	0.131396	0.163995	-0.160871	-0.105167	-0.0721042	-0.176382	-0.104014	-0.152477	-0.0192886	0.0965328	0.0944913	0.0930185	0.140713	-1.80177	1.48635	1.28187	0.227661	0.187407	0.181844	0.146537	0.19193	0.166183	0.202586	0.178441	0.144707	0.158245	0.156025	0.122728	0.760312	0.266963	0.311894	0.657318	0.433894	0.685981	0.459669	0.483598	0.493044	0.579606	-0.414434	-0.0893515	-0.476975	0.0952188	-1.49875	-2.97649	-2.11894	0.217452	1.44425	0.623904	-0.226922	-0.417843	-0.209229	-0.286259	-0.751221	-0.319123	-0.825805	-0.951681	-0.604711	-0.804569	-0.9034	0.977075	0.664741	1.02016	0.967661	0.0783321	-0.148458	-0.494963	0.400299	0.00914837	0.0631563	0.247475	0.320958	0.209715	-0.129687	0.0973402	-0.0687042	-0.122327	-0.216666	-0.101181	-0.0891404	-0.0612007	0.879284	0.825695	0.673945	1.39833	1.37596	0.812841	0.482552	1.01862	0.374942	0.579456	0.241448	0.609435	0.509881	0.471169	1.09983	1.19881	1.31982	1.13493	0.844981	1.06749	0.992038	0.823783	0.873366	0.91434	0.87004	1.19374	1.14019	1.03669	0.666072	0.688219	1.01583	1.32335	1.18952	0.758487	-2.80396	-2.37975	-3.48001	-2.37648	-3.46393	-3.78892	-2.11584	-2.21739	-1.87466	-3.2808	-1.75498	-1.92747	0.878078	-2.11407	1.63205	1.77374	1.69015	1.69059	1.60605	-0.583698	-0.69672	-0.447744	-0.587673	-0.270605	-0.365	0.348845	0.540984	-0.20055	-0.186513	-0.265097	-0.302943	-0.597766	-0.55424	0.105855	0.224405	0.559957	0.317618	0.450343	0.929919	0.692434	0.491963	0.389056	0.475772	0.986595	0.265476	0.0926876	0.397313	1.36538	1.39043	0.6915	0.583131	0.525241	0.621322	0.530507	0.558336	0.590513	0.466614	0.495531	1.52836	1.55504	0.425543	0.483074	0.00327318	0.287148	0.114764	0.113374	0.15551	-0.103265	0.0069366	0.232755	-0.196476	0.147624	0.461014	0.166736	0.153392	0.163779	0.123584	0.347844	0.435148	0.207823	0.0438362	0.182096	0.690371	0.298658	0.464928	0.0831142	0.239001	0.12916	0.699409	0.330406	0.519614	0.179007	0.0507147	0.288505	0.178251	0.369584	0.0416615	0.313375	0.198165	-0.0317038	-0.0836303	0.0954037	0.305204	0.0549655	0.0353936	-0.045998	0.100542	0.583665	0.226801	0.302823	0.716001	0.76778	0.0814595	0.620425	-0.0465267	0.728078	1.33157
4439	Akap12	1.61467	1.08607	0.221063	0.717749	0.676267	0.616178	0.654913	-0.394962	-0.0668308	0.799506	-0.234569	-0.308043	-0.495325	-0.720347	-0.631326	0.383711	0.370165	-0.036093	0.241019	0.129881	0.218321	-0.249651	-0.0804569	-0.334232	0.141084	-0.00304275	-0.045509	0.57361	0.584796	0.270785	0.71533	1.0252	0.850519	0.9076	0.483292	0.501041	-1.44986	0.601575	0.755755	0.320504	1.01537	-0.192169	-0.0531428	-0.793258	-0.247748	-0.36862	-0.324846	1.44213	-0.304628	-0.272656	-0.0956544	-0.423161	1.4356	0.746021	0.0254063	0.482549	0.125751	1.0151	0.404402	0.733018	-0.0213534	1.41648	-0.635976	0.26659	1.01742	0.577994	1.00748	0.572641	0.499416	2.28968	-0.0641297	0.602894	0.259793	-0.173096	-0.0182314	-0.178975	0.719161	0.995948	0.69192	0.481937	0.909262	0.436527	-0.0607906	-2.58344	-2.51439	-0.353996	-0.472519	-0.0405517	-1.68602	0.378574	0.408147	-2.17854	-1.98126	0.139672	0.228504	-0.0406565	-0.0495637	-0.384713	0.1544	0.343081	-0.959963	-0.450492	-0.409967	1.26016	1.88803	0.852206	2.00958	1.49708	0.51457	0.350763	0.951358	0.828961	-0.186702	1.25411	0.396351	1.0657	0.692389	0.510647	0.884203	1.08581	1.08692	1.51285	1.17944	0.202686	0.254609	0.390044	0.47044	0.525987	0.524857	0.466401	0.614359	1.21751	0.287419	1.08306	0.142744	1.32251	0.472208	-0.250754	0.0976717	-0.0288028	0.261771	-2.04797	-0.649518	1.82735	-0.0931048	-0.323122	-0.922377	-0.704906	-0.417493	-0.692242	-1.44234	1.08048	2.09646	-0.00925737	-0.26502	-0.698817	-1.87885	-0.954927	-0.690715	-0.90961	-1.18247	0.371185	0.307559	0.232675	0.39532	0.243017	0.351749	0.295913	0.455968	0.289784	0.222407	0.0171536	-0.089111	-0.0670739	0.535502	0.450798	-0.606235	-0.639427	0.0495596	-0.337862	0.517217	1.98335	1.77682	-0.462425	0.347271	-1.12466	4.51177	1.44408	0.692246	0.819919	2.21533	4.06918	-0.259918	2.69147	2.94492	0.652438	1.52935	0.624089	0.609706	5.78587	0.570416	2.61808	2.91293	4.90303	2.76497	1.73744	1.20297	-2.11946	-2.2033	0.875611	0.922287	1.57012	1.37545	-0.200482	0.278928	-0.00931592	2.67494	2.766	3.64135	1.66534	1.49163	1.408	0.47147	0.789564	0.878479	1.59351	-0.416441	0.785961	0.193416	0.625475	0.329543	1.49106	2.50247	0.650254	0.256603	0.168197	-0.0438672	0.16636	-0.159042	0.204772	0.750414	-0.221639	-0.102113	0.145379	0.184753	0.206951	-0.161049	-0.0466932	0.190037	0.161426	0.991295	1.68626	0.645487	0.454397	0.605276	0.614276	0.665873	0.661267	0.0394427	1.05584	0.437409	1.47792	0.502625	0.575757	1.0128	0.950733	0.123586	-0.173491	-0.198313	-0.125221	-0.461419	-0.461547	-0.286554	-0.413364	0.0899465	0.00850535	-1.52403	3.01854	2.43541	-0.43564	-0.346575	0.21825	0.165135	0.340523	0.357783	0.292185	0.190703	0.0301827	-1.22224	-1.12619	-1.05114	-0.844761	-0.844643	0.373928	-2.02978	-1.75793	-0.631171	-1.6633	0.267744	0.517431	0.885095	-1.39648	0.0912094	0.135428	0.328691	0.238872	0.212248	0.23191	0.477674	0.289847	0.371657	0.235994	-0.0113726	-0.0773247	0.0316701	0.123063	0.43351	0.422631	0.175208	0.163753	-0.264824	-0.138486	-0.000536299	-0.0232361	0.0626252	-0.227636	0.0690917	0.208558	-0.118832	0.169927	0.0497603	0.28289	0.122388	-0.415973	0.236029	0.516762	0.410408	0.556747	0.203022	0.503519	0.349371	0.388613	0.301423	0.326933	0.339702	0.379635	0.869829	0.674058	0.889357	0.556226	1.45589	0.601616	0.598127	1.32191	0.591784	1.54833	-0.0532017	-0.022263	-0.161599	-0.37364	1.71884	1.89565	1.69992	0.93314	0.25418	0.382428	0.759496	1.0488	0.990529	1.05484	-0.313036	0.0755127	-0.178058	0.284492	-0.015665	0.382588	-0.48566	1.23944	1.15789	1.25656	1.45899	0.708512	2.30377	-0.124749	-0.267964	1.21517	-2.63123	0.727915	2.93314	-1.52624	0.32128	0.204498	0.196965	0.209584	0.313784	0.12327	0.142279	0.0627102	0.479885	0.951064	0.542164	0.177529	0.317601	0.324869	0.560091	0.695587	-0.175527	0.495303	0.584435	0.52905	0.562786	0.640778	2.81611	3.82289	1.80327	2.2109	2.08538	2.23017	2.10471	1.38345	1.36491	1.36781	1.52888	1.78434	1.66637	1.68106	1.59364	0.943385	2.56486	0.524789	0.0406864	0.247076	-1.05163	-1.00467	-0.956401	-1.15914	-0.580507	-1.12351	-1.13926	-0.83574	-0.922904	-0.841063	-0.654753	-0.521288	-0.144084	-0.636647	1.2315	1.27883	1.44174	1.52143	1.69006	0.0856455	-0.107624	-0.0415411	-0.0604075	-0.128473	-0.467224	-0.600834	1.26003	0.750295	0.451783	0.492177	0.445081	0.327454	0.480795	0.161185	0.331718	0.477308	0.688087	0.924689	-0.312641	-0.449272	0.0661128	-0.146117	0.664221	-0.877004	0.00189795	0.166206	0.59441	2.12973	2.0005	1.5419	1.46372	1.63876	1.00612	0.978124	0.986401	1.49522	1.67738	1.7412	0.294544	0.493667	1.03523	0.834468	0.188797	0.371694	0.292248	0.412547	0.141452	0.0886477	0.101683	0.206957	0.181418	0.515455	0.103758	0.143352	0.15922	0.263916	0.290424	0.510706	-0.0649899	0.206627	0.0968949	0.282043	0.235725	0.485483	0.0473229	0.240548	0.0104278	0.204518	0.318298	0.42133	0.075409	0.186066	0.0957364	0.248455	0.240162	0.504111	0.0526251	0.204685	0.288149	0.310145	0.266339	0.431482	0.0533392	0.260588	0.163579	0.345693	0.177117	0.587817	0.0608194	0.231262	0.919215	0.480618	0.385992	0.746208	0.261331	1.46482	2.29502
4440	Zbtb2	-1.43166	-1.52143	-3.03265	-0.70272	-0.971821	-0.657434	-1.13301	0.0410758	-0.367568	-0.057787	-0.105283	0.126591	-0.720598	0.200094	-1.93787	0.224738	-0.437269	0.152417	-2.26733	0.0450341	-0.383834	-0.405601	0.241504	0.15824	-0.568394	-0.102853	-0.465988	-2.65911	-2.76155	-0.696733	-2.57134	-0.901489	-1.19786	-1.03533	-4.5244	0.602761	-0.567374	-0.227589	-0.358407	-0.880173	-1.17232	0.325167	0.0796085	0.307222	0.69292	-0.0613387	-0.458579	0.543586	-0.481534	0.507583	0.303414	0.1962	-1.02187	0.0750859	-0.194994	-0.378284	-0.865197	-0.694594	-0.145239	-0.253019	0.0345367	-0.595736	-0.817032	-0.856665	-0.146799	-0.0471138	-0.389944	-0.424738	-0.507254	-0.425479	-0.738403	0.354296	-0.444203	0.266178	-0.0177208	-0.0678435	-0.282611	-0.477188	-0.0949988	-0.0282538	-0.0522595	-0.568079	-0.213494	0.20403	-1.78986	0.118371	-0.70116	0.172388	-2.12244	0.212858	-0.48428	-0.357348	0.183169	0.0095579	-0.446065	-0.135026	-0.463711	0.0320382	-0.572976	-1.03765	-0.126705	-0.646644	-0.0484542	-0.412724	-1.68093	-1.86267	-4.03485	2.21501	-2.46674	-3.48552	-2.26981	-2.12383	0.313464	-0.820355	-1.65315	-1.71248	0.462741	0.185953	0.0469632	-2.23902	-0.229464	-1.81043	-2.96917	-0.275345	-0.612145	-0.289287	-0.287627	-0.25243	-0.198231	-0.352334	-0.222016	-2.05723	-0.413218	-0.254699	-0.137941	-0.607947	-2.45009	-0.453231	-0.174829	-0.316969	0.156002	0.59625	1.34297	-1.92377	-2.18682	0.580239	0.0387391	-0.0339452	0.00440049	0.368085	0.0985763	0.0713468	-0.278803	-0.415911	-0.41369	-0.134854	-0.158835	-0.648012	-0.445272	-0.554669	-0.782044	-0.425617	-0.644833	-0.405905	-0.143264	-0.420109	-0.345195	-0.249369	-0.315488	-2.77406	0.534246	-0.841507	-2.1652	-2.30473	-3.21486	-2.1761	-1.68616	-2.19481	-2.21052	0.956418	-0.389386	-0.710788	-0.804109	0.122054	-0.930528	-0.0355379	-2.19068	-0.740096	-0.247937	-1.13906	-0.206421	-1.01695	0.00423314	-1.03164	-1.01677	-0.0277098	-0.812785	-0.435816	-0.448507	0.344385	-0.527431	-3.85177	0.123578	-2.90894	0.681207	-1.81502	0.353002	1.95788	1.43027	-0.321916	-0.52618	0.667988	0.178113	-0.649383	-1.08864	-0.348382	-0.2412	-0.429257	-0.437528	-0.4247	-0.814861	-0.59824	-0.447186	-0.407746	0.0835112	0.305947	0.145233	0.498452	-3.71072	-2.73135	-3.68553	0.372783	-1.90529	-2.25323	0.170336	-0.483371	-0.11054	-0.747367	0.313521	-0.83636	-0.587496	-0.919164	-0.291518	-0.290593	-0.535145	-0.616707	-0.471518	-0.377361	-0.415911	-0.495131	-4.97233	-4.29976	-0.269564	0.130257	-0.532684	0.166744	-0.0172342	-0.223686	0.386474	0.800033	0.471401	-0.0924296	-0.249092	-0.515371	-0.962463	-0.849301	-0.693798	-0.461777	-0.590083	-0.787312	-0.581772	-0.596575	-0.515216	-0.535413	-0.721655	-0.587457	-0.54202	1.00565	-2.3914	-0.0159324	-0.0809246	0.150775	-0.00507238	0.0756861	0.0122747	0.252464	-3.46943	-2.52824	-0.205136	0.24554	-0.0735258	-0.595386	-0.850882	-0.535115	0.319798	0.14509	-0.135774	0.990014	0.192027	-3.77153	-1.42484	-2.49531	-0.533388	-0.102139	-0.794775	-0.244689	0.0766474	-3.07447	-0.412016	-0.313775	-0.949181	-0.834689	-0.746224	-0.518261	-0.0246061	-0.154944	-0.273608	-0.636081	-0.0882426	-0.251063	-0.21056	-0.138486	-0.000719172	-0.0611238	-0.237974	-0.363207	-0.371479	-0.31506	-0.126669	-0.405891	-0.471344	-2.47171	-2.09355	-1.32264	-0.18449	-0.115137	-0.1392	-0.260281	-0.305627	-0.157379	-0.0304276	-0.00700489	-0.0632128	-0.240906	-0.0221503	-0.232039	-1.28057	-2.58507	0.394311	1.15772	1.17256	1.22165	0.535733	-3.06887	0.555795	0.685382	-0.218146	0.326679	-0.255849	0.286368	-2.51917	-0.0240754	-3.3329	-2.99291	-3.55156	-3.57759	-2.01205	-1.95435	-1.32256	-1.76761	-2.36256	-1.76762	-2.34888	-1.50029	-1.9575	-1.91386	-2.39314	-3.00829	-2.84585	-3.0803	0.690949	-1.95385	-1.99343	-2.49255	-2.98946	-2.51263	-1.95918	-1.80632	-1.83833	-1.66575	0.0556822	-0.332846	0.158382	0.137957	0.238113	0.142528	0.209275	-0.0940943	0.0116658	-0.0533642	-3.46267	-2.7934	-1.74987	0.512425	0.218436	0.43001	0.37594	0.46594	0.74284	0.515406	0.146118	0.387678	-1.08893	-1.1176	-1.28129	-0.419144	-0.649726	-0.735411	-0.491418	0.137772	-0.918067	-1.06211	-0.936343	-0.0492528	-0.0589811	-0.677015	-2.11345	-2.32306	-1.19292	-0.879594	-0.831716	-0.23511	0.0396531	-0.0810433	0.154926	0.0837471	-0.340314	0.0322298	0.263086	0.662523	0.0271428	0.324474	0.172241	0.118651	-0.492733	-0.0126266	-1.6142	-1.33846	-1.43802	-1.18586	-1.06697	-0.714786	-0.782977	-0.337112	-0.492118	-0.164126	-0.430069	-0.647529	-0.660767	-0.486547	-0.69076	-0.0691939	-0.295864	-0.185606	-0.528501	-0.685413	-0.857325	-0.386878	-0.576984	-0.32075	-0.452667	-0.136261	-0.0286418	-0.203322	0.0320638	0.266085	0.489232	0.407372	-1.33916	0.053314	-3.13313	-0.0725403	-0.207879	-0.321779	-1.03356	-1.10909	-1.23242	-1.00224	-0.22951	-0.527003	-1.20272	-1.22834	0.165545	0.403812	-0.128601	-0.016946	-0.337411	-0.283716	0.340814	-0.260162	0.0295897	0.0300362	0.276564	0.0562711	-0.0889926	-0.201472	-0.104562	0.206734	-0.143598	-0.191597	0.312121	0.420731	0.258207	-0.267005	-0.0796627	0.02443	-0.111319	0.172539	-0.229708	0.65116	-0.378924	0.0803835	-0.0198739	0.215395	0.164055	0.0617572	-0.35879	0.030083	0.0213024	-0.309143	0.11403	0.0334749	0.274985	-0.368194	0.427434	0.0286381	-0.110325	-0.050186	-0.0706352	-0.225502	0.282521	0.171203	-0.457431	-0.506564	0.76251	-1.81445	0.251119	0.684639	-1.98947
4441	Rmnd1	-2.19207	-2.45605	-4.29689	-0.822076	-1.00227	-1.19983	-1.10066	-0.888296	-1.45803	-1.28366	-1.1516	-0.688649	-0.735907	-0.639353	-3.17837	-1.76916	-4.86597	-0.77269	-3.68487	-0.785472	-0.784631	-1.04605	-5.33058	-5.32721	-0.874569	-0.790601	-1.03143	-0.123816	-0.0533317	-0.53719	0.0429334	-0.916253	-0.918122	-0.901362	-0.651429	-1.59724	-0.752836	-1.56619	-1.59634	-1.83815	-1.85294	-1.01023	-1.1426	-1.27806	-0.738356	-4.62759	-1.1323	-5.25591	-1.39582	-1.54529	-2.09867	-1.16221	-1.6855	-1.40498	-5.32098	-2.00322	-1.07854	-1.64001	-1.7643	-1.7881	-2.41024	-2.13069	-2.03715	-0.699563	-1.50659	-1.44618	-1.98548	-1.3966	-0.625302	-2.45201	-1.06424	-1.16051	-0.777654	-0.348263	-0.756606	-0.87381	-1.6359	-1.40775	-1.76432	-0.811684	-0.981558	-0.519197	-0.576019	-0.560059	-2.72612	-0.701224	-0.762116	-0.781645	-3.22422	-1.64585	-4.45185	-0.99904	-4.87016	-0.770133	-0.79407	-0.79324	-1.01687	-4.89112	-0.924576	-1.45066	-1.24091	-1.26533	-0.924771	-1.99874	-2.47625	-2.01677	-4.19135	-2.38639	-3.11329	-0.928519	-3.37108	-2.97039	-0.583797	-1.80012	-2.88688	-2.41007	-3.34708	-0.242602	-0.933461	-3.06476	-4.38576	-2.65743	-3.51136	-0.985612	-0.993175	-0.570914	-0.666048	-0.730726	-0.764274	-0.788259	-0.718661	-1.98059	-0.413878	-0.611292	-0.0238375	-0.259989	-2.97538	-0.643742	0.301916	-0.42473	0.361001	-0.417571	-0.697011	-3.5908	0.280683	-0.139283	-0.264153	-0.860038	-1.08492	-0.495106	-1.63522	-2.36762	-2.12008	-1.26668	-1.44558	-1.52248	-6.82445	-1.77794	-1.99602	-2.0115	-1.72018	-1.13572	-0.85822	-0.89296	-0.706247	-0.908027	-0.750895	-1.16073	-0.713323	-0.599823	-0.490261	-1.75034	-0.218139	-0.441004	-4.12889	-3.5285	-2.45041	-3.0035	-0.141883	0.373912	-0.653503	-5.0988	-5.23264	0.0169081	-0.860322	-1.02145	-2.77397	-1.51542	-1.83931	-0.988162	-1.23195	-1.71809	-1.26265	-1.44271	-1.50254	-1.24541	-1.57586	-0.975955	-1.15629	-4.61797	-5.2525	-4.20773	-3.73279	-2.15468	-3.61821	-1.96945	-3.33577	-3.0778	-3.65502	-0.869166	-0.666356	-0.0995389	-0.180698	-1.20363	-0.752417	-0.847434	-1.65736	-2.18416	-1.65406	-2.52886	-1.78478	-2.04874	-1.1876	-1.06194	-0.576077	-0.517891	-1.5229	-3.7913	-0.10122	0.319037	0.751454	0.489897	-2.6124	-2.91648	-1.24932	-0.694187	-0.695918	-1.10773	-0.883892	-0.825214	-0.759426	-1.2823	-0.832203	-1.31063	-0.765146	-0.903124	-0.926203	-1.34896	-0.933564	-0.888725	-0.354317	0.0188498	-1.07059	-1.09286	-0.851983	-0.786438	-0.844333	-0.805286	-0.186343	-0.281221	-1.10291	-0.58875	-0.7237	-0.74465	-0.740929	-0.593075	-1.13646	-1.10757	-1.30106	-1.53396	-1.38979	-1.29549	-0.71079	-0.913384	-0.781795	-0.625335	-0.613805	-2.03067	-3.01062	-0.399799	-0.77342	-0.958907	-1.11767	-0.606214	-0.676834	-0.308067	-3.79264	-2.72293	0.129405	-0.223251	-0.336114	0.0697854	0.172945	-0.675641	-0.133882	0.00658198	-0.155517	-3.91641	-0.61964	-4.24179	-2.10379	-5.15089	-1.10352	-1.34788	-0.933894	-0.93954	-0.486888	-0.836031	-0.417674	-0.282069	-1.29627	-1.09019	-1.2939	-1.30163	-1.31894	-1.31835	-1.08652	-1.20183	-0.897767	-0.973919	-4.88779	-0.536706	-1.17371	-1.13738	-1.09932	-0.75007	-0.918164	-1.24949	-0.826168	-0.995953	-0.906459	-0.787727	-0.453923	-0.623995	-0.791298	-0.752818	-0.875552	-0.712783	-0.857275	-0.588145	-0.733397	-0.64731	-0.802823	-0.839916	-0.635616	-0.649022	0.495736	-0.0269236	-0.169896	-2.60227	-3.13719	-2.58036	-0.538678	-3.42515	-3.7886	-0.292322	-0.620198	-0.457341	-0.373223	-0.256751	0.713153	-0.967483	-0.733516	-3.19776	-3.86417	-3.90219	0.355774	-2.53808	0.982797	1.13029	-0.0368005	0.249587	0.130004	0.515706	0.241809	0.175748	0.122085	-1.03607	-4.07949	-4.64697	-4.13692	-1.81853	-1.86864	-2.43782	-2.47148	-2.18356	-1.68968	-1.66521	-1.65954	-1.62271	-1.07222	-0.811927	-0.785592	-1.08348	-1.36447	-0.939527	-1.12274	-0.927138	0.40087	-1.12674	-0.523201	-3.19188	-1.9087	-0.984197	-0.696165	-0.943573	-0.68353	-0.624712	-0.658205	-0.322469	-0.906166	-0.742305	-2.71509	-2.34541	-2.47117	-2.35855	-2.31662	-2.33609	-2.13546	-1.77367	-2.02384	-2.17901	-2.45167	-1.47163	-2.09591	-2.01655	0.286093	-0.249435	-2.36148	0.455062	-0.937689	-0.218303	-0.49423	-1.17203	-0.623475	-0.879311	-1.07053	-1.07522	-0.403082	-0.873046	-0.524328	-1.13334	-0.7507	-1.28426	-1.05047	-0.962769	-3.06784	-2.6542	-2.72163	-2.36245	-2.59494	-1.04778	-0.929296	-1.20239	-1.12224	-0.990691	-0.40511	-1.10775	-1.47266	-1.42609	-1.64797	-1.33732	-1.30253	-0.930827	-1.29558	-1.28202	-1.58323	-1.59681	-1.23441	-1.58025	-4.61517	-1.47319	-1.5578	-1.24699	-0.725831	-4.33481	-1.1262	-1.05301	-0.844014	-0.207811	-0.0642397	-0.445837	-0.374363	-0.620467	-0.619888	-0.88404	-0.805544	0.114415	-0.282321	-0.3801	-2.5466	-2.17415	-0.931381	-0.450252	-0.818105	-0.425106	-0.668438	-1.24163	-1.13665	-0.758283	-0.739454	-1.20053	-0.972656	-1.47128	-0.98437	-0.906928	-1.20265	-1.1967	-0.695168	-1.26208	-0.849717	-0.981126	-0.359383	-0.796723	-0.967065	-1.18802	-1.18824	-1.3954	-1.03074	-0.87526	-0.490101	-1.6345	-0.947858	-1.166	-0.72968	-0.711957	-1.11059	-1.22629	-0.890474	-0.961563	-0.795796	-0.990048	-0.654332	-1.18298	-0.852764	-1.12763	-1.44367	-0.640993	-0.816734	-1.80328	-0.605891	-0.998866	-0.930181	-2.69095	-0.86275	-2.43053	-0.85307	-0.390531	-2.14252
4442	Armt1	1.62761	1.82181	0.833972	0.848968	0.16668	0.753364	-0.0424428	0.392203	0.0345424	0.537708	0.474629	-0.305998	-0.128597	0.749257	1.4834	-0.109273	-0.027796	0.438561	1.38817	0.407831	0.7424	0.656165	1.00563	0.519649	0.156495	0.419629	0.869378	0.38849	0.517734	0.0583482	0.50681	0.296938	0.646538	0.124512	0.492893	0.349792	0.8566	0.28444	-0.30606	-0.400852	-0.573426	0.329833	0.194627	0.835504	0.0100921	0.569663	-0.0677279	1.42963	0.585315	0.606691	0.248692	0.0321192	1.73686	0.0991406	-0.155419	0.0931766	0.0800243	0.00668396	0.0794021	-0.279482	-0.481834	-0.015082	0.364518	0.227282	-0.266908	-0.033451	-0.175035	0.480677	-0.193965	-1.21525	0.154367	-0.167079	0.429499	0.141125	0.0280707	0.191494	-0.00255898	-0.28591	0.05065	-0.0666458	-0.561616	-0.0443806	-0.0748238	0.845458	1.47299	-0.303286	-0.119797	0.445184	1.37315	-0.332057	-0.0629711	0.691369	1.02013	0.315449	0.703494	0.383843	0.856892	0.491537	0.134909	0.154	0.526402	-0.00483425	0.405688	-0.147381	1.16652	-1.49276	-0.489086	1.04692	1.14771	0.887982	0.958836	1.46087	1.82019	-0.343601	1.14891	-0.814807	1.05234	-0.481766	-0.0263984	0.59144	0.121151	0.622721	0.10186	0.0222692	0.109979	-0.149968	-0.281114	-0.268019	-0.28566	-0.388213	-0.30973	-1.33236	0.599987	0.364331	0.521717	0.240591	1.21705	0.353668	-0.208506	0.0456008	1.00522	1.06292	0.406508	0.55237	1.12888	0.337551	0.236509	0.572231	0.411956	1.01218	0.0530719	0.0296259	0.633641	-0.00973835	0.443419	0.191159	0.726646	0.235487	-0.197378	0.0229944	0.163905	-0.213757	-0.0205486	-0.104606	0.0645238	-0.0324761	0.064103	-0.0310833	-0.0554283	0.574312	1.42969	-0.0615227	1.40092	0.960251	0.88546	-1.37095	-0.901663	1.53719	1.12978	1.43809	-0.0356456	0.260243	-0.010993	0.253382	0.308537	-0.113649	0.386698	-0.619933	-0.446684	-0.170013	-0.411601	-0.417314	-0.341339	-0.255535	-0.0661441	-0.388393	0.0576568	-0.155179	-0.0415184	0.765737	-0.200812	0.154412	0.340614	-2.05934	-0.00939939	-1.2262	0.723136	-0.996775	0.899317	-0.0294812	0.216892	0.636847	0.494853	0.431832	0.19351	0.06748	-0.0300695	-0.187107	-0.151813	0.151344	-0.0622023	-0.281314	-0.233756	-0.525382	-0.118222	-0.0783968	-0.863773	0.781153	0.289139	1.45259	0.84724	0.177125	-1.53674	0.974435	-0.117295	-0.297178	-0.144144	-0.0048074	0.132288	-0.0496823	0.0756001	0.622268	-0.467875	-0.164041	-0.283431	-0.0204755	0.0104366	0.0501222	-0.158238	-0.14928	0.628144	0.497687	-0.124462	-0.116673	-0.155082	-0.10234	-0.340936	0.206024	0.62507	0.345016	0.407232	0.337082	-0.588647	-0.435321	-0.384207	-0.362211	0.0306782	0.110317	0.154436	0.126619	0.0450475	0.248626	-0.0757086	-0.156916	0.0540071	0.0763763	0.0584287	-0.955881	-0.150472	0.407628	0.349753	0.264238	0.255068	-0.0905475	-0.0699899	0.21072	0.908625	-1.80174	0.337995	0.039115	0.658319	-0.39461	0.434837	0.582783	0.58593	0.563184	0.404308	-2.34132	-1.05153	-0.607025	-1.1827	-4.37351	-0.0927277	-0.161411	-0.235428	-0.230698	-0.00682861	-0.01476	-0.132164	-0.328868	0.0206915	-0.196259	0.174639	0.230592	-0.362765	-0.198195	-0.501696	-0.147719	-0.0175908	0.0292491	0.296923	0.125193	0.0832487	-0.0883786	-0.249218	0.0614971	0.121324	0.426171	0.599994	0.454283	0.525824	-1.86463	-1.6233	-0.957607	0.0575659	0.01167	0.103738	-0.128398	0.104704	-0.0726967	0.0143278	0.0388675	0.0713907	-0.118246	-0.144776	-0.15462	0.592313	0.259471	-2.4929	-1.81467	1.03902	0.675689	-0.360605	0.347895	0.347016	-0.345369	-0.0876172	-1.74943	0.0938482	-0.199828	-1.14263	0.0921227	0.565251	-0.168663	1.96394	1.21038	1.49863	1.81701	-1.56641	-1.55536	1.37126	0.922777	1.34931	1.50272	1.44286	1.71881	1.12271	0.15801	0.33709	0.347445	0.703868	1.02473	-1.84091	0.854691	0.961803	0.598991	1.44483	0.850455	-1.66751	1.14956	-0.0210459	-0.15776	-0.0563999	0.121719	0.0819446	0.0187077	0.164519	-0.035828	-0.0296637	0.412938	0.279907	1.1558	1.64042	0.543732	0.41012	0.593327	0.505867	0.301655	0.595478	0.712518	0.459758	0.512993	0.746406	0.737209	1.41342	1.71994	1.67877	-2.04645	1.81544	1.2992	1.31389	1.2535	1.11189	-1.13791	1.78251	-1.27136	1.09991	1.1415	0.911766	-0.328129	-0.778551	-1.24451	0.682411	-0.584521	-0.57039	-0.584987	-3.74216	-1.00982	-2.18154	-3.38297	-2.41531	-0.515156	-0.0807401	-3.13234	-1.0125	0.0733342	1.3653	1.3157	1.14022	1.31327	1.49076	-0.122707	-0.175233	-0.241109	-0.268149	-0.181882	0.0070722	0.0596611	-0.0772489	-0.271088	-0.234868	-0.300373	-0.266253	0.0939032	-0.216191	-0.25833	-0.500509	-0.35155	-0.381445	-0.430796	0.50214	0.782301	0.882238	0.735952	0.191071	0.482201	-0.142046	-0.0194495	-0.149551	0.774671	0.668191	-0.616312	0.115368	0.053991	0.293086	-0.0396398	0.249999	0.280026	0.0487081	0.0696882	-1.41246	-1.12694	0.152104	0.2556	0.0795561	0.195232	-0.0182262	0.243019	0.243843	-0.0589508	0.0775979	0.210614	0.148982	0.0657517	0.154074	0.181572	0.0834708	0.255926	0.23802	0.221867	0.40045	0.368868	0.0226176	0.0392555	0.157598	-0.0220296	0.473783	0.184735	0.0641943	0.295817	0.0263912	-0.00408106	0.225835	0.145242	-0.238157	0.0704222	0.259958	-0.17321	-0.109915	-0.172762	0.129535	0.258341	-0.145178	0.208417	0.501498	0.04649	-0.0817923	-0.165252	0.24782	0.0395907	0.384273	-0.0360516	0.508089	1.02497	0.204056	0.361492	-0.153229	-0.260889	0.0724627
4443	Mtrf1l	-0.17537	-0.129953	1.38866	0.188823	0.428794	0.578322	0.605931	0.371522	-0.00563145	0.792937	0.931576	0.404871	-0.0929977	0.579878	-1.53981	0.50475	0.406098	0.791665	-2.20804	0.537876	0.125735	0.620357	0.536672	0.507934	0.0539029	0.731154	0.625593	-2.80054	0.481383	-0.158671	0.975178	0.0569516	-0.347563	-0.440653	-0.143733	-0.766861	-0.636372	-0.460842	-0.872457	-1.40352	-0.871224	-3.12548	-3.16948	0.605617	-1.15405	0.22821	-0.705996	0.374517	-0.109275	0.459904	-1.03657	-0.620003	-1.18523	-1.2924	-1.08723	-1.34391	-0.658241	-0.840413	-0.842215	-1.07561	-1.10018	-1.29953	0.0671273	-0.788434	-0.91229	-0.322674	-0.679118	-0.66837	-0.807559	-1.48549	-0.20195	-0.650662	0.748799	0.0933351	-0.0103537	0.325405	-0.398074	-0.737677	-0.980473	-0.197749	-0.76373	-0.926193	-0.308274	0.538765	-1.79132	0.372379	-0.135441	0.781809	-2.45262	0.488468	0.408048	0.664661	0.520721	0.509764	0.100606	0.704243	0.63767	0.463632	0.0680182	-0.170353	0.823625	0.0611913	0.334369	-0.374698	-1.90941	-1.74344	0.650123	1.56251	1.16776	0.0899121	0.821127	1.10397	0.929576	-1.37604	0.835628	-2.18454	-3.23673	-0.32717	-0.473678	-2.34853	-0.340198	-2.27101	0.43271	0.645618	-0.482959	0.112355	0.0985818	0.0593272	0.0266054	0.0712222	-0.0352494	-0.214912	-3.36256	-3.07123	-1.65345	0.0396583	-1.59597	-0.124373	0.911579	-0.736387	-3.44371	0.596311	0.371072	1.43042	1.49681	0.562167	0.919612	0.144537	0.494156	0.737346	-1.11218	-0.131037	0.157667	0.0641696	0.234245	0.242323	0.664503	0.53303	0.335512	0.411113	0.238204	-0.287968	0.232531	-0.0936856	-0.127843	0.088268	-0.28786	-0.335228	0.288955	0.864471	0.652877	-0.926204	1.25553	1.12395	1.12311	1.47813	1.59135	-2.34037	1.63323	1.3247	0.267237	0.398138	0.166985	0.365215	0.160786	-0.548805	-2.52902	-0.526711	-0.196374	-0.185036	-0.181742	-0.276631	-0.144777	-0.497076	-0.217693	-0.194404	-0.210484	-0.546594	-0.245305	-0.0715217	-0.136796	0.704212	1.48663	-2.16417	1.05528	-1.78488	-2.92773	1.4096	0.418435	0.419962	0.544048	1.03	0.69109	0.0445792	-0.0209356	-0.900171	-0.709252	-0.484598	-1.15974	-1.12032	-0.892901	-1.01419	-0.367925	-0.0721879	-0.222133	0.401326	0.0154131	-2.96413	1.17227	1.05352	0.88593	-3.06069	-0.845358	-1.58567	-0.975752	0.091537	0.051456	-0.579206	0.0909795	0.298631	0.00584507	-0.285401	0.201319	-0.10732	0.298464	0.404522	0.356355	0.0667447	0.171081	0.105366	1.22005	1.47894	0.13443	0.337607	0.154164	-0.0292369	0.619885	0.0603789	-0.423521	-0.694835	-0.707585	-0.710102	-0.56971	-0.604257	-0.6384	-0.713786	0.132071	-0.547498	-0.102176	0.0431886	-0.38932	-0.251021	0.247169	-0.326055	-0.105048	-0.279173	-0.305316	-2.48073	1.16989	-0.284354	0.0190572	0.0948095	-0.458343	-0.294821	-0.410893	-0.487318	0.854918	1.42773	-0.0408219	-0.531857	-0.336172	0.84243	0.0689048	0.305755	-0.495113	-0.221247	-0.333915	-3.25388	-0.433091	-4.33727	0.154103	-2.68417	-0.62484	0.0406722	-1.36935	-0.445717	0.1225	-0.0921634	0.054632	0.0253188	-0.857596	-0.225074	-0.630427	-0.767692	-0.566678	-0.616455	-1.26337	-0.873833	-1.02395	-0.41769	0.440477	0.130829	-4.17688	-3.75307	-4.27796	-0.222452	0.207239	0.467926	0.0935855	0.189364	0.0362825	-1.271	-1.11041	0.332349	0.27854	0.00602779	-0.198389	0.0250152	0.0209143	0.05049	-0.00949286	-0.0330812	0.152609	-0.187099	-0.096171	-0.185998	-1.3778	-3.17523	0.131152	-2.10598	-2.94721	-1.98895	-0.0571326	0.674542	0.286327	0.2147	-0.56119	0.442124	-0.138625	-0.27264	-2.34702	-0.448938	0.0798543	-2.77931	-2.98527	-3.18341	1.80606	-0.963337	-1.08454	-0.87369	-2.17488	-1.98951	1.40409	-1.74161	-1.71946	-1.55026	-2.35253	-0.434005	0.0864943	-0.208819	-0.239439	-2.06551	-2.07317	-2.65127	0.969262	-2.13161	-1.86635	-2.03542	-1.90948	1.71593	-1.43536	-1.5345	-1.11242	-0.91406	-1.56335	-1.72147	-1.50696	-0.918592	0.186913	0.752411	0.551614	1.86023	-0.839749	0.280843	0.581812	0.315057	0.535566	0.518779	0.698788	0.673402	0.237269	0.325052	-1.59496	-1.87	-1.64718	-1.62873	-2.11101	1.49812	-1.49106	-1.29085	-1.91326	-1.5389	-1.80605	-0.861557	-1.16284	-1.17951	0.613305	1.2269	-2.07569	0.159228	-0.0932573	-0.127419	-0.65274	-0.451574	-0.757176	-0.0135486	-0.680694	-0.111716	0.108535	0.169387	-0.279564	-0.168493	-0.812085	-0.203055	-0.191188	-0.464945	-2.29158	-1.80552	-2.1321	-1.7717	-2.06128	-0.16686	-0.674151	-0.0230602	-0.575091	-0.353703	-0.0947654	0.018854	-0.0576006	0.0753179	-0.207235	0.330622	0.173817	0.0990079	0.0430668	0.775835	0.42529	-0.0218597	-0.154098	-0.189412	-0.0156693	-0.11228	0.428665	0.346591	0.0095289	-0.207565	-0.284091	-0.419714	0.0240522	0.518591	0.55937	0.0264039	0.468861	0.377184	-0.157569	0.0656951	0.0973434	0.219053	0.568522	0.00401559	-1.99498	-0.627384	-0.306825	0.0688489	-0.517347	-0.478299	-0.487724	-0.404648	-0.457683	0.109859	-0.156644	-0.727646	-0.140284	-0.768668	-0.213753	-0.646666	-0.230947	-0.331069	-0.14025	-0.567268	0.101024	-0.151249	-0.391331	-0.286961	-0.257679	-0.415397	0.179375	0.121692	-0.558221	0.122314	-0.46349	-0.239706	-0.149845	-0.43273	-0.382715	-0.78504	-0.251079	-0.210286	-0.666925	0.241649	-0.358626	-0.0397644	-0.203228	-0.0825571	-0.287329	-0.0666798	0.0803211	-0.434847	-0.188499	-0.281993	0.171086	-0.413007	-0.878199	-2.1803	1.34474	-1.21662	-2.25771	-2.67101	-2.05986
4444	Cnksr3	-1.00952	-1.19988	0.402039	0.141291	0.0439137	0.352561	-0.115673	-0.109681	-0.295949	0.385343	0.27905	-0.765883	-0.220425	0.407125	-0.95283	-0.565749	-0.341942	-0.171267	-1.21929	-0.260362	-0.19998	-0.0766401	0.206668	-0.336603	-0.474564	-0.332627	0.029801	-2.23436	0.288759	-0.0527659	-1.92173	-1.02765	-3.65558	-0.113978	-0.30739	0.702402	1.47687	-0.678898	-0.721985	-0.765812	-1.02562	-0.0090262	0.292822	0.162849	0.315401	0.0442463	-0.0836037	0.024557	-0.0325861	-0.0293634	-0.657307	-0.297898	0.63491	-0.449331	0.446189	-0.637522	-0.330768	-0.732996	-0.00400114	-1.10243	-0.86107	-0.752109	-0.821438	-0.341878	-0.409525	-0.278385	-0.510434	0.315215	-1.08215	0.71081	-0.81368	-0.21332	-0.418526	0.288109	0.392938	0.235268	0.145547	-0.220106	0.438219	0.500458	0.537869	0.709995	0.34314	0.361714	-1.85035	-0.785879	-0.261145	-0.151519	-2.12187	-0.586886	-0.386238	-0.0110303	0.245555	-0.220979	-0.216105	-0.566275	0.0506397	-0.299934	-0.475774	-0.431544	0.386285	-0.769596	-0.100247	-0.370063	-2.74801	1.07586	-0.0650274	-2.62695	0.349535	-0.710021	-2.92565	-3.41624	0.311215	-2.25766	-2.24138	-2.87743	-3.33205	-0.0533682	-0.34914	-2.86959	0.256339	-2.35803	0.865968	-0.141021	0.206641	-0.125705	-0.129631	-0.0640927	-0.166726	-0.13692	-0.188371	-1.30785	0.029749	1.44261	0.295275	3.05796	1.58798	0.793264	-3.51333	0.891824	0.403379	-2.86711	-2.52118	-2.19283	-2.09268	-3.58963	0.146164	-0.0866328	-3.12222	1.00578	0.185478	1.25014	-0.168293	-0.187769	0.138713	-0.369707	-2.68196	-0.0149607	1.32058	-0.765374	-0.406276	-0.185851	0.216012	0.158824	-0.356908	0.311696	-0.571438	0.17871	-0.0432248	1.24475	0.575711	-1.94127	0.953126	-2.95271	0.503972	0.632343	-2.29434	-2.78033	0.59102	-3.48069	-3.76236	-1.62671	-2.88787	0.213853	-3.71545	-4.32201	-0.933352	-5.21036	-0.390534	0.274458	-0.018596	0.0224012	-0.206767	0.132515	-0.602515	0.170204	-0.0341071	0.557881	0.287532	-2.43002	0.637356	-2.8318	1.44605	-1.23228	1.87365	-0.450567	1.65421	-2.82804	-2.84851	-0.279733	0.0440802	-0.221685	0.0241926	1.54184	0.0320027	-0.32681	-0.0767225	-0.466847	-0.390483	0.755292	-0.366052	-0.88814	0.302155	0.0939443	0.358053	0.0436332	-2.40874	-3.44911	-1.95286	0.60604	-1.83503	-0.317509	0.407632	0.0630996	1.09187	0.166037	0.311117	0.37429	0.0995004	0.573126	-0.0451182	-0.629881	-0.207286	-0.467011	-0.658418	-0.413665	-0.696767	-0.27812	-0.608812	-0.578553	-0.0770733	-3.43813	0.332314	0.0594995	0.310177	0.252839	0.428778	0.585802	0.662057	1.50443	-0.188371	0.393246	-0.485088	-0.202194	-1.07027	-0.892953	0.0328195	-0.0294967	0.0455784	0.191175	0.181403	-0.15524	-0.0238818	0.216355	0.145869	0.0650369	0.45101	-0.343594	-1.39827	-0.0830281	0.15554	0.122668	-0.108869	0.858497	-0.122749	0.299165	0.716679	0.524373	-0.449875	-0.207644	-0.239663	0.301247	-0.511285	0.0565909	-0.385863	-0.327119	-0.0645259	0.871473	0.455755	-2.63268	0.866793	-1.40538	0.0888044	0.177524	0.120815	0.206091	0.102092	0.61856	0.180158	0.243387	-0.274754	0.116314	0.316564	0.439022	0.894569	-0.190898	-0.149817	-0.319211	0.551079	0.21651	0.49916	0.864769	-0.262461	0.46777	0.262049	0.275573	0.123268	0.211737	0.0854698	-0.174381	0.2548	-1.69445	-1.18511	-1.49481	0.484666	0.499369	0.505177	0.428534	0.490029	0.27196	0.523042	0.366693	0.27766	0.438584	0.441999	0.430429	-1.09843	1.04889	-0.0038047	-1.90499	-2.19973	-1.75769	0.895827	-2.59473	1.06822	1.10209	-0.1722	-2.28073	-0.351377	0.531771	-1.82659	0.985938	-3.01269	0.899063	-4.49293	1.18247	-1.73761	-0.581719	-0.519751	-0.341953	-1.59456	-1.20493	-1.51364	-1.04724	-1.15425	-1.07074	-1.97193	0.851963	0.84862	0.416894	0.955425	-2.68355	-2.59089	-3.12199	-3.61927	-3.00256	-2.88271	-2.92238	-3.00963	-2.92902	-0.471092	-0.476436	-0.0823033	-0.144207	-0.303598	-0.133714	-0.213648	-0.473005	-2.97137	0.203082	-2.50181	-1.61517	-1.88264	0.41778	-0.0161492	0.564991	-0.00508296	0.411281	0.000410487	0.306356	0.130757	0.245884	0.175491	1.19769	2.84566	0.583806	2.82819	1.02105	1.10563	0.351993	0.0544333	0.53276	-0.0319319	0.591556	1.00516	0.45716	-0.228784	-0.161339	0.586349	-1.49855	-1.47601	-0.841697	-3.70266	-3.97616	-4.8354	-3.02673	-3.43356	-4.10131	-3.24607	-3.70554	-3.1744	-4.50054	-2.80693	-2.46494	-3.40544	-2.51684	3.24613	3.29685	3.35106	3.2176	3.41236	-0.123854	-0.365118	0.0608039	-0.302667	-0.217518	-0.0950766	0.321164	0.145591	-0.72286	-0.817638	-0.554397	-0.0223796	-0.301493	-0.511533	-0.80292	-1.10692	-0.144544	-0.570716	-0.451288	-3.23897	0.34153	0.340321	0.157999	-2.77203	0.535695	0.228181	0.419982	-0.598525	2.10076	0.378582	0.00103874	0.910496	1.06228	-1.1585	0.371594	-1.14938	1.04849	-0.223473	1.07237	1.0496	-2.25802	-2.34635	1.41597	-0.711926	-0.271126	0.186238	0.163198	0.0508424	0.182444	-0.525536	-0.231831	-0.253914	-0.21608	0.229317	-0.263687	-0.727153	-0.0274121	-0.532183	-0.66035	-0.388894	0.251021	-0.219359	0.259352	-0.592894	-0.113659	-0.197018	0.108544	-0.484227	0.302548	-0.62086	-0.157608	0.352618	-0.127554	-0.344811	0.0277997	-0.915697	-0.36834	0.163486	-0.243906	0.232238	0.166275	-0.675318	-0.462533	-0.29509	-0.652534	-0.663368	-0.195795	-0.704142	0.250661	0.142516	0.534895	1.00604	2.16232	0.571282	0.982467	0.613078	-2.61169	-1.98538
4445	Pcmt1	2.15719	2.17182	1.53244	-0.00169905	0.10305	-0.0827977	0.306751	0.624351	0.665088	1.04325	0.734214	0.418324	0.666081	0.483405	1.37736	0.905702	1.4724	0.766393	1.23698	1.1525	1.4179	0.974307	1.19205	1.27877	1.11217	1.01252	1.19055	-0.0406625	0.251745	0.206274	0.389607	1.13518	1.16815	1.22368	1.23968	0.228711	0.498865	0.352332	0.5063	0.188773	0.292461	0.731847	0.863633	0.0872481	0.15627	0.537155	0.121987	1.51517	-0.136947	0.460566	0.0426795	0.367305	0.411195	-0.0208786	0.567248	0.153635	0.45008	0.440788	0.389548	0.597598	0.503671	0.384358	0.245282	0.0961872	-0.279423	0.0815495	0.060489	-0.0329046	-0.139075	1.13062	-0.0378684	-0.13537	0.412596	-0.0199826	-0.0955266	0.00151729	0.378478	-0.0115221	0.0873611	-0.102491	-0.0510325	-0.453651	0.0714862	0.486461	1.39681	0.417208	0.685413	0.765772	1.25299	0.907726	1.45442	1.05297	1.14355	1.19104	1.43064	1.02097	1.18709	1.28041	1.11748	0.813998	1.06539	0.557787	0.617195	0.655337	1.58767	1.63259	1.15607	1.12895	1.56547	0.881207	1.29238	1.66478	0.566045	1.18461	1.28574	1.28343	1.20358	0.397943	0.163511	0.602173	0.516042	1.11549	0.519444	0.357687	0.226839	-0.194864	-0.21083	-0.201604	-0.11668	-0.176199	-0.229525	1.64744	0.847223	1.01707	0.664386	1.13666	1.39895	0.473379	0.77368	0.380836	0.737769	-0.0915223	-0.0936551	0.25025	0.560988	-0.135866	0.105865	1.04393	1.09744	1.03024	-0.0702551	0.48807	0.66822	0.563492	0.666091	0.909915	0.944414	0.740106	0.918839	0.703089	0.804569	0.396543	0.353402	0.151152	0.385535	0.220531	0.335635	0.216716	0.102549	-0.0117188	0.167101	-0.489001	0.523668	0.490852	0.226053	0.34299	0.961726	0.745713	0.00159252	0.367422	0.816515	0.332852	0.380671	0.916119	0.629346	0.839251	1.63958	0.534959	0.887651	0.677613	0.740459	0.700802	1.03259	0.625834	0.569146	0.974232	0.565904	-0.00773608	0.0673814	1.19008	0.885651	0.993755	1.17951	1.87375	1.005	1.51788	0.89427	1.26519	0.944743	0.226859	0.310819	0.809246	0.576279	0.84334	1.15243	1.17444	0.500842	0.39516	0.402637	0.455916	0.55644	0.566693	-0.244417	-0.13898	-0.224229	-0.35871	0.940211	0.398553	0.58181	0.349458	0.26374	0.519223	1.08613	0.781855	0.196419	0.571525	0.549975	0.0528265	0.574366	0.625638	0.202832	1.48587	0.962848	0.935854	0.827383	0.833261	0.81916	0.794387	0.808008	0.679876	1.41149	1.62313	0.545259	0.165222	0.361798	0.411395	0.595383	0.226074	0.739052	1.03551	1.02983	1.15145	0.249314	-0.0438643	-0.0124692	0.137135	0.579291	0.664677	0.535639	0.601872	0.709167	0.598953	0.515572	0.481553	0.494026	0.54811	0.39794	2.13562	1.64743	0.510402	0.339978	0.244146	0.410275	0.641253	0.74632	0.63581	0.310894	0.447683	0.922467	0.605765	0.918082	0.63009	0.573663	0.411983	1.01642	0.663941	0.864607	1.3011	-0.308204	3.02579	-0.58661	2.99535	-0.407981	-0.43584	-0.273381	-0.429066	-0.417447	-0.0862574	-0.606238	-0.556745	0.393041	0.330117	0.22375	0.355603	0.410738	0.189342	0.276007	0.198545	0.20858	0.00583735	0.612599	0.418268	0.630817	0.748435	0.438682	0.598489	0.789742	0.236055	0.375861	-0.0197189	0.170997	1.64042	0.317002	1.49804	0.336926	0.199309	0.132568	0.315661	0.262509	0.185884	0.140305	0.160486	0.307832	0.296956	0.238731	0.0969334	0.183916	0.599154	-0.165841	-0.060335	0.00305921	-0.072226	-0.111848	-0.0260408	-0.313514	-0.456517	0.246237	0.247972	0.344104	0.368461	1.58428	1.18579	1.34533	2.61281	3.19182	2.82206	1.56825	2.02733	2.38815	2.36126	1.36151	1.26988	1.09804	1.29437	1.16755	1.99706	1.34314	0.870822	1.19063	1.04563	1.00151	1.88422	2.13995	1.91197	1.78404	1.7615	2.11822	1.89291	2.23051	1.64521	0.442809	0.274689	0.405468	0.335921	0.193316	0.42092	0.354648	0.223434	0.750136	0.967591	0.0604101	0.537161	1.46201	-0.0384084	-0.0226833	-0.167788	-0.0812899	-0.188347	0.00296436	-0.0286156	-0.234461	-0.132562	1.27148	1.23647	1.07957	1.11424	1.16396	0.804113	0.952781	0.355271	0.717133	0.980523	0.99794	1.24238	1.14739	1.30935	0.649464	0.734825	0.627457	1.54902	1.29325	0.239792	1.28289	1.37523	1.35161	1.51229	1.41087	1.50537	1.84659	1.25408	1.74313	1.13674	1.10295	1.2074	1.01515	1.15698	2.07173	2.08441	2.2234	2.50906	1.97041	1.17657	1.20375	0.906171	1.23454	0.92235	0.0788371	0.135357	0.232803	0.331304	0.647675	0.480407	0.333327	0.558376	0.615394	0.387176	0.323707	0.461243	0.626091	0.604262	1.41243	1.36026	0.830325	1.14438	1.15155	0.916917	0.915761	0.877412	1.71657	2.3849	2.47385	2.18182	1.88262	1.96045	1.86832	1.64457	1.70949	1.7676	1.83111	1.77666	0.562996	0.716153	0.415365	0.388183	0.423191	0.301298	0.16941	0.245047	0.611121	0.265645	0.214957	0.151235	0.423677	0.232246	0.346274	0.46111	0.0719529	0.463119	0.298339	0.317251	0.23113	0.87137	0.407737	0.625738	0.24588	0.504959	0.328638	0.28666	0.306566	0.378955	0.43785	0.229784	0.598999	0.621944	0.388759	0.513368	0.489227	0.385345	0.529069	0.133116	0.274328	0.504435	0.310135	0.416194	0.618881	0.44074	0.187236	0.698982	0.215648	0.435647	0.53643	0.602639	0.192773	0.732957	0.633569	0.622128	0.530307	1.04555	1.40422
4446	Nup43	1.97253	1.89544	1.46697	-0.1305	-0.208209	0.00656497	0.246008	0.224535	0.191814	0.493346	0.53115	-0.245437	0.0116361	0.541352	0.810457	0.0962738	0.250768	0.553943	0.635079	0.459769	0.595328	0.720006	0.79427	0.608533	0.504393	0.620867	0.7383	0.873041	0.930293	-0.129461	0.784029	0.496914	1.1765	0.8735	0.322299	0.310967	0.101109	1.62413	1.29444	0.94375	1.57948	0.847037	1.11458	1.35355	-0.0100907	0.943538	0.0915721	0.19429	0.136324	1.11935	0.164808	1.23896	0.8279	-0.407939	0.183646	-0.181646	0.034144	-0.081382	0.42639	-0.0338291	0.40844	-0.0460138	0.754382	0.620227	0.491699	0.17188	0.222585	0.285863	0.354176	-0.369899	0.222689	0.0907286	0.454989	-0.0391564	-0.0330662	0.0554162	-0.0679127	0.0819044	0.0272932	-0.0596928	-0.069587	0.645221	-0.155016	0.51076	0.792466	-0.249197	0.0329705	0.569991	0.668054	0.0878081	0.227821	0.745895	0.806378	0.462046	0.56475	0.617421	0.748626	0.587118	0.513208	0.1877	0.503419	0.0414942	0.199396	0.0713969	0.890053	0.0838826	1.68058	1.2037	1.15706	0.733323	0.718053	1.29446	0.742873	0.356744	0.46617	0.727216	0.654155	-0.141536	-0.0784037	0.554318	0.0834344	0.274285	0.0258701	-0.817886	0.481602	-0.0568259	-0.0888995	-0.134217	-0.196494	-0.111957	-0.0636564	0.737763	0.859135	0.25892	0.873548	0.726324	0.617879	0.408385	0.985629	0.24747	1.00006	0.181755	-0.0962725	0.520348	1.04001	0.219041	0.432433	-0.218659	0.699942	-0.744516	-0.522217	-0.221209	0.731002	0.171029	0.115368	0.234302	0.756633	0.0875493	0.0601959	0.374693	0.132823	0.646867	0.449782	0.360993	0.440759	0.297492	0.597294	0.376806	0.365257	0.887395	0.954033	-0.15947	1.4632	1.28965	-0.221413	0.57966	1.47295	1.29158	-0.487397	1.18913	-0.0882891	0.0554559	-0.139344	0.0954527	0.136407	0.0708079	0.252591	0.600091	0.32548	0.474358	0.491343	0.205628	0.0769648	0.209554	0.475247	0.430055	0.626324	0.0397124	0.193128	0.639873	-0.230062	0.513099	0.262696	1.39482	-0.183659	-0.672924	-0.785107	-0.772344	0.078206	0.389027	0.384035	1.07147	0.700332	-0.115861	-0.0977796	-0.338062	-0.131807	-0.299392	-0.355898	-0.251627	-0.21926	-0.284228	-0.38999	-0.388283	-0.709742	-0.80606	0.659598	-0.410273	0.207271	0.867188	0.514923	0.507391	1.48446	0.715925	-0.187564	0.541964	0.621401	-0.122767	0.552682	0.405272	-0.156132	-0.413053	-0.0597568	0.274301	0.224567	0.0549375	0.302156	0.532452	0.211353	0.0147929	1.278	1.53629	0.276673	0.243029	0.158385	0.190803	0.22648	0.311041	-2.33272	-0.0812285	0.297033	0.511469	0.083496	0.0707532	0.357782	0.246475	0.229578	0.277171	0.236441	0.322631	0.237732	0.408323	0.242298	0.267352	0.255665	0.300644	0.41408	-1.76189	2.14136	-0.273619	0.0843187	-0.213088	0.0947074	-0.105918	-0.524961	-0.0807628	-0.0835321	0.509612	1.20884	1.06501	1.22221	0.803897	0.977529	0.742534	1.22852	1.10376	1.20635	0.549179	0.698607	2.75483	0.75394	2.85344	0.534514	0.535295	0.749921	0.398091	0.760115	1.07957	0.567963	0.505134	0.912347	0.704242	1.01039	1.08173	0.688401	0.692856	0.426738	0.575218	0.682131	0.963645	0.847095	0.587938	0.734166	0.777439	0.702069	0.500539	0.879387	0.588419	0.559742	0.518273	0.586843	1.36246	1.07133	-1.05567	0.0960064	0.0726942	0.03656	0.05248	0.0334128	-0.000675877	0.154521	-0.0335515	0.062195	-0.0523259	-0.00154872	-0.0684104	0.748335	-0.0501684	-0.862958	-0.120426	-0.812751	-0.101816	-0.896075	-0.548802	-0.563013	-0.744638	0.192083	0.587646	0.431185	0.357617	0.519058	0.890625	1.45626	3.20372	3.1509	2.40588	2.05487	-0.143585	-0.148093	-0.0785743	1.50667	-0.670509	-0.368496	-0.355072	-0.11536	-0.143947	-0.467053	0.508241	0.194378	0.507684	0.246743	1.13831	0.30003	1.18251	1.4294	1.57455	1.57887	1.41748	1.10692	1.47365	0.872101	0.875599	0.890364	0.982629	1.02898	0.953969	1.06999	0.876689	1.5316	0.997201	0.872259	0.607758	1.99724	0.548238	0.697681	0.612088	0.694175	0.790487	0.429533	0.838564	0.426061	0.495999	1.24281	1.50543	1.90987	1.62633	1.46308	0.736466	1.43628	1.42794	0.944702	1.0193	0.993182	1.08802	1.14152	1.24653	1.07737	1.05409	1.23933	1.72803	1.48278	1.93615	-0.175034	0.561287	1.88434	0.740428	0.353839	0.449733	-2.08153	0.839994	0.4768	-0.0271036	0.62825	0.179911	1.25274	0.380331	1.65425	1.70193	1.85057	1.20282	1.20176	-0.239495	-0.385526	-0.487818	-0.755095	-0.763886	-0.364006	0.202477	0.553083	0.305403	0.473611	0.229979	-0.0996857	-0.0163664	0.0905383	0.651762	0.48493	0.42761	0.29859	0.525108	1.67584	1.28719	1.38829	1.09241	0.847191	1.39739	0.027496	0.694314	0.981237	1.37201	1.51988	1.1027	1.10073	1.04021	0.944679	0.724241	1.03468	1.15665	1.07145	0.915028	-2.06929	1.49044	0.938813	0.909616	0.515139	0.580516	0.599972	0.227314	0.447134	0.771225	0.514297	0.81335	0.512422	0.504819	0.665983	0.548842	0.695864	0.615397	0.408206	0.416981	0.683849	0.71058	0.50585	0.819732	0.313999	0.812762	0.707808	0.439347	0.719419	0.660912	0.293949	0.393669	0.513638	0.364513	0.727872	0.760182	0.710226	0.755257	0.746319	0.797816	0.770878	0.561214	0.810497	0.510712	0.565962	0.606709	0.284188	0.643279	0.548932	0.702247	0.561192	0.542108	-0.0129466	0.264134	0.0706365	0.709583	0.263283	-0.118699	0.105194
4447	Lats1	-0.457141	-1.00873	-2.94322	-0.206646	-0.0144694	-0.148525	-0.504416	-0.467662	-0.690656	-0.595692	-0.606662	-1.02438	-0.821383	-0.206579	-2.77549	-0.678263	-1.00311	-0.684282	-2.66319	-1.01684	-0.880359	-0.680775	-0.631675	-0.834783	-0.765162	-0.916124	-0.759961	-0.0201764	-0.48423	-0.755884	-0.386863	-0.669806	-0.744623	-0.858329	-1.35599	0.176089	-0.887998	0.208878	-0.251065	-0.167733	0.0560682	-4.45646	-1.65697	-0.0274252	-0.209629	-0.389421	-0.157266	0.00950248	-0.0961379	-0.250786	0.240214	-0.591686	1.07942	-0.549511	-1.0971	-0.531108	-1.01639	-0.585602	-0.632631	-0.546432	-1.4765	-0.248399	-0.473879	-1.06747	0.244787	-0.763864	0.484444	-0.763149	-0.190578	0.152104	-0.292088	-0.626144	-0.0107565	-0.237405	-0.505332	-0.746012	-0.676745	-0.231016	-0.894486	-0.325713	-0.682939	0.359876	-0.709366	-0.178974	-3.3628	-1.01789	-0.805212	-0.676423	-3.2511	-0.944745	-1.00029	-0.733082	-0.609939	-0.997686	-0.855978	-0.873586	-0.727495	-0.842676	-0.761339	-0.70363	-0.568737	-0.782618	-0.461031	-0.776821	-2.75259	-3.03388	-2.75286	-1.82349	-0.105815	-4.50626	-2.34366	-1.71194	-0.677733	-2.30393	-2.67461	-2.08331	-2.9642	0.617816	0.675564	0.834478	-0.161329	0.873164	0.472377	-0.419959	-0.954905	-0.517166	-0.394651	-0.747747	-0.518221	-0.642583	-0.514729	-1.32872	-0.571697	-3.2069	-3.42138	-4.16462	-2.33574	-0.0958256	0.326205	-0.0390305	0.341918	0.274149	1.31586	-2.34994	-2.241	0.772253	0.490541	0.00333557	-0.0233357	0.0109314	1.42738	-0.0713037	0.016545	-0.274936	-0.171555	-1.347	-1.57567	-1.34551	-1.3847	-1.34982	-1.31587	-1.22409	-1.21843	-1.29131	-1.25851	-0.893356	-1.62664	-1.16422	-1.17248	-0.613034	0.113142	-2.15674	0.229199	0.425438	0.166946	0.15402	0.681649	0.374087	0.160988	0.398831	0.625243	0.532731	0.227936	-0.114798	-0.301281	0.0107055	0.195481	-1.13369	-0.987985	-1.20916	-0.911562	-0.883259	-0.385605	-0.895029	-0.849929	-0.522446	-0.690984	-0.564041	-0.75962	-0.523611	-0.992316	-1.14868	-4.31387	-0.518973	-0.890755	-4.10514	-0.766874	-2.64483	-3.24191	0.153825	-0.302021	0.641289	-0.0566119	-0.243403	-0.473467	-0.200649	-0.802914	-1.40541	-0.895742	-0.170716	-1.07745	-0.976799	0.468835	0.413359	0.553922	0.56626	-0.577907	-0.698409	0.0236893	0.0596151	0.100269	0.425969	-2.05399	-2.55124	0.179326	-0.275675	-0.386068	0.0879232	-0.312465	-0.381959	-0.532292	-0.204061	-0.370969	-0.836593	-0.416238	-0.169465	-0.19488	-0.78254	-0.355504	-0.173663	-4.46859	-3.70187	-1.65882	-1.38266	-1.24848	-1.37878	-1.69904	-1.46995	0.455375	0.624966	-0.624589	-0.40423	-0.646593	-0.810028	-1.58315	-1.488	-0.221346	-0.724462	-0.732024	-0.656923	-0.769546	-0.615887	-0.390902	-0.906825	-0.731094	-0.753324	-0.68803	-1.67085	-2.59623	-0.722667	-0.605216	-1.1377	-1.01546	-0.373209	-0.162956	-0.0981223	0.0177894	0.0429862	-0.347504	-0.644774	-0.338133	-0.755101	-0.598871	-1.03733	-0.172576	-0.462393	-0.634158	-2.06219	0.058574	-1.11652	0.133346	-4.0186	-1.12981	-1.11223	-1.42774	-0.838702	-0.589157	-2.93769	-3.41409	-0.420019	-1.09686	-0.828118	-0.974271	-1.11923	-0.807927	-0.971395	-0.71902	-0.860317	-0.548307	-0.882696	-4.40328	-1.07832	-0.644949	-0.650721	-0.651383	-0.258163	-1.00079	-0.959092	-1.74719	-0.99796	-1.04084	-3.49013	-3.62192	-2.97805	-0.708495	-0.553534	-0.810438	-0.564459	-0.713377	-0.546845	-0.62081	-0.542196	-0.712813	-0.739293	-0.57091	-0.549637	-1.66977	-2.7198	0.861323	0.75967	1.09164	1.32887	0.315946	0.485888	0.583143	0.630622	-0.386356	-0.449833	-0.396425	-0.462582	0.934179	0.452696	0.678705	-3.80303	-4.31441	-4.26868	0.321851	-2.54373	-2.92488	-2.83118	0.991152	-2.63452	0.385132	-2.39768	-2.9303	-2.40436	-3.14524	-3.02718	-2.80858	-3.31656	-2.59984	0.709305	0.256912	-0.0117951	0.343024	-0.0237547	0.881372	0.51344	-2.00291	-1.96204	-1.37953	-0.877045	-0.737915	-1.08512	-0.988504	-0.860994	-0.983565	-0.629939	-0.738593	-0.28301	-0.350645	-0.920051	-1.85478	0.688016	0.82774	0.829281	0.423817	0.562865	0.695432	0.529888	0.470633	0.736479	-1.81647	-1.75298	-1.89577	-1.99356	-2.32404	-2.19208	-2.22116	-2.21559	-1.69748	-1.49897	-1.28192	-1.13931	-1.01305	-0.726935	-0.796028	-0.854622	-2.05027	-0.673683	-0.735211	-0.821962	-0.264107	-0.699054	-0.176713	-0.246389	-0.620441	-0.502304	-0.366694	-0.909979	-0.489682	-0.510647	-0.32178	-0.769922	-0.184833	-0.812755	-1.5688	-1.08874	-1.58745	-1.37052	-1.01381	-0.675734	-0.684513	-0.852839	-0.626423	-0.809007	-0.0870437	-0.572946	-0.638713	0.64355	0.143696	0.602846	0.498213	0.250667	0.258777	0.172575	0.355865	0.347986	0.105603	0.317492	-1.47847	-1.40481	-0.823304	-1.47344	-3.61273	-2.89232	-1.03296	-0.893951	-0.647207	-2.78483	0.198765	0.158464	-0.264638	0.0295308	-0.504689	-0.610427	-0.480957	0.130484	0.10437	-0.119226	-1.23818	-1.15825	-0.628386	-0.412893	-0.357548	-0.321215	-0.291518	-0.394822	-0.614557	-0.481846	-0.197988	-0.237234	-0.264012	-0.533916	-0.330831	-0.413402	-0.201417	-0.454478	-0.257743	-0.32711	-0.35916	-0.272107	-0.245178	-0.312201	-0.232807	-0.47983	-0.357993	-0.457394	-0.301483	-0.403373	-0.19826	-0.525978	-0.564981	-0.213099	-0.306867	-0.477566	-0.409888	-0.458267	-0.451395	-0.37262	-0.19987	-0.364115	-0.244462	-0.536426	-0.444817	-0.711594	-0.344883	-0.498948	-0.309732	-0.320519	-0.441093	-0.51807	-0.671767	-1.63317	-2.64761	-1.61268	-2.48426	-2.03353	-1.05657
4448	Katna1	1.40907	-0.993797	0.547701	-0.307679	-0.397705	-0.375386	-0.0884632	-0.254117	-0.31161	-0.204595	-0.147092	-0.260874	-0.0565199	-0.0248431	0.584076	-0.222403	0.258658	0.204821	0.629664	0.337002	0.475133	0.349366	0.310691	0.549989	0.607742	0.464377	0.465512	0.0728997	-0.231932	-0.824274	-0.0661192	-0.0926909	0.374203	-0.0799635	0.374545	-0.897462	-0.92872	-0.27022	-0.213821	-0.27062	-0.427361	0.250471	-0.0214655	-0.0689429	-0.497756	0.270442	-0.482397	-0.398897	-0.0968884	0.110636	-0.149705	0.0939535	0.199346	-0.610405	-0.31168	-0.587582	-0.481442	-0.177805	-0.134658	-0.506612	-0.247659	-0.689949	-0.277846	-0.457942	-0.957276	-0.505791	-0.79535	-0.345223	-0.442812	-0.641941	-0.650439	-0.760499	-0.523828	-0.774186	-0.37776	-0.546337	-0.554128	-0.718815	-0.605109	-0.971648	-1.01258	-0.455786	-0.753297	0.0325452	0.614555	-0.288317	-0.0534709	0.223868	0.639151	-0.206792	0.223886	0.361481	0.244397	0.354014	0.476844	0.498479	0.475599	0.533936	0.611933	0.121859	-0.160209	-0.0694606	-0.24432	-0.532425	0.336865	-2.27497	-0.590833	-1.71572	0.163494	-0.176923	1.08733	1.12404	0.0953612	-1.50921	0.028541	0.536057	0.279016	-0.798705	-1.02806	0.055316	-0.857162	0.115903	-0.67443	-0.901117	-0.604362	-0.56845	-0.602021	-0.598841	-0.605313	-0.592735	-0.752813	0.438464	0.120832	-0.0041032	0.0019789	0.101896	0.315517	-0.20626	-0.146373	-0.410028	0.299872	0.339111	-0.0464648	0.466057	0.61747	0.313709	0.444058	-0.777043	-0.623546	-0.159505	-0.512855	-0.285499	0.0808653	-0.372962	-0.25871	-0.386523	0.117882	0.00219147	-0.188364	-0.141234	0.120267	-0.341199	-0.370048	-0.585746	-0.275978	-0.549187	-0.170632	-0.453675	-0.456813	-0.594011	-0.443693	-0.594478	0.118948	-0.0920362	0.0910523	0.404683	1.16789	0.413761	0.288279	0.00226829	-0.0679479	-0.536063	-0.188179	-0.039517	-0.438328	-0.162112	-2.88526	-0.648332	-0.0824301	-0.159012	-0.102029	-0.862991	-0.161487	-0.58626	-0.736781	-0.174193	-0.636589	-0.501037	-0.443873	-0.478769	-0.894332	-0.183116	-0.754884	0.95703	0.0751891	0.942664	0.453618	-0.751434	0.214956	0.45899	0.0041353	0.963337	0.63392	0.050528	-0.0162874	0.0731572	-0.360204	-0.419034	-0.40065	-0.674459	-0.149398	-0.483036	-0.497065	0.0110058	0.0565423	0.330115	0.474588	0.23487	-0.168368	-0.00510748	0.496897	0.258985	-0.988434	-1.80156	-0.613187	-0.228452	-0.0216671	-0.378492	0.106718	0.0423865	-0.608934	-1.35791	0.480982	0.3331	0.424599	0.575752	0.647771	0.378207	0.392284	0.647172	0.332757	1.08927	-0.418742	-0.399344	-0.30775	-0.401729	-0.54694	-0.334227	-1.29021	-1.00094	-0.965077	-0.570626	-0.471032	-0.500083	-0.361227	-0.39497	-0.416314	-0.61554	-0.342091	-0.56768	-0.482969	-0.374536	-0.485828	-0.501776	-0.735475	-0.34182	-0.424004	-1.85265	-3.64225	-0.913329	-1.0121	0.287056	0.0171869	-0.989186	-0.911426	-0.583772	0.0250633	0.332348	0.597752	0.420308	0.795529	0.330417	0.766467	0.479158	0.724767	0.868313	0.708409	0.968719	-0.798851	-0.212192	-0.793487	1.92771	-0.0845107	-0.0599676	0.0271777	-0.202831	0.00694621	0.221129	0.14449	0.120653	-0.248858	-0.5797	-0.331671	-0.349426	-0.480033	-0.451975	-0.678082	-0.681288	-0.435015	-0.346211	-0.357392	-0.606986	-0.289517	-0.950023	-0.481251	-0.449976	-0.713901	0.233455	-0.148394	0.118182	-0.0893725	-1.49653	-1.47736	-0.965272	-0.1845	-0.224843	-0.254656	-0.246695	-0.250326	-0.31072	-0.240396	-0.231859	-0.196006	-0.414701	-0.260718	-0.238928	-0.417961	-0.670517	-1.12529	-0.769817	-3.53353	-0.198903	-0.993211	-1.00893	-0.66688	-0.852126	-0.736638	-0.426428	-0.898667	-0.102435	-1.39678	1.07503	0.504321	1.78712	1.53659	1.3813	-1.90506	-0.959956	-1.13726	-1.02854	0.334531	-1.50142	0.840919	-1.36555	-1.54848	-1.2003	-2.0917	-0.988384	-0.23189	-0.233727	-0.812378	1.15614	1.06903	1.11566	1.31289	0.700065	1.48867	0.527489	0.884543	1.30506	-0.518193	-0.229292	-0.235404	-0.301735	-0.385489	-0.205389	-0.503593	-0.488349	0.0131581	0.535222	-0.194486	0.677827	1.11305	-0.0605697	0.00414151	-0.0842843	-0.0544568	0.0540049	-0.0317689	0.31369	0.0740274	-0.00513083	0.662093	0.808743	0.806729	0.787042	0.692436	0.921927	1.0088	0.844904	0.542138	0.312755	-0.330324	-2.20467	0.624997	0.352031	0.362853	0.250726	-0.0590391	1.35091	1.69989	2.56587	-1.24058	-0.275226	-0.73731	-0.270296	-0.612055	-0.634904	-0.338382	-0.91372	-0.828485	-0.752215	-0.036316	-0.911435	-1.12355	-0.667117	0.989844	1.26208	1.23241	0.948889	1.21734	-0.820993	-1.16535	-0.975887	-1.21667	-1.2184	-0.200248	-0.263888	-0.188555	-0.593274	-0.521569	-0.462434	-0.349048	-0.428939	-0.52909	-0.228241	-0.0439065	-0.51168	-0.344986	-0.410696	0.800087	0.607603	0.730042	0.452919	0.264673	0.492062	0.215204	0.362124	-0.0136042	0.86338	0.7765	0.492158	0.29686	0.339286	0.142213	0.00847152	0.145274	0.628394	0.600064	0.503127	-1.85577	-1.52109	-0.0731518	0.11544	0.156765	-0.26894	0.115077	0.00831534	0.094364	-0.0242386	0.296979	-0.018995	0.0906609	0.120825	-0.0616274	0.0760365	0.00131136	0.0718939	-0.0346711	-0.0908008	0.328441	-0.128668	-0.0898782	0.0113948	-0.134895	0.0751977	-0.0368449	-0.190978	0.0156895	-0.0197638	0.276336	-0.296921	0.24081	0.000546462	-0.0630293	0.0285911	0.0780514	-0.237616	0.0664753	0.152844	0.147744	0.0158839	0.192838	0.0442984	0.114373	0.170359	0.187308	-0.286269	-0.189005	0.102766	-0.144776	0.0336981	-0.532484	-3.30087	-0.479709	-0.176893	-0.637082	-0.0211807	-2.44359
4449	Ginm1	-0.90323	-1.46145	0.287993	0.0934066	0.302022	0.139707	0.302749	0.46997	-0.109066	-2.45479	-3.20305	-0.420325	-0.614954	-1.1801	0.990836	-0.669097	1.09625	-1.00377	-2.30986	0.324911	0.355161	-1.489	-2.92713	0.94704	0.219381	-1.79696	-1.56357	0.222921	-0.0558973	0.0535733	0.698816	0.858795	0.978813	1.03391	0.592071	0.179522	0.0987295	-0.742105	-0.647885	-1.08756	-1.15736	0.147727	-0.504727	-4.86024	-0.989764	-0.992108	-0.906258	-5.39246	-1.13674	-1.94203	-1.07293	-1.74229	-3.84248	0.643993	0.849734	0.633066	0.181629	1.41746	-0.0568832	0.801335	-0.350772	0.947299	0.574484	0.354204	-0.012182	0.0223181	-1.16478	0.280041	-0.751016	1.71989	-0.354714	0.0174801	0.0271106	-0.760625	0.432794	-1.30997	0.542259	1.2324	0.230121	-1.51542	0.371275	-2.16845	0.554693	-1.23476	0.894774	-0.604358	-0.654654	-0.980494	-2.27147	-0.660679	1.02702	-1.52729	-3.45055	0.316583	0.362364	-1.64357	-1.56862	0.921944	0.216777	0.758423	-2.94681	0.272401	0.498279	0.362794	-2.23511	1.42817	-0.83822	-1.79175	-1.06209	-4.20455	-2.43227	-2.4528	-1.77516	-1.43562	-2.13619	-1.48169	-2.33085	-0.143319	0.225554	0.67471	0.381729	0.357266	0.561667	-0.124145	-0.393704	-0.067482	-0.369392	-0.444599	-0.442173	-0.452047	-0.302952	-0.697324	1.04849	1.43808	1.47377	0.576208	-1.43628	-0.748643	0.676428	-0.0712725	0.0626452	-2.73861	0.045364	-1.92309	-1.92494	0.400305	0.146854	-0.115308	0.3152	-0.298955	-0.28585	0.601607	-0.511964	0.272485	0.309336	0.175922	0.492701	0.202892	0.412915	-0.0111783	0.133612	-0.28644	-0.0377039	-0.355549	-0.103431	0.0604838	-0.254787	-0.178313	0.0669125	0.516385	0.809478	0.998194	0.747188	0.859256	0.975224	0.931341	1.69979	1.83664	0.924768	1.0029	0.555829	0.127682	0.227762	0.241882	0.0512515	0.363626	0.973756	-0.0996255	-0.0451374	0.0531139	0.105893	-0.0709699	0.593264	-0.165951	-0.289685	0.377286	-0.185331	-0.280803	-0.29363	1.25512	-1.21116	0.682014	-3.46655	1.91135	-0.490385	-0.444675	-0.344453	-1.20753	-1.95401	0.223018	0.120927	0.507225	0.569839	0.513562	-0.403653	-0.182227	0.13593	0.0550215	0.0368938	-0.0848202	0.0887527	-0.155615	-0.243613	-0.108503	-0.368803	-0.136295	0.430597	0.417273	1.25406	0.784959	0.997139	1.39266	-1.16228	1.61343	0.432073	0.278734	0.356935	0.0582632	0.19514	0.472655	0.396093	-1.69619	0.202431	0.022179	0.108568	0.266233	0.146454	-0.100846	0.0860586	0.222055	0.648694	0.40894	-0.193612	-0.0893288	-0.272657	0.0472354	0.000992464	0.0772375	0.305107	0.3413	-0.301012	0.0786112	-1.1478	-1.02488	-1.51278	-1.44516	-0.00651639	-0.120107	-0.0309285	0.00437387	0.0100069	0.0831166	-0.193096	-0.138067	-0.0898176	-0.204444	0.019525	1.21609	-1.91036	-0.409947	-0.4464	0.282906	0.187049	-0.00434909	0.203925	0.213141	1.19843	1.34038	0.226496	-0.150456	0.473539	0.902729	0.645749	0.447793	0.308357	0.175696	0.47161	1.19324	-0.359767	2.31192	-1.05763	-2.58642	-0.550514	-0.165603	-0.641104	-0.387703	-0.517298	-0.780328	-0.210487	-0.366181	-0.208444	-0.444976	-0.644314	-0.475825	-0.312109	-0.0356679	-0.686395	-0.330108	-0.328396	-0.416626	-0.430489	-0.508124	-0.167213	-0.0790613	-0.403781	-0.298243	-0.345869	0.204673	0.0527448	-0.194474	-0.0693805	-1.34622	-1.18943	-0.748663	-0.151721	-0.362696	-0.371539	-0.0380935	0.128313	-0.194677	-0.205216	0.138196	-0.0116896	-0.172618	-0.0987421	-0.272358	1.48599	0.0376535	-0.449345	-2.71679	0.370471	-2.35776	-0.114226	0.387072	-3.11203	0.011748	-0.277756	0.133052	-0.0396096	-0.136761	-2.02804	2.23068	1.49503	-3.04973	0.179358	1.79526	0.900024	-0.540294	-0.813892	-0.481339	0.325111	-2.23645	0.508766	-2.0529	-2.19028	-1.92491	0.239625	0.580382	0.266571	0.527695	0.710827	-2.34918	1.1316	1.0298	0.657012	1.35551	-2.29654	1.0628	1.33232	1.48572	-0.221933	-0.0588434	-0.219396	-0.27409	-0.40955	-0.177908	-0.145285	-0.19681	0.393031	-0.142934	1.48048	0.0623611	-2.9849	-1.74309	-1.43194	-1.93983	-1.52599	-1.97976	-1.25506	-2.06926	0.0343627	-1.55085	-2.36823	1.63548	-2.29609	-2.30191	-2.21239	-1.96791	1.55306	1.39095	1.3365	-1.88435	-1.91169	-2.27337	-2.35277	-2.10282	0.400884	0.539604	0.935484	-0.19759	-1.86705	-2.1881	0.118376	0.0601997	-0.274394	-0.546164	0.316808	0.206147	0.167367	0.0018357	-0.114762	-0.813262	-0.143267	-0.31925	-0.732461	-0.833071	1.64373	1.19957	1.21508	1.48925	-1.49986	0.561909	0.19973	0.164501	0.331211	0.0426685	0.332744	0.555393	0.296095	0.436464	0.523757	0.59463	0.554029	0.560568	0.628798	0.202112	0.347032	0.629114	0.561838	0.474793	0.260854	-0.559675	0.310815	0.197267	0.124272	-0.388502	0.420886	0.456593	0.658992	1.39058	1.20763	0.669066	0.702588	0.659855	1.20384	0.887936	0.856575	0.606906	0.627395	0.340311	-0.944832	-0.207325	0.0292561	0.838786	0.0355482	0.132625	0.111211	0.228508	0.17294	0.354478	-0.08765	0.456718	0.0595043	-0.0195668	-0.0315941	0.138495	-0.107382	0.316965	0.351119	-0.0184749	0.545401	0.187713	-0.292705	0.431128	-0.0424018	-0.120065	0.491724	-0.00362123	-0.0162893	-0.0348976	-0.0977208	0.159028	0.00121431	-0.287021	-0.0040676	-0.192505	0.368897	-0.189615	0.185842	0.580994	0.0752387	0.345072	-0.0117483	0.0584451	0.897722	0.204382	0.0382752	0.447611	0.351643	0.026936	0.311815	0.0543595	0.717077	1.47923	0.300895	-1.37181	0.647055	1.21521	2.13212
4450	Ppil4	2.27777	1.31981	0.748329	1.32988	1.19928	0.786183	0.866352	0.308663	0.0295307	0.428738	0.492692	0.00382031	0.0267324	0.446967	0.614621	-0.0658115	0.0680532	0.571445	1.22121	0.344139	0.372534	0.487893	0.616223	0.783206	0.283785	0.445078	0.424157	0.0318439	0.123918	-0.303665	0.690528	0.439298	0.475539	0.527723	0.0343366	0.246557	-0.33386	-0.71843	-0.802824	-0.833141	-0.832814	0.553529	0.0393519	0.102504	-0.514966	-0.0275319	-0.701815	-0.368501	0.13051	0.145011	-0.183001	-0.416732	0.22881	-0.458501	-0.689207	-0.236708	-0.317026	-0.238452	-0.000877221	-0.333392	-0.490391	-0.706198	-0.25815	-0.652488	-1.41046	-0.394974	-0.655748	-0.72907	-0.074933	-0.140893	-0.400365	-0.499923	0.749099	-0.504812	-0.352658	-0.312567	-0.247534	0.0395925	-0.148274	-0.447777	-0.443756	0.382404	-0.671362	0.498097	0.634222	0.068424	0.0185854	0.584829	1.27432	-0.0572955	0.0232348	0.484757	0.627541	0.371211	0.366488	0.46124	0.429665	0.772301	0.288117	0.128229	0.439259	-0.0450149	0.301498	-0.142389	-1.53019	-1.40914	0.414543	-0.915634	0.631264	0.0898966	0.752636	-1.10782	0.978158	-0.621835	-1.02936	-0.734967	0.537011	0.0725362	-0.181322	0.772525	-0.17286	0.961918	-0.000122031	0.227267	0.107567	0.770157	0.718634	0.615068	0.776022	0.839815	0.730816	0.726134	1.0479	0.348609	0.656817	0.325402	0.806797	1.33559	1.88196	0.486134	0.899819	0.842438	1.01076	2.03115	2.48271	1.64884	1.89639	0.489711	0.373309	0.547282	0.523761	0.369322	0.0919585	-0.173158	0.177853	-0.0248971	0.325225	0.215554	0.0795384	0.0720619	0.0213802	0.317294	0.367755	0.227039	0.506609	0.256605	0.487318	0.171175	0.318585	0.354295	0.395699	1.80811	0.923241	0.487518	0.685243	0.499712	-0.873067	0.698776	1.59112	1.57859	2.393	2.14973	2.33007	1.45384	1.24077	1.60837	1.55673	0.487526	0.545805	0.584871	0.396472	0.344132	1.14624	0.426077	0.497282	0.93788	0.41062	0.191938	0.304758	1.35238	-0.710284	0.452448	-0.536283	1.31339	-0.612	0.382011	-2.53421	1.22657	0.68066	1.33815	0.959114	2.10036	1.93806	0.083144	-0.316631	-0.311692	-0.193117	-0.363835	-0.207403	0.177058	-0.197534	-0.280887	0.722265	1.21934	1.02197	1.29977	0.470548	0.27426	1.4784	1.37873	1.73848	1.88822	2.13828	1.96042	-0.0026744	0.680565	0.582356	0.213595	0.742826	0.639653	-0.184996	0.310911	1.61822	0.972962	1.99979	1.89922	1.91118	0.923971	1.90295	1.95974	0.769747	0.727516	0.254055	0.0399823	-0.0533398	-0.0318032	-0.227827	0.0364686	0.776904	0.669172	0.701516	0.447261	-0.815312	-0.850161	-0.777715	-0.72349	1.02316	0.0639956	0.210369	0.247983	0.20693	0.299572	0.746441	0.179688	0.268242	0.394428	0.250456	-1.9388	0.878955	0.181183	0.111712	0.605613	0.686124	-0.259826	-0.0794914	0.06972	0.507716	0.348939	0.87731	0.670718	0.938678	1.02653	0.844609	0.944246	1.07002	0.759849	1.10212	1.44365	1.5682	1.40877	0.0323289	5.01961	-0.160038	0.0793	0.00198321	-0.134075	0.808097	0.542735	0.600198	0.471109	-0.0220089	-0.26777	-0.00652513	-0.216884	-0.181319	-0.453618	-0.763872	-0.414059	-0.181026	-0.118707	-0.162278	-0.360148	-0.31677	-0.0775891	-0.394708	-0.345444	-0.0488242	1.09997	0.218961	0.986271	0.374044	2.0655	1.5693	2.66268	0.359995	0.216829	0.281377	0.399493	0.300248	0.454299	0.351944	0.353364	0.415529	0.14457	0.209737	0.377057	0.151683	-0.64712	0.732513	1.11191	1.28294	-0.452523	0.294216	0.503372	1.07201	0.454429	-0.384483	-0.023643	-0.309643	-0.0140395	0.804346	0.675275	1.1027	2.26578	1.78703	1.06562	1.1244	1.63148	-0.900776	-0.403753	0.620575	0.510935	0.380234	0.871667	0.661896	-1.27486	0.711825	-0.439109	-0.222164	-0.497375	-0.337073	1.49934	1.30186	1.42679	1.54968	1.43569	2.27511	1.55543	1.0507	1.29832	-0.447035	-0.405687	-0.794066	-0.460759	-0.716903	-0.407804	-1.06992	-0.474794	0.733906	0.415502	0.700576	0.258686	-0.691269	0.833929	0.928524	0.795197	0.951984	1.2089	1.09876	0.931674	0.674022	0.853767	1.27422	1.66773	1.66938	1.53178	0.942044	1.29986	1.08538	1.17733	0.73969	1.14883	1.31874	-0.217338	1.1573	-0.214461	1.04962	1.06499	0.597628	-0.0855516	2.22726	-0.0708478	-0.664591	-0.597194	-0.572348	-0.795916	-0.581361	-0.640614	-0.60991	-0.179076	-0.552971	-0.525819	-0.484897	-0.00157571	0.0879459	-0.138738	1.73241	1.67518	1.43886	-0.71035	-0.82518	0.0272801	-0.434765	-0.0970074	-0.210042	-0.545321	-0.189297	-0.174088	-0.124788	0.855423	0.346159	0.49962	0.239783	0.130174	0.0463228	1.13222	0.98873	0.496244	0.520123	0.892254	0.903999	1.08111	1.00322	0.820473	1.1117	1.23611	1.00187	0.833879	0.382933	1.57919	1.27246	0.871696	0.903723	1.02189	0.591523	0.941658	0.595485	1.2129	0.926783	1.04669	-1.15532	-0.846422	0.349623	0.752266	0.143926	0.38135	0.709955	0.18964	-0.042932	0.118753	0.334276	0.377111	0.518227	0.266061	0.0822837	0.336983	0.290661	0.442964	0.176255	0.16524	0.0508451	0.332426	0.296851	0.381155	0.135931	0.151974	0.417024	0.289658	0.313859	0.242982	0.193662	0.178032	0.220332	0.307169	0.157297	0.432519	0.0611109	0.0603124	0.225502	0.312402	0.379993	0.174049	0.269415	0.352845	0.247146	0.310212	0.285425	0.39288	0.284512	0.0347863	-0.00380305	0.191826	0.46447	0.917789	0.93778	0.937773	0.787633	0.312638	-1.65913
4451	Tab2	-1.53982	-1.99307	-1.11094	-1.12946	-1.11761	-1.08945	-1.58075	-0.611267	-0.737457	-0.472526	-0.658397	-1.35218	-1.08673	-0.335205	-0.131924	-0.777141	-1.22104	-0.772475	0.178085	-0.846597	-0.725328	-0.259299	-0.624756	-0.821284	-0.859821	-0.530801	-0.581655	-1.19332	-0.809049	-1.33813	-0.956998	-1.3946	-1.12286	-1.56247	-1.53961	-0.827649	-1.31867	-1.53422	-1.58369	-1.57972	-1.60986	-2.01064	-1.63221	-0.0325529	-0.000393681	-0.457317	-0.44544	-1.59797	0.207332	-0.350927	0.199809	0.293228	-0.11951	-0.40541	-0.847106	-0.604297	-1.07058	-0.733044	-0.391366	-0.627623	-0.710549	-0.628106	-1.15803	-0.415014	0.280927	-0.454406	0.265873	-0.38261	0.018806	0.090722	0.0937399	-0.225539	0.137544	-0.160407	-0.302673	-0.27949	-0.34467	-0.150949	-0.505767	-0.310249	-0.556322	0.261486	-0.434654	-0.347673	-0.0968024	-1.34131	-1.07605	-0.775869	0.214675	-0.826954	-1.2289	-0.277101	-0.615913	-0.819122	-0.884477	-0.530149	-0.588783	-0.804072	-0.892974	-0.402952	-0.411037	-0.85745	-0.64338	-1.0207	-3.06023	-4.43058	-0.939141	-3.46763	-3.89407	-1.26576	-3.30365	0.691944	-1.24691	-3.38412	-4.06159	-3.26032	-0.729193	-1.17125	-1.37398	-0.539704	-1.75297	-4.25506	-1.28461	-1.45641	-1.0373	-0.530435	-0.186846	-0.254844	-0.12885	-0.420969	-0.563531	-2.87389	-0.349178	-4.70705	-0.729757	-0.78583	-3.73118	-1.0905	-1.36283	-1.01035	-0.795658	1.33841	0.472318	-0.13741	0.286039	-0.163115	-0.602119	-1.72443	-5.36417	-1.74662	-0.347403	-1.28546	-1.26191	-1.33382	-1.55377	-1.26681	-1.3025	-1.50885	-1.37196	-1.68014	-1.57932	-1.43827	-0.860648	-0.747413	-0.981761	-0.76677	-1.67778	-0.642051	-1.26524	-4.63462	-1.19731	-2.72925	-1.05277	-1.57876	-1.16235	-0.719664	-3.39236	-3.99023	-0.806878	-1.14518	-0.274744	-0.190148	-0.135849	-0.628706	-0.705884	-0.658405	-0.217237	-1.51996	-1.09234	-1.60391	-1.10707	-1.11849	-0.97555	-1.17616	-1.33558	-0.575737	-1.42043	-0.659221	-0.579816	-0.671532	-1.21983	-0.641821	-1.36069	-0.172319	-1.18967	-1.13869	-1.37928	-2.39726	-3.18742	-0.400377	-1.07892	-0.0492705	-0.867989	-0.387644	-0.856956	-0.687992	-1.60567	-1.89737	-1.89607	-2.19664	-1.70282	-1.73497	0.0387638	-0.281308	0.189301	0.245992	-0.854648	-1.20013	-0.806003	-0.23632	-0.70257	-0.472656	-2.3757	0.0739359	-0.900934	-1.02158	-0.999721	-0.375934	-1.15394	-1.06427	-1.35533	-1.999	-0.773862	-1.58882	-0.963728	-0.757109	-0.831627	-1.6031	-0.887768	-0.823826	-5.66909	-4.95185	-0.925989	-0.789037	-1.01563	-1.19704	-1.57053	-1.02459	-0.181729	-0.481917	-0.85724	-0.846897	-1.318	-1.43202	-1.65822	-1.52279	-0.891522	-1.10397	-1.02091	-1.04511	-1.09282	-0.82683	-0.86882	-1.16916	-1.00409	-1.07516	-1.06617	-0.964287	-5.06754	-1.1673	-1.36732	-1.48106	-1.44009	-1.1239	-1.2684	-1.16767	-1.36183	-1.05457	-0.924183	-1.16209	-0.783262	-1.62672	-0.812976	-1.42472	-0.624982	-0.812157	-1.23871	-0.08096	0.34553	1.46316	0.925245	3.04875	-1.0799	-1.555	-1.30625	-1.29849	-0.264278	-0.689372	-0.641203	-0.78139	-0.948471	-0.486397	-0.868974	-0.72808	-0.545118	-0.529178	-0.386503	-0.482705	-0.222662	-0.541358	-0.451156	-0.410598	-0.381645	-0.54433	-0.141656	-0.0583427	-0.367169	-1.2668	-2.32573	-1.21896	-1.69896	-4.1282	-4.07346	-3.57422	-0.436914	-0.466451	-0.275275	-0.235447	-0.495288	-0.300426	-0.342947	-0.169503	-0.318782	-0.343598	-0.394016	-0.304179	-0.920125	-2.14252	0.0943647	0.415737	0.814569	1.24771	0.0327206	0.0145159	0.0529924	0.0272331	-0.522346	-0.85942	-0.438195	-0.391286	-0.113959	-0.303586	-0.218876	-4.17727	-4.99507	-4.89241	-4.21995	-3.8224	-4.07324	-3.84914	-4.23498	-3.99781	-4.081	-3.59129	-3.95167	-3.78667	-4.25903	-4.36231	-0.954685	-1.41975	-3.99786	-3.14299	-3.06448	-3.72977	-0.23557	-0.253937	-2.86287	-3.0163	-2.79187	-2.87019	-1.63947	-1.51364	-1.63675	-1.5506	-1.73105	-1.98946	-1.67799	-1.68378	-0.809497	-1.28816	-1.31399	-0.943255	-2.43849	-0.63114	-0.521272	-0.688525	-0.627674	-0.957211	-0.766131	-0.583505	-0.851537	-0.769411	-2.43766	0.64109	-2.86635	0.635859	-2.97688	0.289145	-3.00871	-3.18768	0.29955	0.492204	-2.66588	-1.71628	-2.45636	-2.18049	-0.420689	-0.612158	-3.06387	-1.02289	-1.49703	0.0261678	-0.857683	-0.61488	-0.818324	-0.876428	-0.803621	-0.613187	-0.337594	-1.05905	-0.642949	-0.985362	-1.37647	-1.20239	-1.17968	-1.42514	-2.4397	-2.00388	-2.43261	-2.00731	-1.83464	-1.94341	-1.78565	-2.08515	-1.68744	-1.96339	-0.302315	-1.48072	-1.58907	-0.553794	-0.906996	-0.588519	-0.429145	-0.768449	-0.53151	-0.757111	-0.863708	-0.512494	-0.65143	-0.514467	-1.85603	-5.55591	-2.08756	-2.12181	-1.83828	-0.83973	-1.00654	-1.18815	-1.216	-3.55173	-0.46209	-0.678558	-0.721475	-0.888226	-1.36298	-1.30105	-1.28821	-0.641518	-0.453869	-0.803573	-2.49972	-2.19839	-1.26504	-1.27934	-0.914067	-0.972146	-1.07451	-1.20193	-1.076	-0.824643	-0.876342	-1.12456	-1.12347	-1.37388	-1.05542	-0.972646	-1.04248	-0.976245	-1.10761	-1.24673	-1.02053	-0.920497	-0.985299	-1.16258	-0.969075	-1.39911	-0.832459	-0.776801	-0.745425	-1.01129	-0.902918	-1.23552	-1.04781	-0.918688	-0.895837	-0.854395	-0.814289	-1.26158	-1.10056	-0.903744	-0.964683	-0.919901	-0.8788	-1.20596	-0.901638	-0.922206	-0.793361	-0.875968	-1.04725	-1.1395	-1.13672	-0.940823	-0.0879047	-2.18225	-3.24514	-2.11949	-0.580508	-2.97175	-2.01169
4452	Sash1	-1.58504	-2.19557	-0.212805	0.0514712	0.0723567	-0.198864	0.0147155	-0.784123	-0.869226	-0.149205	-0.137839	-0.386787	-0.159043	0.828748	-1.18637	-0.169155	0.107929	-0.0411257	-1.37774	-0.321395	-0.417025	-0.127811	-0.158794	-0.315122	-0.401873	-0.283622	-0.507147	-0.00447808	0.0504277	0.113246	0.133681	-0.582616	-0.492629	-0.586275	-0.209372	0.875428	0.987236	0.0463719	-0.00614706	-0.070629	0.030814	0.0756628	-0.0659995	0.210407	0.745132	-2.19925	0.715908	0.593865	0.771763	0.76793	0.351499	0.38546	0.147527	1.19767	0.458809	0.316979	0.501166	-0.0535915	0.884252	0.156882	0.422222	-1.06597	-0.634454	-0.486627	0.831583	-0.301223	0.824215	-0.331766	0.147497	0.626546	-0.387033	-0.195732	0.662574	0.417876	-0.38132	0.708895	0.150968	0.747955	0.687313	1.14346	0.559837	0.831792	-0.215732	0.888668	-1.69779	-0.360859	-0.170649	-0.0505943	-1.89021	-0.178027	0.137391	-0.160693	-0.165479	-0.338129	-0.421318	-0.278683	-0.495426	-0.28721	-0.38048	0.206842	-0.123455	-0.703507	-0.790763	-0.340586	1.40543	0.322579	0.954036	2.48975	-0.170455	0.638646	1.4811	1.56725	-0.649845	1.37908	1.05414	1.70436	1.6168	1.17925	1.64014	-1.08973	0.971204	-0.950894	1.80003	-0.134092	0.070718	-0.0686186	-0.0123827	0.175457	0.297293	0.0110898	0.0252482	-1.95294	-0.992466	-0.391715	-0.355673	-0.266353	-2.6574	0.142105	-4.23962	0.221308	-3.74781	0.956888	1.19276	1.42532	1.19709	1.02295	0.748346	0.305122	0.215559	0.352248	2.57988	1.34474	0.557204	-0.240338	0.294108	-0.912195	1.81974	-0.216687	-0.248039	-2.61444	0.816354	-0.404685	-0.411288	-0.125268	-0.388929	-0.218506	-0.643724	-0.145198	-0.250221	0.606436	0.536042	0.610787	0.0822916	-0.0537701	0.259601	0.281537	0.464399	-0.0664483	-0.00337665	-0.0126257	0.2475	0.288342	0.140943	-0.258543	-0.132042	0.038161	0.735537	0.342278	0.230648	0.184924	0.548024	0.318625	0.307287	0.233196	0.290154	0.264191	0.165879	0.1788	0.0250022	-0.0857033	0.351102	-0.467128	0.532317	0.298749	0.437633	0.470176	0.251493	2.27428	1.8554	0.020406	-0.199617	0.599289	1.14802	0.484857	0.0317574	0.071345	0.314056	0.460656	0.850194	-0.63615	0.595509	0.721255	1.0646	0.854955	1.08077	1.09995	-0.43248	0.530733	-0.594991	0.37371	-0.842463	-0.309065	0.489586	0.788487	0.613168	-0.176692	-0.366956	0.138937	-0.403583	-0.294049	0.220023	0.947888	-0.302788	-0.348892	-0.491001	-0.23274	-0.389721	-0.411459	-0.447857	-0.403886	0.504382	1.03152	-0.0533743	-0.0662474	-0.0905354	-0.0307958	-0.344078	0.0845719	-1.58627	1.25748	0.847002	0.674429	-0.461956	-0.641427	-0.899552	-0.968037	-0.107129	-0.214397	-0.149637	-0.250521	-0.31636	-0.25627	-0.166066	-0.112597	-0.000683274	-0.142565	-0.0933346	-0.667336	2.21548	-0.265647	-0.0178073	-0.329118	-0.239963	0.613579	0.378523	0.513425	0.461874	0.579846	-0.708599	-0.596425	-0.435668	-0.298572	-0.581483	-0.137851	-0.77131	-0.951511	-0.613075	3.43989	2.29199	-4.40497	-0.326491	-4.97009	-0.245924	-0.198103	-0.292826	-0.360027	-0.521429	-0.267223	-0.177907	-0.589596	-0.645785	-0.464408	-0.450785	-0.411536	-0.296238	-0.372994	-0.0554049	-0.301096	-0.596704	-0.494538	-0.846432	-0.740808	-0.592366	-0.604238	-0.650822	-0.758175	-0.75876	-0.0477401	-0.290097	0.210256	-0.0438615	-0.733083	-0.539829	-0.907179	-0.119803	-0.0151855	-0.0500704	-0.0481528	-0.138012	-0.0286775	0.0302808	0.0726378	-0.318742	-0.0373765	-0.160641	-0.0769965	-1.19226	0.559573	2.70229	0.979075	0.560732	0.898692	2.09247	0.546144	2.06185	2.04746	-0.0527378	0.147564	-0.363526	0.0877527	1.02634	0.107514	-0.374927	-2.13233	-2.98859	-2.72312	-2.24895	-0.671963	-0.988028	-0.780302	0.172114	1.06908	0.487077	0.701434	0.506956	-1.8561	-2.85281	-0.135329	0.224875	0.119114	0.222041	0.298261	0.272709	3.71581	1.17746	1.15915	5.48249	-2.86678	-2.81203	0.682709	-0.437815	-0.569731	-0.402769	-0.289237	-0.446951	-0.587335	-0.512168	-0.430598	0.0639144	-1.23771	-0.194594	0.692031	-0.698988	0.837357	1.16337	1.49215	0.981447	0.829286	0.853401	0.772834	0.646929	0.993044	-1.2572	-1.51042	-1.54114	-1.25074	-1.38795	-1.83608	-1.99945	0.392962	-1.83655	-1.66934	-1.39522	-0.831555	-1.02302	-0.585391	-0.0371622	-0.051574	0.800831	-2.05589	-1.95315	-2.09771	-0.73383	-1.5221	-0.669727	-3.1252	-0.983098	-1.18289	-2.99397	-3.10176	-3.20699	-1.05646	-0.858288	-0.66526	-1.07026	-0.813468	0.0342938	0.378869	0.104495	-0.238685	0.60441	-0.318466	-0.182829	-0.298228	-0.0286422	-0.0135907	-0.117669	0.298973	0.147927	0.237966	-0.215503	0.00165119	0.124472	-0.181561	-0.310084	0.23356	0.114744	0.280742	-0.181163	0.050018	1.39281	1.27571	0.591634	1.2348	-0.489489	1.83773	-0.931383	-1.04466	-3.79015	-1.01956	-1.472	-2.60212	-3.21779	-0.0937491	-0.645161	-0.567111	-0.685665	-3.14116	-0.395861	-0.421024	2.92497	2.74215	0.636785	-1.95248	0.0144962	-0.154451	0.160544	-0.00189783	-0.0828796	0.227885	0.164166	-0.147981	-0.0565892	0.152881	-0.242111	0.00326442	0.0981074	-0.0824926	0.306666	0.0756068	0.100526	-0.120358	-0.234774	0.0393316	-0.200688	-0.10518	-0.493531	-0.035672	0.0901192	-0.121806	0.0166519	0.0214841	0.07039	-0.0610204	-0.0839832	-0.117383	0.0532834	-0.179219	-0.18189	-0.0666638	0.100403	-0.188997	-0.155098	-0.249532	-0.14008	-0.114998	-0.0660346	-0.294697	-0.0629674	-0.158471	-0.0318807	0.0746719	0.780533	1.00432	0.835789	0.435721	0.396474	-0.101247	-0.342332
