## Supplementary Tables for "Translational buffering tunes gene expression in mice and humans" (part 98 of 121)

### Sheet: Mouse TE (Sample level) (continued)
	transcript	GSM1024311	GSM1024312	GSM1024313	GSM1234248	GSM1234249	GSM1234252	GSM1234253	GSM1299856	GSM1299857	GSM1299858	GSM1299859	GSM1299864	GSM1299865	GSM1299866	GSM1299867	GSM1299872	GSM1299873	GSM1299874	GSM1299875	GSM1299880	GSM1299881	GSM1299882	GSM1299883	GSM1299888	GSM1299889	GSM1299890	GSM1299891	GSM1410668	GSM1410669	GSM1410670	GSM1410671	GSM1410672	GSM1410673	GSM1410674	GSM1410675	GSM1554684	GSM1554685	GSM1613697	GSM1613698	GSM1613699	GSM1613700	GSM1655059	GSM1655060	GSM1666805	GSM1666806	GSM1666807	GSM1666808	GSM1666809	GSM1666810	GSM1666811	GSM1666812	GSM1666813	GSM1666814	GSM1666815	GSM1666816	GSM1666817	GSM1666818	GSM1666819	GSM1666820	GSM1666821	GSM1666822	GSM1666823	GSM1666824	GSM1666825	GSM1666826	GSM1666827	GSM1666828	GSM1666829	GSM1666830	GSM1666831	GSM1666832	GSM1666833	GSM1666834	GSM1666835	GSM1666836	GSM1666837	GSM1666838	GSM1666839	GSM1666840	GSM1666841	GSM1666842	GSM1666843	GSM1666844	GSM1674110	GSM1674111	GSM1674112	GSM1674113	GSM1674114	GSM1674115	GSM1674116	GSM1674117	GSM1674118	GSM1674119	GSM1674120	GSM1674121	GSM1674122	GSM1674123	GSM1674124	GSM1674125	GSM1674126	GSM1674127	GSM1674128	GSM1674129	GSM1709012	GSM1709013	GSM1709017	GSM1709018	GSM1709020	GSM1709022	GSM1709023	GSM1709025	GSM1709026	GSM1709027	GSM1709028	GSM1709029	GSM1709030	GSM1709031	GSM1832719	GSM1832720	GSM1832721	GSM1832722	GSM1832723	GSM1832724	GSM1854013	GSM1914373	GSM1891964	GSM1891965	GSM1891966	GSM1891967	GSM1891968	GSM1891969	GSM1922365	GSM1922366	GSM1922369	GSM1922370	GSM1922373	GSM1922374	GSM1930051	GSM1930052	GSM1930053	GSM1930054	GSM2054396	GSM2054397	GSM2054398	GSM2054399	GSM2054400	GSM2054401	GSM2068579	GSM2068580	GSM2068581	GSM2199585	GSM2199591	GSM2199593	GSM2199595	GSM2199597	GSM2200061	GSM2200064	GSM2200065	GSM2200066	GSM2200067	GSM2200068	GSM2357212	GSM2357214	GSM2357216	GSM2357218	GSM2357220	GSM2357222	GSM2357224	GSM2357226	GSM2358917	GSM2358918	GSM2358919	GSM2358921	GSM2358922	GSM2358923	GSM2358924	GSM2358925	GSM2358926	GSM2358927	GSM2358928	GSM2360187	GSM2360188	GSM2360189	GSM2360190	GSM2360191	GSM2360192	GSM2360193	GSM2360198	GSM2360200	GSM2360202	GSM2360204	GSM2360210	GSM2360211	GSM2360212	GSM2360213	GSM2360214	GSM2360215	GSM2549650	GSM2549652	GSM2652244	GSM2652245	GSM2652246	GSM2652247	GSM2652248	GSM2652249	GSM2652251	GSM2652253	GSM2678054	GSM2678055	GSM2778762	GSM2778763	GSM2778764	GSM2778765	GSM2836997	GSM2836998	GSM2836999	GSM2840012	GSM2840013	GSM2840014	GSM2840015	GSM2840016	GSM2840017	GSM2881062	GSM2881063	GSM2881066	GSM2881067	GSM2883484	GSM2895436	GSM3039577	GSM3039579	GSM3039581	GSM3039583	GSM3039585	GSM3039587	GSM3043640	GSM3043641	GSM3043642	GSM3043643	GSM3043644	GSM3043645	GSM3061203	GSM3061208	GSM3071471	GSM3071472	GSM3071473	GSM3071474	GSM3071475	GSM3071476	GSM3071477	GSM3071478	GSM3076129	GSM3076131	GSM3083121	GSM3083122	GSM3083123	GSM3083127	GSM3083128	GSM3083129	GSM3450270	GSM3450271	GSM3450272	GSM3450273	GSM3165432	GSM3165433	GSM3165434	GSM3165435	GSM3214179	GSM3214180	GSM3214181	GSM3214182	GSM3214183	GSM3214184	GSM3214185	GSM3214186	GSM3214187	GSM3214188	GSM3214189	GSM3267687	GSM3371796	GSM3380724	GSM3380725	GSM3417533	GSM3417535	GSM3516885	GSM3516887	GSM3516889	GSM3526847	GSM3526848	GSM3610679	GSM3610680	GSM3610681	GSM3610682	GSM3610683	GSM3610684	GSM3610685	GSM3610686	GSM3610687	GSM3670844	GSM3722550	GSM3722551	GSM3722556	GSM3722558	GSM3755940	GSM3755941	GSM3755942	GSM3755943	GSM3755944	GSM3755945	GSM3755946	GSM3755947	GSM3927384	GSM3927385	GSM3927386	GSM3927387	GSM3927388	GSM3927389	GSM3927390	GSM3927391	GSM3927392	GSM3927393	GSM3927394	GSM3927395	GSM3927396	GSM3927397	GSM3927398	GSM3927399	GSM3927400	GSM3943973	GSM3943974	GSM3943975	GSM3943976	GSM3962872	GSM3962884	GSM3962931	GSM4026922	GSM4026923	GSM4026924	GSM4026925	GSM4026930	GSM4026931	GSM4026932	GSM4026933	GSM4026938	GSM4026939	GSM4026940	GSM4026941	GSM4047147	GSM4047148	GSM4086597	GSM4086599	GSM4086601	GSM4086603	GSM4086605	GSM4086607	GSM4086609	GSM4086611	GSM4209393	GSM4209394	GSM4209395	GSM4209396	GSM4214048	GSM4214052	GSM4214053	GSM4240282	GSM4240283	GSM4240284	GSM4271538	GSM4271539	GSM4271540	GSM4271541	GSM4271544	GSM4271545	GSM4271546	GSM4271547	GSM4271548	GSM4271549	GSM4271552	GSM4299749	GSM4299750	GSM4299751	GSM4299752	GSM4403966	GSM4403967	GSM4403968	GSM4403969	GSM4403970	GSM4403971	GSM4403972	GSM4403973	GSM4403974	GSM4473269	GSM4473270	GSM4473271	GSM4473272	GSM4473273	GSM4473274	GSM4473275	GSM4473276	GSM4519041	GSM4519042	GSM4519043	GSM4519044	GSM4567014	GSM4692787	GSM4692788	GSM4692789	GSM4692790	GSM4692791	GSM4692792	GSM4692793	GSM4692794	GSM4692795	GSM4697829	GSM4697830	GSM4697831	GSM4697832	GSM4697833	GSM4697834	GSM4697835	GSM4697836	GSM4697851	GSM4697852	GSM4697853	GSM4697854	GSM4697855	GSM4697856	GSM4697860	GSM4697861	GSM4697862	GSM5233899	GSM5233904	GSM5233906	GSM4721926	GSM4721927	GSM4721928	GSM4721929	GSM4721930	GSM4721931	GSM4721932	GSM4721933	GSM4721934	GSM4721935	GSM4721936	GSM4721937	GSM4721938	GSM4721939	GSM4764673	GSM4764674	GSM4764675	GSM4764677	GSM4764678	GSM4780424	GSM4780425	GSM4780427	GSM4780429	GSM4780432	GSM4793042	GSM4793044	GSM4793046	GSM4954355	GSM4954356	GSM4954357	GSM4954358	GSM4954359	GSM4954360	GSM4954361	GSM4954362	GSM4954367	GSM4954368	GSM4954369	GSM5035549	GSM5035550	GSM5035551	GSM5035552	GSM5035553	GSM5035554	GSM5035555	GSM5035556	GSM5101932	GSM5101933	GSM5101934	GSM5101935	GSM5101936	GSM5101937	GSM5101938	GSM5101939	GSM5101940	GSM5101941	GSM5101942	GSM5101943	GSM5106821	GSM5106823	GSM546987	GSM546989	GSM5558058	GSM5558059	GSM5558060	GSM5558061	GSM5558062	GSM5558063	GSM5558070	GSM5558071	GSM5558072	GSM5558073	GSM5558074	GSM5558075	GSM5558082	GSM5558083	GSM5558084	GSM5558085	GSM5558086	GSM5558087	GSM5558094	GSM5558095	GSM5558096	GSM5558097	GSM5558098	GSM5558099	GSM5558106	GSM5558107	GSM5558108	GSM5558109	GSM5558110	GSM5558111	GSM5558118	GSM5558119	GSM5558120	GSM5558121	GSM5558122	GSM5558123	GSM5558130	GSM5558131	GSM5558132	GSM5558133	GSM5558134	GSM5558135	GSM5558142	GSM5558143	GSM5558144	GSM5558145	GSM5558146	GSM5558147	GSM765290	GSM765291	GSM765299	GSM765300	GSM765301	GSM910953	GSM910954
4453	Stxbp5	-0.272839	-1.21115	-2.83446	-0.702948	-0.941895	-0.666112	-1.03867	-0.709508	-0.342052	-0.772247	-0.242059	-0.655227	-0.628454	-0.200151	-2.386	-0.390974	-4.41868	-1.09784	-2.46143	-4.89853	-1.22524	-1.2477	-0.462549	-4.81404	-1.31688	-1.24108	-0.791651	0.390561	-0.432461	-0.720928	0.0394988	-6.28447	-4.91326	-4.79125	-4.46973	0.204988	0.0709434	-0.813446	-0.751627	-0.953692	-1.06276	-4.37765	-4.68168	0.658197	-0.012368	-0.0796323	-0.294306	-0.0568945	-0.21193	-0.0773578	-0.354603	0.346885	-0.301857	-0.705969	-4.83757	-1.39641	-0.885888	-1.00467	-0.113671	-1.01096	-1.31061	-0.647446	-0.924045	-0.193921	0.174491	-0.390697	-0.0417893	0.202577	0.432966	0.0698452	0.0204139	-0.129576	0.376299	-0.415077	-0.650116	-0.591995	-0.937326	-0.438853	-0.618935	-0.234383	-1.07065	-0.129627	-0.626381	-0.115047	-3.57709	-0.611565	-0.637962	-1.1642	-3.61664	-0.39904	-4.39065	-1.30193	-0.457923	-4.77257	-1.27383	-1.23709	-0.809151	-4.76878	-1.34375	-1.11319	-0.72184	-1.15547	-0.704747	-1.27011	-3.41531	-2.67279	-2.32241	-2.85521	-3.93759	-3.8566	-3.63458	-3.91365	-0.0462269	-2.5688	-2.83363	-3.26573	-3.69307	-0.0492857	-0.382439	0.759592	-0.117505	-4.14569	0.184663	-0.297222	-1.98854	-1.32384	-1.09499	-1.01165	-1.38248	-0.568101	-0.545417	-1.19593	-2.58202	-2.08185	-1.72244	-3.24797	-1.73982	-0.474202	-0.211897	-0.214706	-1.08477	0.817248	0.456385	0.359276	0.554488	0.281682	0.0502514	0.550096	0.632003	0.647537	0.303042	-0.130326	-0.272608	-0.38501	-0.500875	-0.837982	-1.06704	-1.0243	-1.0215	-1.15288	-1.2853	-1.84318	-1.04226	-0.963723	-4.21278	-0.683786	-4.79388	-0.596782	-4.31249	0.152436	0.132222	-2.9417	-3.36158	0.534479	0.0331433	-3.00075	-3.00162	-2.99166	0.614873	0.48589	-0.343587	-0.502291	-0.408584	-1.04098	-0.57824	-0.588467	-0.496339	-1.11743	-1.20446	-1.43215	-1.15396	-0.861526	-1.30677	-1.01579	-1.01606	-1.42377	-0.952568	-1.08836	-4.62042	-0.617004	-0.775053	-1.13932	-0.976925	-4.9641	-0.254979	-4.03692	-4.37589	-3.629	-4.05016	-0.188257	-0.518253	-3.52957	-3.90683	-0.240533	-0.200251	-0.531408	-1.05309	-1.26743	-0.914315	-1.22598	-1.10553	-1.16948	-0.0998052	0.161839	0.525285	0.40566	-1.12337	0.206225	-0.139361	-3.05235	-3.67667	-3.06528	-2.735	-3.26195	0.288792	-0.802967	-0.716181	-0.126762	-0.767338	-0.909574	-0.80107	1.32447	-1.15832	-1.37614	-1.13771	-1.0505	-1.13506	-1.30736	-0.630305	-0.414136	-2.28251	-1.46359	-1.34041	-4.42804	-1.80547	-1.02059	-0.868285	-0.705039	-2.42248	0.571119	-0.608289	-0.176274	-0.536098	-0.717139	-0.654393	-0.894776	-1.1372	-1.55759	-1.43562	-1.2814	-1.35862	-1.42507	-1.02168	-1.07599	-1.12373	-1.19138	-1.02246	-2.25603	-2.47116	0.204521	0.156751	-1.10285	-1.16144	0.74969	0.681897	0.730447	-0.262599	-2.99746	-0.348484	-0.502872	-0.882569	-0.720423	-0.299432	-0.599469	-0.539317	-0.510303	-0.555469	-3.50741	-0.874656	-5.91255	1.12244	-1.56307	-1.14372	-4.02176	-0.941797	-0.73237	-2.82337	-2.14711	-2.6109	-3.40145	-1.99168	-4.29512	-0.661104	-4.2991	-2.90422	-0.921316	-1.03744	-1.12731	-0.379453	-0.982924	-2.80326	-2.61105	-3.73866	-3.14843	-4.04243	-0.382949	-1.36807	-3.5696	-4.71176	-3.6858	-4.39229	-0.852911	-2.14692	-1.60008	-0.879269	-0.622289	-1.04508	-0.800198	-0.913857	-0.860947	-0.962516	-0.851317	-0.75735	-0.726731	-1.09757	-0.889838	0.114512	-1.11371	0.656682	-2.16081	-2.33164	-1.84032	0.110484	-2.54814	0.336441	0.603964	-0.0431912	0.168069	-0.154354	-0.0793932	-3.25636	-1.08672	-0.470237	-2.4128	-3.49247	-3.21075	1.04732	1.31989	0.84825	1.40547	1.16511	1.12518	1.11252	0.970599	1.06893	1.29027	0.914293	-2.2022	-1.95645	-1.89664	-1.52569	-1.93238	-1.74781	-1.9141	-2.18888	-1.89462	-1.81677	-1.73816	-1.66919	-1.48145	-1.11255	-1.16816	-1.10107	-0.72916	-1.47842	-3.30091	-3.47694	-1.15074	-0.299246	-0.277657	-2.27887	-2.01987	-2.25003	0.678061	0.860465	0.534427	0.609996	0.610568	0.68077	0.295146	0.25598	0.498198	-3.15183	-3.1086	-3.07797	-3.02742	0.393909	-2.95697	-2.90091	-2.83903	0.709472	-2.24883	-2.29049	-2.25758	-2.56255	-2.35552	-0.264292	-0.737723	-2.3052	-1.28834	-0.520361	-0.946142	-0.398737	-0.724065	-0.359653	-0.325225	-0.843649	-0.801708	-0.358832	-0.460636	-0.131557	-0.412324	-0.0801012	-0.324458	-0.074357	-0.343791	-2.39241	-1.84175	-2.25463	-1.8902	-1.8552	-0.683238	-0.397169	-0.560949	-0.499189	-0.275352	-0.207406	-1.02145	-1.31533	-0.162204	-0.556663	-0.12838	-0.182607	-0.238763	-0.524045	-0.67437	-0.788017	-0.801788	-0.557816	-0.883508	-4.59812	-0.984183	-1.26306	-1.15942	-0.843695	-3.94171	-0.114894	-0.377044	-0.901747	-3.76196	-3.70521	-0.54114	-0.388846	-0.60905	-1.17767	-0.824462	-1.16925	-0.543775	-0.424417	-0.465954	-2.11526	-1.48154	-0.449582	-0.308264	-0.788431	-1.25049	-0.91573	-1.51788	-1.03532	-1.32793	-0.974653	-0.8879	-0.920853	-1.01425	-0.899658	-1.29139	-0.883674	-0.953964	-0.692412	-1.21179	-0.725068	-1.50163	-0.76929	-1.06183	-0.63926	-1.21624	-0.776587	-4.84355	-1.0487	-0.900722	-0.919214	-0.802716	-0.63522	-1.22812	-0.949244	-1.4051	-0.844057	-1.20297	-0.595059	-4.43265	-1.05316	-0.962248	-0.608399	-1.16269	-0.942853	-0.92445	-1.05001	-1.10901	-0.706615	-0.879197	-0.75939	-0.87359	-0.552118	-1.40124	-1.19243	-1.03953	-1.5607	-1.49768	-0.96996
4454	Rab32	1.84917	-0.174408	-0.847252	-0.223923	-0.506399	-0.357562	-0.389375	0.67711	0.273431	1.60207	1.09364	0.221497	0.245895	1.48313	1.48907	0.639606	0.609629	1.23567	1.44887	1.26202	0.891228	1.64305	1.24751	0.999586	1.111	1.52472	1.71935	-0.933583	-0.623001	-0.46258	-0.28757	-0.0959359	0.652575	-0.0249071	1.2377	0.650273	0.49554	0.333117	0.888824	0.17932	0.143983	-0.884334	-1.1152	0.683772	-0.327532	2.44639	0.660635	0.263382	0.0255975	0.438103	-0.751632	0.79468	0.317232	-2.97094	-3.13712	-1.33626	0.93763	-1.18786	-0.351255	-1.68454	-1.20069	-2.5735	-0.422476	-0.413755	-0.213114	-0.619903	-0.233695	-0.229039	0.543896	0.26677	0.760085	-0.124601	-0.442477	0.804198	0.301553	-0.286589	-0.831858	-0.542057	-0.445403	0.0758213	-0.247656	-0.0177864	-0.204542	1.45624	1.48466	0.208755	0.196599	1.21959	1.38402	0.62694	0.564225	1.6618	1.24379	1.29232	0.876422	1.51543	1.69703	0.947433	1.10001	0.487379	1.6192	0.49451	0.707751	0.241011	-2.96345	0.873556	2.68471	1.30049	1.76947	1.18979	1.01092	-3.71494	1.35484	1.51963	1.13518	1.41586	0.395406	0.00935345	0.658952	-3.16698	1.19801	1.68547	0.83718	-0.571847	-0.413	0.179145	0.186732	0.548255	-0.204421	0.472432	0.250822	-0.66569	1.00518	-0.284913	0.185215	-0.493681	0.773616	0.538249	1.59893	0.106142	-1.29019	0.640305	0.944321	1.52911	-3.91041	0.331376	0.550327	-2.15928	0.912699	-1.24954	-0.465953	0.764576	0.163274	0.513543	0.250644	0.568139	-3.19134	0.38782	0.0423007	0.697585	-0.00353009	1.09136	-0.000904083	0.79827	0.557367	0.200854	-0.500123	0.27662	-1.52705	1.89356	1.69328	1.76901	2.01704	0.902208	1.50819	1.53579	1.64967	1.48315	0.52184	1.28232	1.07487	0.98121	0.970479	1.26819	1.09688	1.20298	1.74566	1.03545	1.38567	1.46087	1.26759	0.893333	0.811942	0.827285	0.831	1.08263	1.22068	0.0634435	0.470875	1.22676	0.42243	1.33431	0.795279	1.6019	1.06338	1.73181	1.34681	-2.27425	-2.54289	0.560974	0.275621	0.0836816	0.79192	2.1396	0.974792	1.61362	0.625899	0.466023	0.0278546	0.0145798	0.105516	0.254084	0.671971	0.0168524	0.154385	0.12859	-0.684418	1.79459	-0.458739	2.02755	1.4041	-0.796596	1.73858	1.91304	0.513863	0.789421	0.946548	0.189265	0.937324	0.885143	0.186449	-0.889319	-0.163538	0.0739942	0.0465632	-0.70552	-0.0195094	0.354944	-0.514931	-0.610551	2.29251	1.47673	-1.43722	-1.34368	-1.28822	-0.192266	1.3453	0.462692	1.46493	1.2391	1.35383	1.08849	-0.451291	-0.143906	-1.7046	-1.77804	0.339858	0.437924	0.376158	0.534971	0.589048	0.561949	0.466332	0.464544	0.565149	0.450556	0.470191	-2.47035	-0.537415	0.0870268	0.36754	0.874485	0.577374	0.775822	0.813344	0.676729	1.79177	1.81903	0.87864	0.547793	2.12678	0.571662	0.864044	1.37013	0.883566	0.336509	0.966379	-1.84991	-0.422294	-0.617916	2.72372	5.00125	1.67641	-0.891343	-1.1825	-1.49231	-0.145187	1.34573	1.24563	0.370094	0.935446	-3.40397	-2.18524	1.37782	-1.69842	1.94112	-5.01193	-0.315393	0.532761	0.697299	-0.103202	-1.33068	-1.80612	-1.788	0.709495	-3.43442	-3.72437	-2.76471	0.696622	-4.07442	0.889328	1.79468	-3.2541	2.23415	0.352276	0.202105	0.238982	0.194331	0.46799	0.309927	-0.054725	0.322643	0.187076	0.297645	0.389026	0.401989	3.41651	1.46949	0.452447	0.809927	0.767486	1.97096	0.971823	-3.49108	0.89101	0.514372	0.811651	-1.69412	0.710745	0.997347	-2.2442	-0.0372442	1.58502	-1.39733	-0.530499	-1.04488	0.311189	0.796204	0.499976	0.251572	0.754226	0.131528	0.137193	0.648266	0.159627	-0.165373	-0.906336	-0.198436	0.343972	-0.374482	0.519822	2.10202	1.28452	1.19196	1.85283	1.73472	1.70789	2.06108	1.46233	1.88889	-0.285614	0.476171	1.36419	0.14281	0.39295	0.428859	0.526387	-0.404433	-0.173204	0.627462	-0.345211	1.28761	-3.02733	1.28909	1.14715	0.778027	0.852409	1.22234	0.447723	0.944582	-3.5927	1.83327	1.04203	-3.30203	-3.037	-2.84784	-2.96099	1.16161	1.58827	1.78492	1.55198	-3.39561	1.44855	-2.72392	2.41276	2.40377	0.987926	1.39811	-3.8157	-1.86916	-0.20215	1.13845	-2.22112	0.828987	1.13454	-1.7911	-0.739596	-0.462375	0.859609	-3.34234	-3.27796	0.0100358	-1.43082	2.19114	0.783098	-2.13923	-1.21139	-1.3913	-1.44072	-1.98095	-1.85262	-0.481908	-0.574796	-0.758572	-1.68879	-0.291791	-0.305557	0.755338	0.90832	0.289236	0.258392	-0.0409801	-0.13932	0.326373	0.207425	0.749006	0.562284	0.155888	0.297338	0.0240523	0.690139	0.620682	0.521811	2.40174	-2.64281	1.40361	2.23406	0.5127	-0.75895	-2.00814	-2.11683	-3.31242	-0.402922	0.0842434	-0.690561	-0.431215	-0.689594	-3.63975	-0.559536	-0.370883	2.57045	2.42334	0.47339	0.491389	0.775944	-1.57464	0.909238	-0.540537	-1.123	1.52769	-0.259687	-2.4893	-0.399763	-2.43691	-1.97415	0.494304	0.0724316	-2.4476	0.332885	-0.397451	0.815899	-2.91292	0.641486	-0.123391	0.817719	-3.11637	0.434681	-1.63453	0.104432	-0.357631	0.328692	0.219598	2.07362	0.231839	0.784518	0.328671	3.00017	0.576851	-1.95283	-2.04808	3.10345	-0.0936636	-0.389135	-0.364499	-2.23625	-2.16469	0.920477	-0.00902695	-1.02976	0.631796	-1.82062	-1.56657	-4.31774	0.663119	1.57791	1.68514	-0.279472	3.75434	1.7828
4455	Shprh	-1.48985	-1.69515	0.507493	0.608269	0.111098	0.157616	-0.755041	-0.201667	-0.348188	-0.106049	-0.49221	-0.240349	-0.252105	0.528206	-2.28403	0.0671643	-0.540731	0.10341	-2.21455	0.0976595	-0.147223	0.0251905	0.223645	-0.134643	0.0356659	-0.182425	-0.211402	0.439404	0.527974	0.371344	0.404937	0.168012	-0.0153151	0.199934	-0.0490051	0.629967	0.0578699	-0.116498	-0.262426	-0.463566	-0.349414	-0.245711	-0.517083	-0.0376468	0.193801	0.451979	0.0318391	0.524677	0.635273	0.311083	0.695918	-0.216852	0.863299	0.219327	-0.27972	-0.0322795	-0.226434	0.257177	-0.160292	-0.0369476	-0.534309	-0.0781539	-0.560992	-0.313949	0.156724	-0.429635	0.290396	-0.135267	0.293967	-0.202712	-0.137596	-0.507647	-0.0175358	0.0871244	-0.284944	0.0240335	-0.166489	0.0837538	-0.164341	-0.0193423	-0.502124	0.457889	-0.574919	0.571204	-2.27644	-0.206206	-0.239514	0.108774	-2.20798	0.0772491	-0.541219	0.0913734	0.259036	0.1362	-0.145143	-0.157418	-0.209371	-0.14956	0.0531329	-0.362788	-0.0495285	-0.522684	-0.197901	-0.983434	-1.91517	-0.974465	-2.11528	-0.331111	-3.03811	0.0358911	-1.40386	-0.632266	1.0304	0.0702313	-0.149907	-0.114005	-0.873594	0.359998	0.549384	-0.941398	0.416075	-1.45196	-2.19265	-0.15831	-0.199964	0.158503	0.36043	0.211854	0.237304	0.348073	0.161976	-2.168	0.0417932	-0.55601	-0.34987	-0.577907	-0.0670484	0.37303	0.800345	0.547987	0.65258	-2.36166	-1.54291	-0.133507	0.215287	1.90209	2.19023	0.539467	0.541286	0.539403	2.04065	-0.0329047	0.0410837	-0.314978	0.0722288	-0.947851	-1.32228	-0.891821	-0.922037	-1.26988	-1.15888	-0.535774	-0.367371	-0.357882	-0.254644	-0.253026	-0.434812	-0.309872	-0.293367	0.672	0.797545	-1.06966	0.586563	0.439597	1.16798	1.03962	-1.67933	-2.21478	1.1034	1.20581	0.332493	0.247764	0.497227	0.287478	-0.0799754	-0.256424	-2.8936	-0.77776	-0.847757	-0.638424	-1.02777	-0.676573	-1.14738	-0.666187	-0.585966	-1.02218	-0.699062	-0.233494	-0.258357	-0.5598	-1.00088	-0.583698	-3.34584	-3.30823	-3.55361	-2.66654	-3.5094	-2.13829	-2.9058	0.61531	0.230093	1.84787	1.30913	0.391272	0.0572587	0.263912	-0.731872	-1.05468	-0.244488	0.809812	-0.579196	-0.612049	0.748033	0.686983	0.707308	0.937905	-0.536597	0.57599	-2.66048	1.21128	0.912622	1.34297	-0.616657	-1.25012	0.23012	-0.111922	0.0232591	0.222848	0.0545848	0.0510568	-0.264042	0.971244	0.528588	0.42092	0.625215	1.01731	0.974137	0.327633	0.775162	1.08671	-0.573446	-4.46544	-0.422069	-0.611826	-0.580798	-0.462993	-0.582942	-0.58187	1.20924	0.958408	0.531592	0.470284	-1.13562	-1.10691	-0.861408	-0.989355	0.0547259	-0.836601	-0.599704	-0.562203	-0.681534	-0.564836	-0.191753	-0.734667	-0.550596	-0.526635	-0.435737	-0.544137	1.97662	-0.128035	-0.187602	-0.964475	-0.82857	0.541197	0.475836	0.529358	1.12218	1.09539	0.23759	-0.223259	0.556529	-0.55378	-0.0448134	-0.513812	-0.00650499	-0.25422	-0.444328	-1.70445	-0.972414	-4.14821	-0.848622	-2.77585	-0.512965	-0.575455	-0.566131	-0.695117	-0.329374	-0.0581424	-0.247687	-0.294076	-0.458095	-0.722695	-0.504469	-0.532604	-0.699718	-0.745107	-0.859785	-0.764422	-0.675559	-0.638477	-0.73394	-0.962297	-0.688504	-0.592061	-0.907528	-0.59018	-0.869478	0.494685	-0.267655	0.550855	0.00589815	-0.159856	-0.517589	-0.0539207	-0.328441	-0.408629	-0.472655	-0.268974	-0.417425	-0.337648	-0.436195	-0.293943	-0.387579	-0.488632	-0.419405	-0.385652	0.218166	-0.434603	1.54307	-0.645132	1.98566	-1.14463	1.18127	-1.52092	0.883847	0.956775	-0.786799	-0.725093	-0.840814	-0.486031	0.262116	0.322072	-0.777384	-3.57048	-4.15633	-4.08427	1.77058	2.35385	2.09232	-1.03614	1.73047	1.4189	1.74898	1.95008	1.68368	1.40723	1.50403	-0.908634	-0.902853	-1.00637	-3.09691	-1.34363	-1.45205	-1.94107	-1.97706	-1.80822	-0.956326	-1.21115	-1.16563	-1.45049	-0.790045	-0.695911	-0.663053	-0.741721	-0.791161	-0.58599	-0.574125	-0.625516	-0.350935	-0.323759	0.622209	-2.03325	-1.82062	1.29135	1.41881	1.47004	1.10746	1.09089	1.20229	0.842955	0.726475	1.20008	-1.61105	-1.42702	-1.21127	-1.20641	-0.752054	-0.665	-1.02628	-0.938329	-0.871726	-0.903922	-1.1247	-1.03139	-1.15206	-0.615164	0.0796471	-0.0369122	-1.33898	-1.15772	-1.11961	-1.41677	-1.03088	-3.41958	-3.68553	-2.8135	-1.10695	-1.48581	-2.42698	-0.582521	-0.558532	-0.93332	-0.362725	-0.932675	-0.51802	-0.029936	1.86735	2.17398	1.45927	-1.11394	2.08756	-0.205617	-0.406534	-0.179239	-0.230967	-0.231973	-0.311332	0.117298	0.448751	1.23431	0.396217	0.784825	0.727672	0.330381	0.243169	0.877179	0.983625	0.663291	0.546142	0.979297	-0.114008	0.230892	0.162968	0.0138669	-0.0734979	0.0351005	-0.190912	0.0535029	-0.409644	1.01894	0.470236	0.0103242	0.445027	0.395537	-0.443529	0.371956	-0.0512427	0.463002	0.569538	0.35335	1.49725	-1.08457	0.238058	-0.397895	0.0512646	-0.339863	0.073724	-0.0767156	-0.362139	-0.226525	-0.0637671	-0.253784	-0.127983	-0.266066	-0.185221	-0.417881	-0.0628412	-0.0848191	-0.0536656	-0.270719	-0.101305	-0.0533883	-0.0918557	-0.287359	0.113968	-0.179823	-0.157021	-0.165493	0.0691747	-0.221202	-0.0912541	-0.00964477	-0.102481	-0.311884	0.0542537	-0.0789784	0.142667	-0.284028	-0.0863238	-0.0250722	-0.150784	-0.0690243	-0.112179	-0.284096	-0.19544	-0.347054	-0.142239	-0.226625	-0.0576319	-0.284777	-0.254563	-0.380543	1.1283	-1.22597	0.381917	-2.2565	0.0651737	-2.95401	-2.0522
4456	Fbxo30	2.22368	1.56801	0.993331	0.0453273	0.192139	-0.348538	-0.310242	-0.0230421	-0.108615	0.118904	-0.00622569	-0.0998996	-0.144832	0.198842	0.501479	0.141199	0.432445	0.475721	0.821263	0.32235	0.62259	0.604663	0.431629	0.572594	0.387068	0.109152	0.155811	0.306264	0.493465	0.248297	0.452936	0.492832	0.301238	0.331828	0.173538	0.289979	0.179569	0.0139439	0.448568	-0.255423	-0.0493116	-0.113984	-0.510913	0.515553	0.073755	0.472698	-0.0483988	0.0919376	0.644147	0.648245	0.210263	0.39187	0.43426	0.0434532	0.239	0.0160303	0.0653577	0.313346	0.31735	-0.0373356	0.077552	-0.100803	-0.114416	-0.206098	-0.477845	-0.397404	-0.317937	0.00773028	0.1298	0.478644	-0.265738	-0.605259	-0.104277	0.0904573	-0.234822	0.0934658	0.155201	0.00381488	-0.351425	-0.188513	-0.259704	0.8677	-0.411841	0.22473	0.506584	-0.0662288	-0.146244	0.464476	0.874539	0.168671	0.411986	0.673464	0.464982	0.338101	0.611303	0.127763	0.121618	0.564901	0.392224	0.101566	0.153678	-0.216038	-0.0259066	-0.203745	0.769574	0.913189	0.850682	0.98484	0.564403	0.187399	0.399497	-1.55893	0.728125	-1.47706	-2.16391	-1.46727	0.486403	0.131334	-0.436841	-2.00361	-0.0608451	-2.10151	0.134803	-0.00653701	-0.252345	0.178202	0.419312	0.166376	0.305042	0.270513	0.156778	-2.14799	0.443488	-0.609429	-0.0234102	-0.416745	0.0977709	0.613454	0.72353	0.27292	0.657319	0.8314	0.476051	2.1843	-0.342175	1.42477	1.49667	0.505327	0.902431	0.832472	0.0120455	0.0425054	0.522393	0.0589226	0.29466	0.238564	-0.352499	-0.0473327	-0.390198	-0.159709	-0.500809	-0.455901	-0.121697	-0.156028	0.0325897	-0.140305	-0.364852	-0.217898	-0.108769	0.648085	0.736429	-1.69875	1.08391	0.89137	0.929152	0.711674	1.65754	1.45484	1.37245	1.40522	0.600754	0.337474	0.588275	-0.0909242	-0.477383	-0.2651	-1.94658	-0.494546	-0.554679	-0.524248	-0.786186	-0.730507	-0.170192	-0.518642	-0.22232	-0.350196	-0.316692	0.102682	0.0988016	-0.177229	-3.73329	-0.302947	-3.02854	-0.939002	-0.661329	-2.07741	-0.733005	-1.08557	-0.847948	1.41401	0.746678	2.35224	1.62768	0.754269	0.192306	0.704776	-0.266031	-0.632991	-0.571204	-0.352384	-0.543169	-0.556162	0.166429	0.230199	0.30229	0.289144	-0.294743	1.25867	0.526028	0.27656	1.02908	1.2298	-1.23055	-1.04933	0.201281	-0.143404	0.0777331	0.0641251	0.183168	0.212295	-0.0281717	-0.968208	0.809617	0.433631	0.678281	0.510492	0.909276	0.472243	0.665335	0.763111	0.0307221	0.451027	-0.189855	-0.242532	-0.359155	-0.308685	-0.279311	-0.337075	-2.31397	-2.49472	0.55867	0.0493762	-0.825872	-0.798123	-0.592419	-0.594946	0.445595	-0.303371	-0.141875	-0.0573953	-0.291136	-0.101548	0.273804	-0.390936	-0.0252683	-0.106111	-0.0876521	-0.60004	1.20996	-0.812702	-1.03607	-0.254134	-0.260554	0.0133859	0.150375	0.172343	0.957802	0.860917	0.443881	0.186085	0.939024	0.157472	0.518646	-0.0129779	0.538202	0.615415	0.388127	-0.539784	-0.413297	2.57247	1.53965	-4.97387	0.175453	0.0538794	0.244988	0.374724	0.683496	0.83273	0.709136	0.661195	-0.0674897	-0.273241	-0.0165628	-0.213597	-0.283339	-0.34832	-0.188789	-0.211474	-0.358886	-0.233141	-0.445287	-0.167166	-0.432772	-0.459976	-0.364891	-0.129137	-0.215905	0.743288	-0.125473	0.45943	-0.507144	1.21359	1.45601	2.39764	-0.135173	-0.0973711	-0.18647	-0.02829	-0.19596	-0.0743164	-0.282316	-0.128058	-0.0817477	-0.106459	-0.0985774	-0.0815867	0.165282	-0.634437	0.56331	0.629771	1.03225	-1.95863	0.35374	0.742283	0.576463	0.306638	-0.296168	0.117972	-0.227368	-0.417738	0.584452	0.151653	0.486009	-0.760999	0.0457836	-0.0230913	-0.265374	-0.4479	-0.599922	-0.334768	-0.338533	0.29483	-0.332786	-0.46888	-0.294103	-0.531541	-0.530233	-1.10631	-0.746058	-0.966546	-0.597183	0.961749	0.607142	0.754329	1.01404	1.01593	0.928583	0.834397	0.938899	0.861518	0.100935	0.166215	0.108984	0.19846	-0.0896606	0.418566	0.0623507	0.207318	0.104005	0.153453	0.673135	0.0220162	0.719548	1.22219	1.44167	1.42785	1.15418	0.998411	1.39083	1.04414	1.03563	1.26234	-0.921381	-0.825539	-1.10894	1.45994	0.917001	-1.43234	1.19452	-1.08611	-0.207767	-0.445073	-0.295985	0.0138461	0.597282	0.624371	-2.14072	0.498775	-0.887037	-1.62081	1.90761	-1.41626	-0.92464	-0.963687	-1.25297	-0.703227	-0.768891	-0.899286	-2.68358	-0.359244	-0.469192	-0.817243	-0.721712	-0.0326138	-0.517125	-0.505046	1.8735	2.08465	1.75252	1.93234	1.59699	-0.682844	-0.569367	-0.529564	-0.631846	-0.277738	-0.00747803	0.522897	0.430036	1.08115	0.704797	0.827392	0.67191	0.361273	0.623374	0.908403	1.32019	0.728687	0.575674	0.939293	0.862827	0.386828	-1.92722	0.0252298	-1.21965	-1.17359	0.11279	0.23746	0.138534	1.07116	0.593336	0.882469	0.835843	0.818359	0.196488	0.132309	0.152151	0.899507	0.936675	0.847069	2.25857	2.1027	0.77405	0.665847	0.198117	0.29543	0.187813	-0.089641	-0.143046	0.183875	0.268401	0.419326	0.137499	-0.136197	0.328443	0.261721	0.185164	0.452751	0.362779	0.0159357	0.0805604	0.130877	0.348143	0.287209	0.0974249	-0.0465644	-0.0417729	0.130297	0.163956	0.20728	0.127973	-0.0961564	-0.255473	0.208165	0.290838	0.265091	0.195501	-0.0388137	0.177297	0.0349381	0.297468	0.427991	0.162418	0.0246996	-0.203626	0.0713468	0.362548	0.127992	0.300252	0.0639925	-0.0011564	0.178972	1.23638	1.37589	-0.0375635	0.166107	-0.204446	0.115459	0.431836
4457	Utrn	-2.91438	-3.11151	-0.412166	-0.927727	-0.487558	-0.933086	-1.02368	-1.72754	0.016732	-5.35523	-5.64804	-0.0998756	0.163572	-1.75608	-0.0799801	0.179353	-0.587527	-1.60195	-3.48489	-1.10846	-1.13318	-1.8505	-5.01263	-1.4166	-1.37826	-2.15231	-2.24047	0.299286	0.0604659	0.149768	0.322304	-0.538157	-0.680137	-0.924269	-1.2296	0.411816	-0.197612	-0.875035	-0.929886	-0.958517	-0.804164	-1.14716	-1.37925	-3.68483	-0.375066	-3.61268	-0.387762	-3.30035	-0.351224	-3.95016	-0.101255	-4.54348	-1.00848	-0.22425	-0.497177	-0.119581	-4.82652	0.352001	-0.937692	-0.069316	-0.918839	-0.816911	-1.86886	-0.891904	-1.05148	-0.806138	-1.7774	-0.427197	-1.40104	-0.325421	-1.18895	-0.608048	-1.37574	-1.73496	-1.60103	-1.45803	-0.649756	-0.643336	-0.678623	-0.899397	-0.330178	-0.488872	-1.20274	-1.6647	-0.00167618	-0.0667643	0.189937	-1.56715	-3.19032	0.226756	-0.544247	-1.79678	-4.74956	-1.05735	-1.0997	-2.12172	-2.19794	-1.39117	-1.5124	-1.26696	-5.08471	-0.45992	-1.78196	-0.762217	0.370055	-1.84409	0.860729	1.75286	-3.40847	-0.829843	-3.22865	-3.49083	-3.6928	-2.14963	-2.50579	-2.20768	0.345425	0.801102	0.927569	1.25953	1.06075	1.19367	1.30286	-1.10409	-0.438296	-0.2666	-0.20167	-0.0682205	-0.0903848	-0.206234	-0.214082	-2.66418	-0.658854	-0.933536	-0.904495	-0.75488	-3.64698	-0.0934367	-4.11724	0.200247	-3.629	-2.04007	0.570308	-0.0536065	0.0639421	-0.849214	-1.86563	-0.377031	-0.581128	-0.349991	2.36575	-0.0269229	-0.441181	-0.452218	0.131552	-1.86996	-2.43269	-1.86787	-1.7329	-2.13505	-1.77315	-0.800628	-0.72279	-0.547542	-0.624488	-0.721651	-0.791528	-0.591554	-0.72793	0.0179714	0.128456	-2.40467	-1.47917	-1.7042	0.42093	0.295152	-3.04316	-3.60619	-1.2571	-1.12859	-1.23801	-0.849212	-0.983	-1.78967	-1.67594	-1.28533	-3.30215	-1.29516	-1.73586	-1.62064	-1.58996	-1.66923	-1.44198	-1.69056	-1.29826	-1.68244	-1.38523	-0.175676	-0.217463	-4.08723	-0.881143	-3.93807	-3.46115	-3.75532	-3.85311	-3.07304	-0.942517	1.15621	0.675694	0.408673	-0.248265	1.43694	0.501955	-0.704837	-0.369842	-0.326114	0.483375	-0.172977	0.316195	1.25166	0.0779426	-0.0377392	0.173315	0.243561	0.413759	0.681944	-1.08289	0.716927	-1.31305	-0.740557	-1.46548	-1.42811	-0.00460381	-0.725789	-0.193534	-0.805238	-0.857379	-0.20839	-0.666114	-0.677104	-0.65638	-1.02781	-0.711198	-0.512794	-0.260889	0.253756	-0.336872	-0.598495	-0.016586	-0.0543727	-0.722683	-0.676526	-1.01298	-0.94592	-0.951799	-0.69397	-0.696896	-0.631528	-2.19396	-2.81393	0.124251	0.0486735	-0.685887	-0.863953	-0.490606	-0.612271	-1.15964	-1.5532	-1.60794	-1.45687	-1.71895	-1.76391	-1.29117	-1.46684	-1.61824	-1.45851	-1.55536	-1.5751	-1.06504	-1.02404	-0.747412	-1.34242	-1.55117	0.326108	0.354953	0.279961	0.124764	0.167956	-0.685705	-0.666263	-0.247368	-0.822018	-0.894124	-0.722379	-0.837415	-0.634083	-0.90888	1.93511	-0.125785	-5.79379	-0.353741	-3.93359	-1.07212	-1.36403	-0.975558	-1.03926	-0.852563	-0.69123	-0.843961	-1.33475	-1.09822	-1.07617	-1.49244	-1.76508	-1.17586	-1.06948	-0.973944	-1.04939	-1.19844	-1.15586	-1.39216	-1.22409	-1.11869	-1.17649	-1.14029	-0.908916	-1.29982	0.0816321	-0.553875	0.0200625	-0.398252	-0.510095	-1.33632	-1.46008	-0.682158	-0.641885	-0.624332	-0.652024	-0.717231	-0.716784	-0.750062	-0.708674	-0.675148	-0.720917	-0.637507	-0.730199	-3.42765	-0.238726	1.06345	1.17114	1.41382	1.9239	0.880859	1.05286	0.870513	1.14299	-0.969564	-3.78793	-1.00498	-4.18367	-2.85937	0.630659	-0.371523	-3.62995	-4.56186	-4.31117	-2.7217	-1.22706	-1.48331	-1.57717	-2.71332	-2.55262	-2.56606	-2.17124	-2.39797	-1.88665	-2.84044	-5.18541	-5.07914	-1.12778	-0.992924	-3.98607	-3.94344	-4.5613	-4.69034	-4.56096	-3.50075	-3.57659	-3.44536	-3.45251	-1.95109	-1.9619	-1.85088	-1.72279	-1.9182	-1.92873	-1.97717	-1.94392	-4.67302	-4.36109	-4.24977	-4.11744	-2.90706	0.945853	1.11603	1.3255	0.848384	0.701428	0.608719	0.599294	0.597846	0.989564	-1.27859	-1.13685	-1.4823	-1.57493	-1.1998	-1.46448	-1.40445	-1.42615	-1.01614	-0.542795	-0.983654	-0.126258	-0.72603	-0.825566	-1.76574	-2.29571	-0.689928	-2.53881	-2.86267	-2.68533	-4.67186	-4.96102	-4.9595	-3.9806	-5.11493	-5.13863	-3.91659	-4.3847	-4.4386	-4.99598	-3.53702	-3.42741	-4.11606	-3.70009	1.94789	-1.21975	-1.43658	-1.29466	-1.15097	-0.751145	-0.805387	-0.398176	-0.642532	-0.65716	-0.121518	-1.28234	-0.923892	0.958273	0.104349	0.469731	0.546631	0.108382	-0.00894262	0.119706	0.259008	0.309434	0.268843	0.601074	-0.578297	-0.477882	-0.920558	-0.823665	-0.420218	-0.248927	-0.915227	-1.08449	-5.15722	-2.37458	-2.70856	-3.79894	-4.41896	-4.3052	-4.72734	-2.1945	-4.9768	-1.49197	-4.4004	-1.04396	1.62093	2.02808	0.0279725	0.0869405	-0.760852	-0.517991	-0.782689	-0.466579	-0.64048	-0.658904	-0.709546	-0.547084	-0.577651	-0.478476	-0.49624	-0.608222	-0.860382	-0.539205	-0.676586	-0.406228	-0.461066	-0.643975	-0.764828	-0.393551	-0.672608	-0.555789	-0.630432	-0.75334	-0.649137	-0.792227	-0.65182	-0.516575	-0.632131	-0.582525	-0.89662	-0.579154	-0.554981	-0.512135	-0.552076	-0.608691	-0.702576	-0.500395	-0.552259	-0.493818	-0.614825	-0.748532	-0.603393	-0.511871	-0.565956	-0.656019	-0.496668	-0.826389	0.654264	-2.71921	-0.197	-0.308135	-0.623345	-0.473572	-0.196706
4458	Sf3b5	1.53655	2.20779	1.76085	1.05746	1.12013	1.13211	1.72367	0.533529	0.621492	1.79118	1.60982	1.50385	1.22203	1.96459	2.30548	2.19211	1.51896	1.81024	2.85108	0.77147	1.11499	1.95526	1.47461	0.862173	0.385838	1.77356	1.51965	1.42358	0.836044	1.22317	1.33396	0.822425	1.35818	1.26693	1.99575	0.0744374	0.121769	2.06353	2.1176	2.45219	1.9273	1.89646	2.07326	1.77817	1.76255	1.59423	1.10216	1.75442	1.00879	1.76334	1.04452	1.47125	1.16602	2.02981	1.48166	1.9757	1.48168	1.47984	1.1477	1.87231	1.3236	0.575763	0.47625	0.230453	-0.511099	0.605957	0.69621	0.172995	0.333629	0.950292	0.573502	1.07798	0.381472	0.705546	0.334187	0.973315	0.362519	-0.134325	0.512019	0.795639	0.457284	0.612554	0.661471	1.83056	2.27291	1.49385	1.1862	1.82533	2.76443	2.18264	1.47867	1.91822	1.43779	0.718694	1.0805	1.74797	1.49029	0.806839	0.35969	0.724379	1.78662	0.715402	0.476794	0.752959	2.33032	1.84328	1.96825	2.23412	1.52614	2.67154	2.65334	3.32726	0.792146	2.7364	3.1698	3.60228	2.73418	1.14655	1.50299	2.09939	1.32755	2.25787	1.52743	0.920476	0.858046	0.891753	0.957802	1.11084	0.988242	0.880651	0.837497	3.36882	0.789642	2.58899	1.64375	2.18869	2.07512	1.42461	1.9327	1.29915	2.30447	0.611309	0.330485	0.2663	0.127471	0.182025	0.102765	0.976278	1.27607	1.44413	-0.255823	1.0705	0.913689	1.16391	0.720931	1.26978	2.22181	0.833044	1.65394	1.6037	1.91024	1.48549	1.25349	1.2184	1.15849	1.15829	1.59664	1.39481	1.31248	1.01263	1.03686	1.63349	0.251787	0.0137772	1.10448	1.58067	0.770745	-0.851026	-0.136662	-0.18471	0.9405	0.680401	1.10608	1.94345	1.05452	1.38058	1.75339	2.36885	2.59216	1.53759	2.23737	2.14522	1.91011	1.63282	1.86566	2.11143	1.48417	0.91537	0.942989	2.26056	2.35381	2.48131	2.81987	2.98776	2.26969	3.02638	2.56451	2.98876	3.63603	0.661052	0.945454	0.752927	0.963378	0.909247	1.36625	1.13497	1.32019	1.56201	1.40046	0.794309	1.29949	1.69526	-0.311835	-0.363816	-0.512389	-0.599836	1.49393	0.586665	1.44599	1.33209	1.23573	1.46158	2.37369	1.98876	0.458534	0.336894	0.73811	0.279841	0.673862	0.450781	1.34878	1.08179	1.63854	1.72274	1.24015	1.40143	1.65212	1.74269	1.27256	1.30236	2.76072	3.49946	1.12357	1.20297	1.14879	1.17937	1.07629	1.17094	1.06785	0.77786	0.679674	0.542697	1.76392	1.58395	1.84988	1.75759	1.20923	1.49047	1.31352	1.41315	1.49688	1.42696	1.26391	1.54954	1.32749	1.39912	1.00217	1.74736	0.921028	0.51202	0.493046	1.21634	1.12426	-0.263373	-0.279603	-0.253872	0.992988	1.84313	0.525781	0.789366	1.18749	0.730158	0.452229	0.737873	0.716385	0.930311	1.07329	1.15821	-0.260754	2.28551	1.29926	4.0725	1.56332	1.64117	1.39236	1.81061	0.962356	1.16801	1.59749	1.63987	1.27401	0.898674	1.41672	1.35867	1.41491	1.03564	0.720846	0.844624	1.13509	1.22372	1.51711	1.19105	1.12648	1.55284	1.14916	0.570514	1.44465	1.15114	1.46821	0.958842	1.31046	2.82428	1.99753	2.61901	1.28386	1.26583	1.06193	1.10253	1.08674	0.890698	1.00343	0.954267	1.10504	1.19861	1.17206	1.07139	1.47013	1.28416	0.377954	1.27032	0.343365	0.606372	0.0698661	0.458994	0.834003	0.0503066	0.285385	0.52824	0.795105	0.985442	2.0012	0.693738	1.96756	5.02157	4.89639	4.02721	0.975289	1.73697	1.7061	1.96976	0.67987	1.31148	0.89577	-0.272799	2.67949	2.71888	1.63566	2.59486	2.10704	2.95327	2.67663	3.35858	2.49724	2.53086	3.2141	2.78995	2.70213	3.35935	2.79951	2.99005	2.06348	2.14454	2.10646	1.88224	2.16724	1.88331	2.15173	1.88294	1.78595	2.02034	1.95359	1.96184	2.5526	0.230801	0.218239	0.386827	0.560291	0.616909	0.371901	0.395165	-0.185517	0.38282	1.94271	1.70155	2.04859	1.85743	1.91743	1.15674	1.98757	2.15289	1.05745	1.05653	2.00457	1.81555	1.45859	1.43297	2.09731	1.51224	2.52918	2.10123	1.37409	1.77095	2.24059	2.16949	1.9681	2.74845	2.2849	2.45179	2.61345	2.21692	3.08087	2.00722	2.10452	2.07715	1.14685	1.73457	-0.903104	-0.443818	-0.656799	0.883518	1.13428	1.25594	1.66586	1.29352	1.14875	1.29564	0.17116	0.55044	0.570478	1.00702	1.40749	1.17863	0.907107	1.07782	1.11864	1.13505	1.10295	1.0209	1.24245	1.17486	2.34368	1.62289	1.68422	1.56862	1.68808	1.19126	1.26812	1.21768	1.25438	0.784932	0.971458	1.14878	0.913321	0.802598	1.07772	0.901869	1.03895	0.931882	1.1658	1.07788	0.555299	1.02043	0.830799	0.515254	0.606234	1.00718	0.457196	0.97882	1.41313	1.17253	1.01421	0.903802	0.308646	0.937824	0.987788	0.907176	0.636259	1.588	0.842635	0.925923	1.20447	1.37673	0.889712	1.18607	0.798638	0.987256	0.757649	1.39598	0.870401	0.825629	0.616433	1.06884	1.21229	0.992998	0.613176	0.884885	1.09569	0.954795	0.648607	1.29589	0.604278	1.06499	0.891124	0.876965	0.913924	1.07325	0.442918	0.849324	0.988545	0.904678	0.920389	1.33384	0.367455	1.46015	1.36034	2.795	1.54211	2.31698	2.29208
4459	Ltv1	1.41813	1.05317	0.494575	0.545448	0.358063	0.572162	0.341276	0.121394	0.379844	0.532734	0.298068	0.0281074	-0.0922113	0.271484	0.733297	-0.0216022	0.105754	0.3522	0.616045	0.510903	0.531141	0.639938	0.744445	0.659131	0.54476	0.658708	0.754402	1.29887	0.487688	-0.432102	-1.33789	0.502805	0.458438	0.461571	0.293794	-0.262735	0.22218	0.3719	0.393882	0.262863	0.298899	0.762903	0.564172	0.575335	-0.416171	0.13022	-0.271805	-0.914338	-0.16381	0.315273	-0.283914	0.376467	0.578447	-0.340748	-0.678195	-0.459697	-0.440881	-0.309161	-0.137884	-0.407523	0.115211	-0.22682	-0.0476326	0.0457885	0.481366	-0.0253906	0.643596	-0.0546448	0.146297	-0.131132	-0.0268202	-0.0453454	-0.189159	0.0419068	-0.133255	0.282341	0.0289673	0.359102	-0.00530016	0.260023	0.137581	0.644754	-0.353965	0.346092	0.720771	0.00878091	-0.0956032	0.368477	0.658658	-0.0186778	0.0801162	0.682279	0.75373	0.491109	0.468403	0.693215	0.779092	0.681651	0.559087	0.240017	0.551454	0.222395	0.0839942	0.0180386	0.748537	-2.50309	0.226499	-1.32488	1.172	0.406075	0.0751206	1.21202	0.293437	-1.37526	0.0418124	-1.03582	0.324767	-0.648818	-0.527155	-0.452362	-0.793331	-0.215135	-0.256362	-0.243594	-0.216531	-0.00183049	0.0150551	0.0825821	0.0508349	0.089372	0.0269507	0.93107	0.660279	0.637049	0.566254	0.48526	0.932034	-0.106102	-0.201181	0.113023	0.81253	0.0390669	0.138267	0.609187	1.14357	1.12069	0.616752	-0.404971	-0.106174	0.282612	-0.48306	-0.398703	-0.00680204	-0.11477	-0.0799987	-0.339964	0.0900126	0.110242	-0.32405	-0.217437	-0.0465379	0.450621	0.373181	0.225758	0.412189	0.181712	0.542232	0.164871	0.420326	0.472596	0.247397	1.61252	1.03395	0.923567	0.305283	0.514527	1.19033	1.32812	1.23567	0.863927	0.344492	0.214644	0.253459	0.0750659	0.124003	0.0972632	0.747299	0.10438	0.372462	0.208055	0.330605	0.141633	0.387129	0.164482	0.224094	0.477998	0.313663	0.0733909	0.0237829	1.23635	-0.166951	0.860075	0.194437	1.7565	0.378879	0.0136971	-0.0916334	1.6326	-1.2586	0.483375	0.389425	1.4045	0.825298	-0.202129	0.0893567	0.132898	-0.244632	-0.18382	-0.33455	-0.57644	-0.13696	-0.205206	-0.107837	0.638739	0.247485	0.464781	-0.219568	0.58227	0.792517	0.981077	0.758836	1.09098	1.48735	1.44731	-0.0593967	0.481114	0.409992	0.0931388	0.421737	0.602912	-0.0092266	-0.346774	0.303272	0.141649	0.370528	0.497705	0.339889	0.128802	0.477717	0.409846	0.357106	0.539375	0.168407	0.0351068	0.0512118	0.072518	-0.0820297	0.219595	0.38897	0.113481	-0.205327	0.351375	-0.293342	-0.253323	-0.0599394	-0.113107	0.374597	0.228071	0.314987	0.262808	0.19599	0.301232	0.207859	0.179856	0.284703	0.378895	0.314235	-0.597248	-2.70436	-0.18275	-0.0726846	0.394737	0.125885	-0.0681848	-0.179012	-0.115728	0.547338	0.422673	0.554164	0.561795	0.985451	0.753074	0.33151	0.727951	0.648133	0.549459	0.738143	0.549372	-0.180069	2.26482	1.47562	1.83635	0.351055	0.394015	0.480076	0.545325	0.639537	0.831263	0.861196	0.851335	0.424856	0.250569	0.546653	0.424846	0.299436	0.226668	0.100259	0.300787	0.194959	0.506387	0.457191	0.0974315	0.298021	0.332247	0.265814	0.0525084	0.205335	0.00857752	0.0953274	0.0541837	0.223024	1.86422	1.17726	1.9851	0.370502	0.394091	0.232038	0.24037	0.32629	0.441432	0.334257	0.299609	0.447901	0.412541	0.246293	0.381163	0.410479	-0.29723	-0.429704	0.164078	0.0903092	0.531769	-0.401691	-0.384854	-0.0501332	-0.521196	0.0218307	0.295006	-0.0170653	0.134339	-0.153935	-0.0386269	1.03138	1.45563	2.59787	1.89697	-1.37368	-0.0530236	-0.407548	0.0607332	0.287301	-1.25329	0.951778	-1.05811	0.240214	-0.841925	0.328755	0.334733	0.136612	0.300608	-0.0666404	1.58666	1.0266	1.28954	1.47458	0.975109	1.50572	0.982175	0.824348	1.5017	-0.0931203	-0.103818	-0.193047	-0.0201723	-0.161744	-0.126002	-0.238686	-0.100444	0.247868	0.733042	0.795077	0.608193	1.14138	0.0790318	0.347617	0.378035	0.414583	0.366164	0.507249	0.747627	0.364589	0.449463	1.36334	1.55632	1.68589	1.19036	1.19186	1.34646	1.20584	1.1402	1.10019	1.4707	1.3694	1.13125	1.30151	1.12984	1.04108	1.08844	0.944958	2.39545	1.94905	1.9362	-0.73171	0.198863	-0.35533	0.0243246	-0.214052	-0.276917	-0.23584	-0.87188	-0.494734	-0.463192	-0.541832	-0.469729	-0.383835	-0.801648	1.25263	1.71845	1.01279	1.1416	0.982017	-0.382052	-0.491619	-0.113226	-0.542846	-0.610076	0.045987	0.173297	0.195034	0.226402	0.103499	0.109378	-0.0918633	-0.110493	0.060249	0.319216	0.27907	0.210325	0.23478	0.145354	0.713875	0.771152	0.941208	0.639189	0.839852	1.53903	0.603384	0.481351	0.528985	1.7683	1.48736	1.47405	1.14922	1.02943	0.916675	0.662931	0.825534	1.29366	1.22468	1.05003	0.886093	1.47522	0.471581	0.458339	0.178342	0.442647	0.259485	0.2587	0.197355	0.380975	0.335658	0.29361	0.213707	0.396181	0.479432	0.324707	0.202956	0.645622	0.306422	0.295808	0.132543	0.325113	0.329877	0.352926	0.420412	0.218718	0.449302	0.461184	0.561533	0.338941	0.468599	0.304133	0.264654	0.413141	0.423873	0.564628	0.376662	0.148534	0.41298	0.504768	0.541528	0.431111	0.173249	0.168305	0.355087	0.404144	0.112514	0.174449	0.30499	0.356614	0.536863	0.406604	0.394821	0.516672	0.463992	1.01996	0.0728709	0.26546	-0.290233
4460	Fuca2	-1.0061	-1.53092	0.949751	0.252548	0.631814	0.65644	0.203379	-0.010469	-0.319794	-1.74794	-1.8441	-0.173023	-0.0972049	-3.24863	1.39541	-0.503058	0.593089	-0.443264	-1.9773	0.00483053	0.057771	-3.44758	-2.38092	0.372787	0.139538	-0.839089	-0.622613	0.528499	0.915354	0.0670637	0.912347	0.146079	-0.00659836	-0.782294	-0.328051	0.328459	0.757692	-0.230037	-0.318135	-0.414754	-0.277451	-0.0801225	-0.398632	-3.93908	-3.21924	-2.69167	-3.14521	-2.13	-2.60313	-3.4356	-2.93577	-4.18097	-3.0259	-0.0589287	0.2572	-0.193173	0.480606	1.70454	2.83076	0.610805	-0.318933	0.607128	0.755723	-0.775216	-1.10165	-0.538462	-1.15019	-0.331045	-0.874512	-0.26538	-0.466705	-0.742967	-0.458428	-0.392659	0.408099	-0.335976	0.492788	2.28245	0.161082	-1.33823	0.0303032	-0.47367	0.493305	-3.30957	1.4821	-0.155178	-0.105033	-0.539979	-1.56018	-0.475333	0.539899	-3.48359	-2.54143	-0.182768	0.0459179	-0.826665	-0.730888	0.350866	0.154251	0.72994	-1.86938	-0.168764	-0.0256985	-0.165522	-1.68129	1.18753	-3.83555	1.716	-0.075601	-0.271294	-1.75746	-2.16393	-1.4681	-1.53885	-1.6935	-1.55372	-2.08811	0.0213728	0.0214546	1.14212	0.149906	0.890091	0.407798	0.476664	0.112704	-0.742908	-0.429114	-0.666404	-0.584611	-0.468361	-0.658073	-0.510367	0.574364	1.57157	1.47844	0.688655	-0.39967	-0.539599	0.511508	-0.443223	-0.246419	0.587849	0.33748	0.427057	0.934005	0.346844	0.0931848	0.154227	0.195954	0.257868	-0.453335	0.306525	-0.182536	0.179773	0.147385	-0.0468845	-0.083154	-0.119212	0.0399028	-0.139982	-0.410118	0.177738	-0.195344	-0.107586	-0.00212795	-0.0724436	0.205671	-0.0125104	0.0789239	0.899676	0.496791	1.09137	0.2165	0.586499	0.744884	1.07086	1.13972	1.29307	0.681189	0.681163	0.165458	-0.115363	-0.130399	0.349958	0.204614	0.363114	1.18185	0.377793	0.228879	0.159522	0.0997985	0.370588	0.385654	0.28236	0.382197	0.187987	0.0584771	-0.316403	-0.059665	1.16497	-0.468223	1.59835	0.0253624	1.81888	-0.563815	-0.124953	-0.556506	-0.677316	-0.993041	0.0387922	0.0816931	0.358476	0.812527	0.476158	0.798144	0.34341	-0.0136005	0.0214486	0.00945342	-0.066649	-0.0144918	0.0634169	-0.303672	-0.476774	-0.199479	0.057578	0.404036	0.867933	-0.172462	0.867781	0.122186	0.331221	1.05165	0.68404	0.17014	0.41435	0.600722	-0.136993	0.53306	0.336557	0.515523	-1.91198	-0.0536011	0.0369354	-0.282034	-0.0156371	-0.258067	-0.0365023	-0.243376	-0.932309	-1.72856	-1.68181	-0.196747	0.0708821	0.254618	0.35304	0.0890876	0.00801938	1.19186	1.17251	1.06459	0.649324	-1.23468	-1.03907	-1.33285	-1.26044	0.167804	0.173267	0.330483	0.316552	0.16506	0.260459	0.088019	0.0767164	0.234294	0.184455	0.240932	-1.37393	2.33092	0.265101	-0.00490041	0.910153	0.85279	0.224526	0.290362	0.185635	1.0361	0.765573	0.537426	0.0661267	0.493046	0.161064	0.170855	0.2895	0.689754	0.38179	0.294587	0.414221	0.564679	3.67359	1.02349	-1.49963	-0.701969	-0.704756	-0.538504	-0.559907	-0.698864	-0.410265	-0.905285	-0.791822	0.160649	-0.301313	-0.176391	-0.518396	-0.0405752	-0.309256	-0.40063	-0.337253	-0.732444	-0.637067	-2.72926	0.233273	0.0537692	0.277655	-0.213572	0.544178	0.148731	0.747744	0.792097	0.340583	0.424865	-0.0463271	0.2168	-0.919941	0.00984908	0.0835162	0.0565464	0.176297	0.151123	0.285436	-0.0394939	0.241165	-0.0136136	0.126903	0.185473	0.287003	-0.117799	-1.27584	-0.204611	-0.152307	-0.2537	0.167081	-0.464238	0.490286	-0.189821	-0.462413	-0.219824	0.51306	-0.157833	0.581127	-1.38133	2.46881	1.40523	-1.94282	1.59953	2.10885	1.04291	-1.32515	-1.61847	1.49383	0.318221	0.289588	-0.367486	0.00145825	-0.0130036	0.111559	-0.129024	-0.268683	-0.18198	0.354074	0.344644	0.80877	1.09793	0.57625	-0.0973123	0.180308	-3.36314	-3.0041	1.2881	-2.80087	-0.109897	-0.317112	-0.164788	-0.0947352	-0.162582	-0.254697	0.127742	-0.109728	1.14932	-2.29537	1.18785	0.969142	-2.57884	-1.76212	-1.74647	-1.86661	-1.51278	-1.94309	-2.10977	-2.39702	-0.557482	-1.96892	0.671352	0.700116	0.722069	0.935795	1.07624	1.01171	0.760117	-4.05061	1.37644	1.29022	1.66109	-3.02267	1.33734	1.57255	0.716823	0.532044	0.848464	-2.3774	-2.25942	-1.9011	0.544844	0.362113	0.414651	0.479623	0.42291	0.557769	0.985198	-0.0218705	0.279017	0.374748	0.381516	-0.38787	0.70818	0.0242604	1.39315	1.5503	1.56628	1.30117	1.21113	0.568468	0.499794	0.605885	0.549535	0.447513	0.567679	0.109743	-0.0981998	-0.391503	-0.309811	-0.407432	-0.452268	0.281555	-0.276017	-0.672576	-0.719407	-0.673925	-0.228038	-0.377897	0.799276	0.729056	1.18305	0.533957	0.93235	1.05175	-0.00346284	0.440453	0.535819	1.44509	1.4779	1.01192	1.14926	0.962037	0.965888	0.648954	0.70547	0.882063	0.847586	0.702424	-1.02215	-0.364883	0.415595	0.121412	-0.360687	1.20295	0.0370538	0.345884	0.266867	-0.544539	0.022679	0.223124	0.103741	0.155363	0.255396	0.0812471	-0.420667	0.745045	0.243688	0.544991	0.103537	0.784333	-0.181605	0.792296	0.133048	0.0383817	0.467159	0.870643	0.1585	0.34692	0.544997	-0.0734119	0.303964	0.0746034	0.0829046	0.172447	0.355276	0.0134908	0.286943	0.542609	0.0806323	0.557152	0.289823	0.496102	0.331343	-0.243301	0.585938	0.614035	-0.270496	0.288181	0.860701	0.424698	0.618059	1.71165	0.0986421	-1.72634	0.815185	0.679053	1.73731
4461	Pex3	0.160833	2.50157	0.822686	-0.0156407	-0.188613	-0.0954418	0.0100208	0.124254	-0.0390579	0.490484	0.440164	-0.207839	0.101713	0.793931	1.67493	0.12791	-0.118924	0.788997	1.15206	0.585935	0.772969	0.740498	1.36169	0.468766	0.403276	0.676085	0.847721	0.532896	0.107998	0.134833	0.5671	0.464064	0.50128	-0.398909	0.614562	0.0973318	-0.719295	-0.80791	-0.910076	-0.456897	-0.799516	0.254938	0.187736	0.0235976	-0.27227	0.417135	0.147287	0.865039	0.302552	0.584018	-0.189236	0.246795	-0.7693	-0.045842	0.458673	-0.292794	0.227609	0.355468	-0.0739292	-0.317134	-0.0802109	0.0272032	-0.0549966	-0.229638	-0.215322	-0.0927506	-0.0230774	0.195177	-0.153041	0.0803053	0.142366	-0.321737	0.128828	0.463512	0.217072	0.134266	-0.0413423	-0.0414687	-0.202588	-0.1388	-0.288253	0.108264	0.0157678	0.846665	1.66683	-0.209778	0.068705	0.773514	1.14019	0.131502	-0.170195	0.693569	1.35356	0.427506	0.740474	0.604791	0.84707	0.4726	0.406477	0.220594	0.477609	0.0180668	0.1379	-0.474505	-1.62264	-1.82046	0.448425	-0.895569	1.15483	0.431276	1.04172	1.16771	1.26637	-1.11419	-1.84767	-1.13152	-2.20379	-0.425177	-0.421758	0.858827	-0.159776	0.529982	0.00321182	0.0693658	0.0939587	0.0385329	0.0200145	-0.110913	-0.0612021	0.0339773	0.000124729	-1.36701	0.740203	-0.24621	0.614712	0.306727	-1.87377	0.133583	0.68304	0.102807	0.815651	0.778995	0.476109	0.895116	1.14091	0.740261	0.685376	0.386564	0.705336	0.357695	-0.290533	0.0758412	0.44846	0.184999	0.283655	-0.0368985	0.230758	-0.430422	-0.000269938	0.127638	-0.0273041	0.123898	-0.0558985	0.0952334	0.0860803	0.0900085	0.240972	-0.128777	0.139788	0.57627	0.635013	-0.537807	1.0787	0.429849	0.596597	0.599971	-1.22796	1.11787	0.937749	0.844364	0.958963	0.975628	1.47545	0.97977	0.848827	1.16401	1.56956	-0.138112	0.0964276	0.315813	-0.143868	-0.00238594	0.209628	0.164548	0.0547169	-0.0895447	0.180199	-0.219554	-0.139874	0.698746	-0.402389	1.18391	0.177113	1.90823	-0.293732	-2.62419	-0.180676	-1.18686	-0.899692	0.769237	0.670994	1.35463	0.821101	0.851673	0.461839	0.702121	-0.00960524	-0.296955	-0.352495	-0.226306	-0.310143	-0.231188	-0.393751	-0.497919	-0.696983	-0.305249	-0.528382	-2.37726	0.755838	1.12948	0.617615	1.31683	1.66851	1.1506	0.149094	0.243987	0.321088	-0.0197489	1.03319	0.289563	0.301586	0.369731	0.172953	-0.331356	0.332598	0.194978	-0.0340345	-0.00487616	-0.106062	0.0884514	1.08974	0.99251	-0.0145985	0.13577	-0.18449	-0.0699414	-0.324979	-0.0879132	0.165802	-0.337834	0.181834	-0.494436	-0.910996	-1.0274	-1.13259	-0.799186	0.143593	0.038366	0.413999	0.175441	0.13593	0.310247	0.0596039	0.0726233	0.108147	0.0593675	0.577528	-1.36872	1.35593	0.260444	0.0821716	0.127873	0.290825	0.0445065	0.256406	0.277933	0.285575	0.635052	1.21352	0.985558	1.56219	0.471361	0.781973	0.386964	1.00028	0.712934	0.763048	0.782286	0.24424	3.3608	0.179268	-2.20999	-0.416472	-0.0330821	-0.419063	-0.0221258	0.735469	0.53128	0.562488	0.635079	-0.0910764	-0.347014	0.035466	0.0248549	-0.036151	0.0321304	-0.342908	-0.214316	-0.311083	0.0572469	-0.194999	0.187567	0.154724	0.429622	-0.06489	-0.217338	0.0577554	0.426181	0.259411	0.160804	0.437517	-2.01077	-0.992918	-1.11298	0.134006	0.161027	0.100449	0.227188	0.108655	0.36649	0.0465238	0.0787955	0.189605	-0.107888	-0.0171363	0.111407	-1.24225	0.244044	-0.829367	-2.72631	-0.555831	-2.95845	-0.405941	-2.97485	-0.76759	-0.312842	-0.00780603	0.191109	0.00160082	-0.139307	0.60918	0.583584	0.539525	0.510669	0.234955	2.08915	1.19096	1.31796	-2.31024	1.68649	1.00023	0.927764	0.44674	0.677406	0.790321	0.888468	0.186516	-1.15415	-0.0312225	0.00945789	0.142574	1.35992	0.768904	0.6467	0.694794	0.941214	-1.45317	1.41274	1.02955	-1.42743	0.206079	0.0773077	0.17263	0.274964	0.112509	0.187937	0.363232	0.373322	0.871711	0.502142	0.00743073	1.14541	-1.11064	0.341781	0.171503	0.34328	0.387021	-0.106993	0.329644	0.573088	0.169639	0.272236	-1.0891	1.6355	-1.10439	-0.723448	1.93279	-0.816506	-0.790889	1.44329	-0.611353	2.14764	-0.83161	1.11686	-0.369326	-0.377215	0.595209	1.09117	-0.885803	1.17229	0.919964	1.33361	0.451949	0.347864	0.191486	0.4492	0.197796	0.225546	0.486542	0.355987	0.380595	-0.125215	0.547769	-0.0731435	0.485922	0.27091	1.22941	1.32738	1.3737	1.65221	-1.44267	0.00966801	-0.00560272	-0.302581	-0.237746	0.0502283	-0.352848	0.395853	0.227019	0.313467	0.262293	0.3225	0.328956	0.294361	0.0135472	0.461235	0.223972	0.443985	-0.0324733	0.260556	0.851968	0.869342	0.565081	0.718155	0.398984	0.884488	0.408274	0.802323	-0.0132154	0.171445	0.00765276	0.615628	0.672582	0.753785	0.349428	0.416714	0.177091	0.71157	0.685741	0.742863	1.27027	-0.751775	0.423487	0.248358	0.0233756	0.336765	-0.181155	-0.34306	0.669831	0.228944	-0.0735853	0.209227	0.0288155	-0.111245	-0.0245317	-0.091819	0.131208	-0.0529275	0.0246003	-0.302593	0.19408	-0.176307	0.283744	0.0257847	0.314775	0.308696	-0.252323	-0.214245	-0.0833159	-0.285433	0.218059	-0.571389	-0.419754	-0.150747	0.328609	0.277853	0.0612237	-0.00308663	-0.428514	0.102411	0.142851	-0.0658862	0.161164	-0.187133	0.298586	0.00327785	-0.0467765	0.425241	0.35206	-0.209825	0.23553	-0.2202	0.212628	-1.38024	1.11293	-1.37371	0.212435	0.797315	1.99512
4462	Adat2	-0.30075	-0.22736	1.74606	0.0490451	0.158245	0.245073	-0.0637952	0.676648	0.12536	1.47357	0.880267	-0.148752	-0.13841	0.677475	-0.776007	-0.114162	0.24716	0.955545	1.53234	0.635826	0.752063	0.882898	1.28644	0.651765	-0.0210756	1.08214	0.782977	1.04991	0.670821	0.155342	-1.42711	0.244292	1.69139	0.606221	0.567739	0.571553	-0.875472	-0.34365	-0.5033	-0.833833	-0.309684	0.209677	0.949046	1.00693	0.0803851	0.474815	-0.0188292	-1.00676	0.402843	0.542827	0.286258	1.20082	2.97277	-0.356006	-0.120772	-0.152725	0.252352	-0.147431	-0.0959152	-0.324934	0.024881	-0.355024	0.163318	0.375849	1.3855	0.614701	1.98379	-0.1189	2.01165	0.116216	0.890078	0.427882	1.1757	1.34054	0.36589	1.29558	0.102264	0.337629	0.617707	1.05965	0.176567	0.965703	0.529304	0.670533	-0.658576	-0.18966	-0.154844	0.948912	1.47225	-0.164729	0.17179	0.902358	1.24998	0.701108	0.619135	1.06807	0.744026	0.595326	-0.0360548	-0.0819426	1.32993	0.270253	0.660448	-0.315819	-0.45966	-0.332081	1.2484	2.3926	-0.784555	1.02231	-0.890882	-0.307759	1.53657	0.0694262	-0.464283	-0.162949	1.23743	0.435167	0.38449	1.56423	0.925226	1.38031	0.490919	0.659705	-0.0510071	-0.230277	-0.40205	-0.278517	-0.340163	-0.272957	-0.204548	1.50866	0.641947	1.52492	0.856787	0.619095	1.72901	0.405709	1.56335	0.882034	1.04501	-0.168922	-0.0695082	0.73743	-1.99471	0.408404	0.35825	0.725408	1.06832	0.810802	-0.957996	0.555105	1.14547	0.169189	0.52491	-0.11383	1.03846	0.39259	0.361918	0.74877	0.589856	0.336031	0.0723125	-0.0774498	0.131198	-0.177675	0.636386	-0.2511	-0.0321091	0.939351	1.30741	1.00147	1.48935	2.80361	1.59772	1.9181	-0.439797	2.0208	0.7857	-1.24795	0.42681	0.0186634	0.462597	1.29542	0.769542	0.803684	1.10037	0.00914811	0.311924	0.169457	0.367936	-0.0483245	-0.384652	0.214299	-0.0854224	0.137349	-0.0438848	-0.043256	0.0123681	-1.80435	1.5752	2.15222	1.19729	2.90422	0.710241	-1.12468	1.6755	-0.636394	-1.70572	-0.479807	0.0453566	0.291083	0.283104	1.50204	0.814039	1.9114	0.776569	0.67242	0.616385	0.146339	0.368401	0.387834	-0.0829421	-0.356299	0.0625278	0.535737	0.0895372	-1.30744	0.651036	1.91296	0.724057	1.19295	-0.494307	1.5334	0.56803	-0.161132	0.269954	0.306416	0.271959	0.373375	0.461883	0.824753	0.363014	0.684357	0.131111	0.125231	0.608002	0.749118	0.31895	0.23916	1.33022	1.53143	0.120751	0.399392	0.355848	0.310082	0.328104	0.0646356	-2.96497	-0.571796	0.4253	0.64861	-0.0707215	0.062051	-0.00658092	0.226761	0.259903	0.358149	0.543589	0.307814	0.405027	0.392867	0.195486	0.484526	0.43637	0.420822	0.523931	-1.37271	-0.754374	0.238163	0.818697	0.247827	0.500419	-0.342236	-0.395362	-0.249246	1.61101	2.32667	0.228612	1.11687	1.35967	0.722995	0.670155	0.831241	0.891987	0.356971	0.715227	1.5145	0.480394	1.7282	-0.384967	2.26938	0.598086	0.717603	0.861641	0.6113	0.87364	1.38519	0.692609	1.00381	1.23474	0.78551	0.985843	0.869655	0.623183	0.855996	0.5121	0.625134	0.576514	0.571012	0.823555	1.18464	0.292944	0.715695	0.414353	0.593942	1.01854	0.448836	0.616106	0.138931	0.542234	-1.15248	-1.73468	-0.42711	0.598379	0.497749	0.366394	0.463038	0.656025	0.287801	0.563222	0.540436	0.545843	0.489576	0.459795	0.22545	0.52508	0.26032	0.693731	0.715468	-2.41308	-2.13664	0.127964	0.0825491	-0.00829471	-0.320212	0.436517	1.1048	0.514074	0.790653	1.31071	0.292764	2.07053	1.3299	3.97094	0.404372	2.25272	-0.0380792	0.442614	-0.129278	2.0248	1.87703	1.36891	2.90514	1.63402	2.45103	2.38268	1.04707	0.991259	0.96396	1.13027	1.73448	-2.05908	1.7096	1.57516	0.835183	1.77217	1.37226	0.969543	1.21911	0.510657	0.636461	0.4653	0.963719	0.71248	0.802955	0.971722	0.893918	2.11439	1.33202	0.919342	1.28759	1.63629	0.109717	0.346913	0.406636	0.430055	0.548183	0.501238	0.269201	0.174984	0.380994	2.44912	2.04012	-1.3423	1.94561	-1.23166	-1.12009	2.41582	2.5219	2.0495	-1.36671	2.52083	-0.506826	2.64778	-0.940128	-1.94234	1.69254	-1.15422	-1.05539	2.40539	-0.716904	-0.293223	-0.182438	1.17186	-0.240491	-0.0945286	0.370898	0.400965	0.703438	0.176028	-0.983359	2.40237	0.61833	0.203145	-0.394356	1.71994	-1.51629	-1.69687	1.39373	1.34261	0.0022447	-0.412034	-0.0774305	-0.146602	0.417688	-0.0162796	0.49771	0.150127	-0.458802	-0.212323	-0.212931	0.0188452	-0.110399	-0.120973	-0.219412	-0.241441	-0.00294328	-0.131161	-0.412771	1.50093	1.42041	1.48434	1.15327	0.884277	1.36528	-0.809633	0.956114	0.168714	1.14403	0.480592	-0.144938	0.119315	-0.198671	0.32876	0.288174	0.206071	-0.453328	0.0906372	-0.330641	-2.10986	-0.17846	0.00788341	0.502087	0.0813169	0.587491	0.757946	0.340966	0.102835	0.716964	0.515085	0.0400654	0.687984	0.977745	0.7697	0.953182	0.0217845	0.533757	-0.128374	-0.0807815	1.00289	0.861294	-0.335627	0.711056	0.397137	0.840934	0.712613	0.945643	0.445496	0.310494	0.490932	0.109765	-0.178036	0.508215	0.769732	0.444173	0.143555	0.601231	0.414639	0.817044	0.823621	0.375226	1.03798	0.488422	0.761463	0.382285	1.15469	0.603679	0.0345514	0.547279	0.610495	1.11051	-1.04135	-3.56005	0.393159	0.931402	0.361853	0.653995	0.759318
4463	Aig1	-0.50533	-1.59965	0.98402	-0.410359	-0.104276	0.234469	0.313172	0.032943	-0.404291	-3.22333	-2.92098	0.0174308	-0.0688621	-3.70486	-1.95354	-0.877589	0.909481	-4.52957	-2.03744	-0.111024	0.317339	-4.41261	-3.07326	0.724403	-0.227479	-4.8258	-0.590008	0.81494	0.737846	-0.0807525	-3.098	0.23244	0.286266	0.0127504	1.09829	0.751628	-2.06506	-1.70174	-1.16144	-1.31013	-1.37035	-0.16444	0.125977	-5.33437	0.260149	0.102648	-0.400483	1.28492	0.771711	-0.286372	0.42677	1.10469	-3.96982	-0.0698569	1.54396	0.294556	0.330675	0.458047	0.312783	0.61182	0.103594	1.97199	0.90316	1.22565	-2.55212	1.41019	-2.42014	-1.17773	-3.01215	-1.35002	-4.02982	-1.55007	-2.68955	-0.863579	-3.98136	-1.15358	-0.926044	-5.04114	-0.911749	-0.565687	0.152919	-3.72986	1.62171	-2.66157	-0.995053	0.021012	-0.0925943	-3.52483	-1.10053	-0.874628	0.804437	-3.32046	-2.12715	-0.0448848	0.271353	-3.81917	-0.616274	0.669609	-0.22826	0.87956	-2.21503	-0.092346	-0.0114463	-0.0918741	0.0645337	1.52495	-0.111191	-0.804548	1.48672	-2.03299	-0.267707	-0.993965	-2.05218	-0.815659	-1.35917	-0.874342	1.64268	0.148153	0.250653	0.727187	0.241455	1.08076	0.613434	0.343497	0.140104	0.126475	-0.61282	0.0805707	0.0780812	0.33369	-0.378655	-0.0873063	-0.252308	0.808493	-0.781835	-0.835939	0.427392	-0.057201	1.48343	0.0681575	0.670615	0.0424045	-0.0959652	0.419875	0.559342	-0.193604	0.0140566	0.51067	0.522394	0.852139	-0.762292	-0.761868	0.540038	-0.582824	-1.29708	-0.0418292	-4.23606	-0.428418	-0.870834	0.102774	0.281846	-0.048845	0.163224	0.0488525	0.02465	-0.248378	0.0720799	-0.594623	0.0823188	0.67243	0.231582	-1.08498	0.916503	1.64146	0.77639	1.5012	1.73741	1.28508	-2.39851	-2.05609	0.575217	-0.374576	-0.095999	-0.613516	-0.299517	0.394345	-2.32779	-0.744628	-0.101948	-0.236013	-0.176047	-1.14511	0.378344	-0.252843	-0.732421	0.356332	-0.296576	0.0968793	0.280875	1.28521	0.00405258	1.31942	0.286543	-3.08797	-0.303193	0.314832	-0.35206	-2.18674	-2.51241	0.186899	0.18782	1.31824	-1.39921	0.81007	0.818293	0.214753	0.121445	0.114733	0.433	-0.949779	0.230104	0.306624	0.181747	-3.39281	0.0619432	-1.74844	0.431755	-1.55631	2.55324	3.07312	2.28036	0.395255	3.45822	0.742379	0.985863	-0.44008	-0.460651	-0.0725373	-0.56453	-0.976832	0.230825	0.0690567	-0.445655	-0.0806142	0.0403452	-0.213739	-0.304813	-0.558268	-0.162394	0.181887	-1.33837	-0.712654	0.252252	0.0812104	0.0505058	-0.344128	-0.312676	-0.695527	0.460887	-0.0506222	-0.561791	-0.132609	-0.0334684	0.0159743	-1.24414	-1.54899	0.31341	0.224238	0.432139	0.386638	0.530034	0.513077	0.333549	0.386269	0.180917	0.345295	0.44873	-3.48491	-1.65585	0.290487	0.165479	0.540426	0.456579	0.39763	0.3241	0.286875	1.22972	0.958379	0.0758756	0.091246	0.31564	0.325844	0.0150887	-0.0588046	0.351818	0.923148	-0.176134	-2.4021	0.869547	3.53645	1.39824	-0.775772	-0.600189	-0.368698	-1.06365	-0.373198	-0.56769	-3.07252	-3.17905	-0.468159	-0.0408254	-0.205359	0.0397315	0.237583	0.413901	0.819148	-0.0863609	-0.0830187	0.767637	0.0707721	-0.369422	-0.0388548	0.753364	-1.49475	0.211955	1.35762	-0.269089	-0.38384	0.336682	-0.422669	0.46724	-0.284619	0.282504	-0.491657	0.394911	0.354443	0.348424	0.153866	0.111298	0.0417528	-0.296095	0.145827	-0.00555537	0.144085	-0.0385787	0.237046	1.13791	-0.307296	0.209586	0.642207	0.228888	0.658901	0.401215	0.595963	0.240808	0.0799866	0.669791	0.869538	0.74617	0.686562	-0.361648	1.18485	1.24269	-1.52873	-1.78517	0.58611	0.948624	1.82348	1.20394	1.84207	0.952057	0.234755	0.770707	0.276167	-0.347567	0.274671	0.433232	-0.990532	2.65026	0.393815	-0.850566	-0.85754	-0.785342	0.736581	1.72314	-0.290396	1.71496	1.76367	-0.147012	-0.75823	-0.646144	-0.449153	-0.558516	-0.789666	-1.11197	-0.610754	-0.932915	-0.841854	-0.620529	-1.92211	0.551617	1.61508	1.47999	-1.36149	-1.40574	-1.4716	-1.30444	-1.61036	-1.24349	-1.54577	0.0501124	-1.28709	-1.71936	-1.37602	-1.6364	1.13505	-0.976654	-0.988636	-0.877162	0.962069	-1.07637	-1.22331	1.25523	-1.32221	-1.46761	-0.86132	0.580006	0.518862	-1.39821	0.209887	0.15922	0.0575597	1.07245	1.16556	1.38861	1.30077	1.30328	1.35678	1.1513	1.13464	1.66106	0.712071	0.831576	0.845473	1.61549	0.938931	-0.633434	-0.781796	-0.686781	-0.877682	-0.911128	1.23613	1.13155	0.909162	0.969108	0.851935	0.0902784	0.404493	0.0375847	-0.402412	-0.150008	-0.180502	-0.20063	-0.364429	0.0602988	-0.449394	-0.454639	0.127104	-0.0591344	-0.192833	0.309829	-0.0186713	0.746874	0.400961	-1.96379	0.61839	0.0937977	0.905104	0.275696	0.335318	0.97354	0.175855	0.213549	0.591298	0.253026	0.110498	0.654435	0.334122	-0.0442291	0.551097	-1.86533	-1.84995	0.351316	0.0563286	0.208614	0.338236	0.0901012	0.486569	0.774712	0.404463	0.555834	0.20853	0.391205	0.513155	0.617555	0.164841	0.10052	0.936024	0.993311	0.170432	0.424334	0.200556	0.463432	0.467918	0.29078	-0.0411677	0.673857	0.452781	0.590752	0.382658	0.186539	0.18006	0.311018	0.743196	0.451738	0.651813	0.514567	0.472048	1.08241	0.540549	0.212909	-0.088154	0.635318	0.258308	0.671991	1.09382	0.281693	0.203107	0.662227	0.376317	0.649725	0.361118	-0.11175	-1.27501	-2.25102	-0.429992	1.18369	3.05998	2.78543
4464	Vta1	1.89449	2.20432	1.24673	0.323087	0.461837	0.525272	0.458811	0.177266	-0.190021	0.316628	0.383238	-0.237082	-0.3734	0.441817	0.704556	-0.271686	0.0886694	0.437905	0.529644	0.223717	0.200193	0.641859	0.87762	0.394923	0.219822	0.631318	0.676031	0.726804	0.707346	0.396636	0.934654	1.0535	1.08718	1.16626	1.12736	0.160489	0.00176584	0.464375	1.30344	0.571651	0.783673	0.70947	0.804506	0.759986	-0.565368	0.274043	-0.412602	-0.0976674	0.0440474	0.583662	-0.622815	0.0863514	-0.220977	-0.753822	-0.0392351	-0.942286	-0.130389	-0.863559	0.165075	-0.833312	-0.332497	-0.7065	0.211607	-0.199634	-0.8726	-0.419645	-0.323068	-0.518288	-0.249	-0.755185	-0.216637	-0.290031	-0.354827	-0.511941	-0.327797	-0.396265	-0.292801	-0.0720055	-0.329937	-0.387695	-0.357713	-0.296735	-0.485836	0.444545	0.726921	-0.225635	-0.381531	0.402731	0.552735	-0.249591	0.0605556	0.656989	0.867668	0.234253	0.189812	0.649224	0.683601	0.370064	0.22551	0.158557	0.338999	-0.0865343	0.186142	0.035233	0.808577	-0.0921	0.365745	-1.32078	1.22054	0.429181	0.963798	0.549023	0.851017	0.420676	-0.0669177	-1.14131	0.032147	-0.237433	-0.110165	0.706081	-0.164527	0.325176	0.780371	-0.0627176	-0.0684439	-0.0409675	-0.142075	-0.245054	-0.119543	-0.297719	-0.0600998	1.98535	0.729733	1.22652	0.802266	0.910365	0.887919	0.40507	0.739932	0.678917	1.00724	0.149328	0.419255	0.612595	0.917272	0.387918	0.746836	0.363387	0.40646	0.765167	-0.166763	0.415095	0.652117	0.482969	0.269335	0.184084	0.647996	0.0938385	0.224719	0.39189	0.229979	0.558297	0.53903	0.504239	0.610702	0.401826	0.660077	0.462729	0.520104	0.472619	0.455952	1.8896	1.04537	0.692518	0.613676	0.693502	1.05904	1.35814	0.325462	0.300347	0.539292	0.425755	0.594738	0.834135	0.497492	0.596662	1.37097	0.445375	0.801468	0.558146	0.476383	0.225411	0.387516	0.274138	0.17456	0.319039	0.122225	-0.0568577	0.0548767	0.85902	0.379896	0.480172	0.862958	1.7221	0.235549	0.956393	0.690229	-0.912889	0.130556	0.372298	0.166446	1.05805	0.73585	0.891698	0.894509	1.00838	0.424797	0.377918	0.228069	0.142449	0.480366	0.378145	-0.157798	-0.278396	-0.362754	-0.284369	0.502568	0.346226	0.773723	1.04084	0.958963	0.863483	2.17297	1.1149	0.126544	0.622874	0.633947	0.296152	0.965681	0.874399	0.301201	1.11563	0.820806	0.875311	0.812674	0.844139	0.852771	0.960137	0.777931	0.921706	0.729773	1.00617	0.273889	0.478322	0.244057	0.156021	0.0100998	0.15545	0.347723	0.131967	0.420981	0.130005	-0.254461	-0.344659	-0.343098	-0.219819	0.536433	0.443676	0.420999	0.481829	0.516882	0.647649	0.399878	0.398459	0.484908	0.520152	0.32481	1.51811	0.985391	0.588932	0.485535	0.196677	0.389206	0.401199	0.426737	0.423405	0.954852	0.821674	0.899388	0.977839	1.51757	1.011	0.689008	0.772395	1.38535	0.830535	1.03354	1.5417	-0.612242	0.922031	0.842367	2.35996	0.131043	0.330855	0.160983	0.376916	0.406885	0.41566	0.445997	0.554849	0.290731	0.181681	0.561639	0.703224	0.515386	0.405188	0.222414	0.11384	0.317852	0.513953	0.466383	0.177147	0.517164	0.637381	0.43776	0.291811	0.527745	0.1935	0.37009	0.109576	0.454724	-0.443001	1.42585	2.28982	0.232226	0.192954	0.130489	0.335725	0.288171	0.218314	0.144174	0.200923	0.269536	0.198085	0.106465	0.0511248	1.16725	0.337958	-0.522272	-0.395995	-0.561234	-0.538539	-0.461592	-0.241953	-0.397031	-0.365941	0.23895	0.257176	0.339489	0.284663	-0.859349	1.08954	1.0409	2.41764	3.00046	3.06828	1.08859	1.22228	0.769976	-0.814491	0.883855	1.19079	1.37762	1.3043	1.24555	1.08748	0.484115	0.43124	0.603285	0.634379	1.06612	2.10425	1.06286	1.3104	1.84505	1.75013	2.48103	1.35049	1.33751	1.65083	0.674711	0.674518	0.594912	0.583051	0.626774	0.540881	0.341637	0.562643	1.25118	0.928486	1.17195	0.882963	1.74882	0.781511	0.831642	0.675156	0.948311	0.894185	1.0352	0.953833	0.39179	0.910318	1.0589	0.831027	0.766059	0.995557	1.4936	0.921116	1.40975	1.16394	1.14538	1.13384	0.972042	1.60074	0.876948	1.19066	0.962697	0.988058	1.51492	1.94083	1.45294	1.61215	0.953354	0.949177	0.912562	1.04133	0.903219	1.09316	1.10151	0.646217	1.21707	0.625908	0.937458	0.786443	0.690349	0.748581	0.950955	1.19935	0.908358	0.891696	1.0787	0.796533	0.763482	0.7628	0.588756	0.6024	0.25928	0.406293	0.198168	0.210484	0.317374	0.340022	0.188389	0.309639	0.366333	0.296258	0.219076	0.165397	0.232834	0.256241	1.03641	1.1328	1.23992	1.22701	0.79408	1.08012	0.842537	1.0194	0.644269	1.05901	1.06395	1.00275	0.892511	0.632949	0.853149	0.62181	0.761606	1.17441	0.875009	0.684749	-0.634649	0.974516	0.112511	0.476659	0.773255	0.805963	0.498883	0.531477	0.764689	0.614141	0.598106	0.656756	0.616285	0.413532	0.694804	0.789994	0.627324	0.714704	0.638978	0.422003	0.552159	0.717692	0.578268	0.676915	0.453244	0.555469	0.878795	0.810013	0.602231	0.590152	0.675144	0.329419	0.917705	0.743847	0.673336	0.733307	0.567023	0.469166	0.498368	0.742008	0.547792	0.769252	0.742323	0.43001	0.594597	0.839959	0.465482	0.52719	0.619961	0.617722	0.515874	0.544563	0.315977	1.00286	0.466481	1.30002	0.281304	0.927684	0.680821
4465	Cited2	0.211339	2.18369	1.70966	2.01048	1.68239	2.4054	2.27941	1.90749	1.76165	2.19468	2.88119	1.51527	1.26737	1.90463	2.62661	2.65606	2.38001	2.03107	3.34723	2.57848	1.98999	2.82631	2.8836	2.3598	2.25034	2.56733	2.40327	0.516936	0.550682	0.465082	0.400351	0.348647	0.713188	0.900911	1.24337	0.758164	1.34027	-0.359522	-0.517756	-0.438441	0.123192	1.20108	1.36449	2.83582	2.08276	2.4191	1.63279	2.29571	0.99105	2.16284	1.65156	1.72449	2.65613	1.65149	1.21277	1.43632	1.64365	1.44172	1.53662	1.73654	1.58911	1.50915	1.3183	0.907036	1.99255	1.05671	2.01151	1.03562	1.37188	0.819059	1.64282	1.24555	1.29837	2.72602	2.18555	2.13916	2.02326	1.79988	1.86855	2.95155	2.43138	2.20099	2.27172	1.88213	2.61165	1.4801	1.25625	2.01124	3.32667	2.62684	2.35718	2.77882	2.87759	2.59635	1.97391	2.56042	2.3815	2.32745	2.24302	2.12593	2.18982	1.67905	1.88654	2.23604	2.69903	1.16137	1.08524	1.60951	3.68894	2.02746	2.90603	3.46389	0.483513	0.978665	1.17692	1.70011	1.98439	0.72832	0.755867	1.51832	0.644072	1.60266	0.803687	1.2674	1.58489	1.53754	1.73657	1.75376	1.67012	1.50746	1.634	2.71501	1.38447	1.88424	1.53855	1.80095	1.98968	1.34439	2.01434	1.18899	2.15499	0.947708	0.969824	0.999278	0.732956	0.651369	0.310146	0.966808	1.06581	1.22431	-0.101576	2.1458	1.32843	0.920452	1.19934	2.1384	3.02753	2.14294	1.49973	1.47042	1.79017	1.80308	1.97854	1.68249	2.17592	2.01161	1.92013	1.8907	1.97695	1.50609	0.431015	1.51158	1.69091	1.49857	1.15838	0.908221	1.21604	1.46929	0.829819	1.02224	3.10707	2.39801	2.94558	2.3817	2.41656	2.30244	3.95894	1.94724	1.75951	1.88728	2.33528	1.95119	2.08591	1.86296	2.0115	1.87982	2.00461	2.20073	2.05758	2.2597	2.85547	2.84807	3.94286	2.83773	3.66073	4.13411	3.53999	2.70085	2.12782	0.898076	0.834502	1.74553	1.60482	1.17773	1.66397	1.15224	1.48399	1.7209	1.88521	1.99711	1.66448	1.82475	0.242535	-0.0465031	0.0932821	0.126303	1.7647	1.99394	1.17804	1.05813	1.00619	1.34107	1.35433	1.38087	3.274	1.57688	1.2013	2.36844	1.22175	1.67572	1.0976	0.843262	0.207241	0.381841	0.18025	-0.259976	-0.00133136	0.261993	-0.312198	0.288758	1.53705	2.59593	1.92144	1.62144	1.75462	1.68695	1.85976	1.88724	0.726818	0.67847	0.657262	0.561921	0.928728	1.20839	1.00092	1.05827	1.28379	1.36943	1.24162	1.305	1.34542	1.37267	1.24846	1.29317	1.28171	1.20744	1.43522	3.06219	2.60102	1.54668	1.97832	1.72934	1.81901	0.376718	0.355478	0.593064	1.6339	2.06767	-0.033396	0.174003	0.793926	0.133773	0.00863289	0.490778	-0.514788	-0.400514	0.0715342	0.850179	1.95364	2.11996	1.58498	2.41681	0.847869	0.828205	0.987948	1.02555	0.794164	0.562342	1.01491	0.807036	1.68331	1.99141	2.28716	2.07255	3.29329	1.96244	2.2758	1.89334	2.07185	1.86167	1.80153	1.91602	1.87979	2.36729	1.62857	0.946783	1.61759	1.80697	2.05871	2.40161	2.66494	2.73528	2.5627	2.0536	1.44868	1.53903	1.65143	1.24582	1.76923	1.2825	1.90347	1.49412	1.26734	1.81884	1.74602	1.60708	1.37811	2.9727	0.780455	0.781073	0.704663	0.74736	0.697413	0.694343	0.85641	0.667395	1.77033	2.14843	1.89994	2.01902	1.4621	0.946901	0.952365	2.57317	3.4739	2.31143	1.19874	1.67608	-0.038528	1.86239	0.470151	1.66954	0.812756	1.17833	2.15312	1.99621	1.91416	2.78445	3.58467	1.88575	1.93453	1.7321	1.64215	1.84124	1.82084	1.39274	2.77566	2.09741	1.09991	1.76037	1.09561	1.11112	0.959161	0.815728	1.08206	0.941887	0.948477	0.93644	1.11544	1.34339	0.899127	0.851933	2.92208	0.789579	0.545559	0.439799	0.981976	0.756741	0.691122	0.621737	0.0822641	0.706238	2.22683	2.20515	2.25523	2.49738	2.33459	2.36637	2.36163	2.32976	2.94043	3.22988	3.86052	2.80347	2.50479	2.44724	1.92465	1.71159	2.49267	0.42263	2.30088	0.676047	1.36751	0.946347	1.18287	2.25913	1.65856	1.25225	1.30146	1.7245	1.56012	1.49814	1.48696	1.34406	0.588823	1.20665	0.72091	0.941884	0.978559	0.828203	1.05696	1.25263	1.49269	0.873541	1.64839	1.62851	0.34744	0.633946	0.658634	1.2248	1.24876	1.16489	1.04201	1.44668	1.63929	0.994671	0.862642	0.813956	0.894854	0.964508	1.11801	0.988617	0.751942	1.36267	1.52739	1.80786	1.2282	1.38623	0.647424	1.07072	1.3035	1.26857	0.996008	1.07499	0.574655	0.581584	0.973963	0.953539	0.996648	1.21586	1.75643	1.29627	0.99002	1.20471	0.986576	0.962772	0.851691	1.10592	0.856035	1.09583	0.843665	1.05426	0.721335	1.04832	1.30926	0.973575	1.06047	0.89167	1.07202	0.978481	0.980919	1.05652	1.0121	0.983749	0.922633	0.968564	0.827482	1.32544	0.946596	0.810956	0.68983	0.939426	0.800398	1.13077	1.06501	1.02851	0.853049	1.23494	0.967204	1.0962	0.883821	0.94426	0.860634	0.979897	0.825637	1.18149	1.11856	1.18808	0.805976	0.970192	0.96632	0.945214	0.521224	1.54375	1.22461	1.55375	1.08429	1.45638	0.681953
4466	Heca	-0.971907	-1.63715	-3.06502	-0.857688	-0.648126	-0.767906	-0.570772	-1.38003	-1.52514	-0.593727	-0.428215	-0.918307	-1.00952	-3.32988	-2.46742	-0.867426	-4.23716	-0.673507	-2.44535	-4.96265	-5.07055	-4.57369	-4.00945	-4.81084	-1.94917	-1.24588	-1.4359	-0.38527	-0.139731	-0.714873	-4.09638	-2.18586	-5.3182	-4.84096	-4.72786	-0.256826	-0.630537	-2.16636	-2.45055	-2.27263	-2.3939	-4.74024	-4.92182	-0.796197	-0.37646	-4.14474	-4.32108	-4.40982	-0.254567	-3.98408	0.291908	-4.9134	-0.12514	-5.51927	-5.1215	-1.29594	-5.55981	-1.41	-5.30519	-1.2194	-5.56352	-1.85922	-2.00205	-1.4235	-0.947229	-1.49178	-0.206832	-1.17758	-0.864548	-1.71383	-1.00868	-1.05091	-1.34941	-0.190475	-0.756724	-0.377792	-0.80726	-0.892534	-0.788505	0.162641	-1.27482	0.62422	-1.35649	-3.31698	-2.51183	-0.90182	-1.0155	-0.581997	-2.50617	-0.849387	-4.318	-4.51119	-4.05947	-4.91741	-5.11738	-1.22106	-1.50587	-4.86485	-1.99158	-5.57147	-0.674718	-1.25455	-1.31312	-1.58121	-2.52883	-2.10864	-3.04814	-1.88551	-3.07679	-3.84921	-2.1037	-0.752068	-0.431098	-1.42542	-1.82464	-1.51838	-2.682	-0.19032	-0.147447	-3.82829	-0.435053	-3.34755	-4.017	-1.20954	-1.97669	-1.82666	-1.47473	-1.31706	-1.18497	-1.35799	-1.39862	-2.63971	-4.68582	-4.56199	-4.21427	-5.44569	-2.92307	-0.709398	-0.0669021	-1.06601	-5.54541	-4.15215	-3.20832	-1.76496	-2.31875	-3.06382	-3.59583	-0.169056	-0.360723	-0.326985	0.298259	-0.253641	-0.670819	-0.36122	-0.920095	-1.25381	-1.12717	-1.31914	-1.33835	-1.39198	-1.49559	-1.51745	-1.38908	-1.25353	-2.13137	-1.64335	-2.19664	-1.3221	-2.06046	-0.324412	-0.85246	2.3068	-0.237818	-4.14656	-0.32865	-4.02026	-2.57129	-3.29193	-4.04975	0.170975	-1.36353	-0.936734	-0.900436	-1.42885	-1.41553	-1.45765	-3.92326	-2.26175	-2.01398	-2.3799	-1.40622	-1.81838	-0.925705	-1.57582	-1.72125	-1.05543	-1.88831	-1.35106	-1.16049	-5.76893	-0.68041	-1.29789	-1.18859	-0.290646	-1.13016	-0.702407	-0.473883	0.320993	0.139646	-0.665448	-0.805963	-3.66386	-3.58656	-1.33215	-1.46139	-1.57983	-0.779424	-1.10998	-0.479639	-0.600291	-1.15665	-1.03983	0.517614	0.444095	1.06415	1.04133	-1.66158	-0.260255	-3.88515	-3.67912	-0.105839	0.152777	-2.7395	-3.20479	-0.988534	-1.67404	-1.82281	-2.06932	-1.81097	-1.54388	-0.949821	-1.1819	-0.852206	-1.26336	-1.2967	-0.50198	-0.983586	-1.16366	-0.872379	-1.06933	-3.85276	-3.35308	-1.0622	-0.631183	-0.887163	-1.16129	-1.06185	-1.52184	1.34583	1.00471	-0.0661994	0.704766	-0.134928	0.0448269	-0.461059	-0.361938	-1.18196	-1.41338	-1.34056	-1.5631	-1.39745	-1.4959	-1.12357	-1.62064	-1.5518	-1.7588	-1.62783	-2.60966	-4.26873	-1.09787	-1.37716	-1.48949	-1.27926	-0.498819	-0.432762	-0.544664	-0.582316	-4.17628	-1.56965	-1.4857	-1.65924	-1.46538	-1.83135	-1.73572	-1.58278	-1.44943	-1.31759	0.194163	-2.5756	-5.59466	-0.794008	-3.82738	-1.16512	-0.73684	-1.09986	-1.25299	-0.259212	0.348025	-4.42049	-0.591551	-1.51872	-1.08864	-1.37314	-1.12514	-0.0357695	-1.22075	-0.532196	-0.967025	-0.471974	-0.583552	-4.15924	-0.125974	-0.856867	-4.57544	-4.53826	-0.0762708	-0.535353	-1.66949	-6.07336	-1.88968	-6.04777	-1.81768	-1.19179	-1.43305	-1.08342	-1.49667	-1.42129	-1.12956	-1.65602	-0.906631	-1.34731	-1.42515	-1.54644	-1.3243	-1.42914	-1.09149	-2.53001	-3.86102	0.664288	-2.60541	1.60261	1.82589	0.798417	1.44706	1.14608	1.33326	-0.795643	-0.829674	-0.810366	-0.730188	1.57136	-5.06507	-0.946978	-2.25449	-3.03782	-2.84114	-3.31424	-2.24576	-2.10789	-2.31736	-3.04701	-2.65781	0.981237	-2.36654	-2.45265	-2.49049	0.750914	0.0954423	-3.17287	-3.53683	-2.7849	-1.56851	-1.7384	-2.10629	-2.5822	-2.45134	-1.62379	-1.80912	-1.73772	-1.50108	-0.845569	-0.768263	-0.902691	-0.896675	-1.06767	-0.838526	-0.599301	-0.867493	-3.42646	-3.28703	-3.30153	-1.71576	-1.31948	-0.0868616	-0.0151792	0.0352346	-0.0327155	-0.101572	0.0155292	-0.0687324	-0.656159	-0.0823514	-2.12892	-2.14913	-2.01089	-2.08437	-2.22074	-2.32173	-2.56173	-2.03857	-2.01068	-1.91413	-2.23764	-1.75146	-1.37327	-1.66251	-3.00191	-0.134682	-2.26624	-2.24146	-1.78092	-1.93185	-0.171186	-0.113853	0.150199	0.342173	0.0347299	0.0443872	0.318279	-0.264184	-0.0103831	-0.449776	-0.255352	-0.612389	-0.120306	-0.479742	-2.3907	-2.00577	-2.5494	-2.3113	-2.03796	-1.27126	-1.02943	-0.913154	-0.385417	-0.691522	-0.551005	-1.25888	-1.33523	-0.468797	-0.808228	-0.305341	-0.176779	-0.0411743	-0.561188	-0.702845	-0.616492	-0.206394	-0.622513	-0.235577	-1.8435	-2.22723	-1.67833	-1.66155	-1.77659	-1.33417	-0.914659	-0.950126	-1.19721	-3.37771	-3.82256	-1.01574	-1.05911	-0.639808	-1.51264	-1.88481	-1.69518	-1.23709	-0.912207	-0.956026	-3.45939	-2.81035	-1.53511	-1.44999	-1.18263	-1.03981	-0.790699	-0.826191	-0.881672	-1.11399	-1.05746	-0.725105	-1.03449	-0.839369	-0.939409	-0.831361	-0.796142	-1.00765	-1.37049	-1.08859	-0.669376	-0.782243	-1.20056	-1.01464	-0.147988	-1.0074	-0.665436	-0.708965	-1.40709	-1.20656	-1.58884	-1.16932	-1.08649	-0.839487	-0.512513	-1.06853	-1.37585	-1.10656	-1.33729	-0.744889	-1.14681	-0.68744	-1.67287	-1.03227	-0.681703	-0.952714	-1.0321	-1.12453	-1.26335	-0.910076	-0.890476	-0.921122	-0.423355	-1.57948	-2.78007	-1.77133	-2.83961	-2.64883	-2.15297
4467	Abracl	2.72687	2.6114	2.35602	1.0268	1.21389	1.08176	1.7653	1.67655	1.25148	3.06813	2.93149	1.19568	1.45072	3.53881	3.1853	1.52866	1.84178	3.14739	3.30158	2.03396	2.22356	3.31641	3.29813	2.32293	1.41811	3.09949	3.18065	0.384582	0.661762	0.145009	1.04372	1.93801	2.11399	1.79291	1.94296	0.662981	0.246987	0.843557	0.67223	0.655369	0.829713	0.545778	0.764435	2.91456	2.13149	2.46854	2.21763	3.43665	2.1848	2.56435	1.72893	2.23509	1.7272	1.24188	1.17064	1.59254	1.28855	1.10884	0.97922	0.941128	0.935645	1.04004	1.93041	1.89158	1.06856	1.87174	1.41882	1.3463	1.5658	1.25203	2.03198	1.07283	1.51557	2.03614	1.67407	2.24035	1.68023	2.06631	1.49809	2.157	1.54427	2.17501	1.92459	3.31531	3.14615	1.18117	1.40863	3.13267	3.24623	1.50409	1.78105	3.31224	3.26437	2.07275	2.16309	3.06455	3.15	2.26951	1.40154	1.93191	3.03513	1.56734	1.64097	2.4299	3.55445	2.57765	2.68322	2.86343	3.8606	3.5839	3.70038	3.41375	2.79331	3.11811	2.87119	3.10489	2.67642	1.11511	1.1383	1.79465	1.65612	2.39638	1.59615	-0.0315736	1.12219	0.873362	0.9689	0.792469	0.691136	1.1228	1.15501	-1.05583	2.65419	2.19477	1.58467	0.838456	2.13561	0.761803	1.18399	0.913286	1.38895	0.566426	0.438779	1.64781	2.11662	2.28142	1.44717	0.907012	2.27089	1.80061	-0.0944037	1.34843	1.644	1.27105	1.40115	2.16813	2.58137	1.68838	1.90328	1.83231	2.16774	1.07872	1.37835	0.87395	1.31557	1.03313	1.20836	0.694971	0.958212	2.0008	2.35815	3.07027	1.92618	2.18412	1.40779	2.16055	2.8778	2.6638	2.29175	1.99644	1.31642	1.34228	1.38615	0.906506	1.05047	0.935638	0.939853	1.39498	2.0711	1.75989	1.74237	1.46982	1.68555	1.36392	1.30669	2.07836	1.33538	0.669191	0.865718	2.08182	1.05558	2.82007	1.9112	3.26561	1.77929	2.35994	2.14175	1.42828	0.630514	1.46787	1.25236	1.61223	1.33024	1.36008	3.75985	2.12217	1.03127	1.014	0.882566	0.00423122	1.2148	1.30339	0.160717	0.112092	-0.317966	-0.332451	1.59215	1.19259	3.03552	2.10492	2.34953	2.07539	3.15243	2.17004	0.702654	1.20488	1.03729	0.911963	0.255566	1.299	1.61831	0.545931	1.12553	2.43329	-0.0185902	1.81514	2.42203	1.18035	1.14	-0.649262	2.79957	2.90735	1.2184	0.378066	0.915	0.930154	0.995943	0.89777	0.704863	0.49215	0.434108	0.402649	-0.175072	-0.148405	0.284034	0.105241	1.41993	1.10818	1.06331	1.19244	1.19149	1.12029	1.33394	0.990282	1.19908	1.0094	1.09538	0.540717	1.80822	0.729192	0.746395	1.0018	0.841042	-0.370386	-0.244436	-0.23839	1.02613	1.63029	1.64262	1.14407	1.50317	1.59623	1.37136	1.5685	1.06823	0.858162	1.69417	2.74858	1.90567	5.19563	1.62157	4.84191	1.31935	1.35696	1.73657	1.45129	2.2714	2.7683	2.19799	2.07505	1.05839	0.773193	1.2896	1.17284	1.04928	0.712412	0.127295	0.542976	0.799457	0.963584	0.792786	0.674084	0.90883	1.08078	0.986875	1.13388	1.47389	1.17042	1.54345	1.5015	1.16189	2.14058	1.86937	2.43539	0.941904	0.919987	0.835564	0.967804	0.800973	1.03264	0.664654	0.66729	0.996097	0.879948	0.704292	0.914412	2.67887	1.48655	0.0745717	-0.188299	-0.495587	0.122122	-0.501418	-0.345369	-0.498548	-0.328212	1.03188	1.79259	0.708228	1.70926	1.02295	1.78792	1.46208	4.93158	4.03698	4.27805	2.62568	3.65755	1.29928	1.6327	2.6397	2.38386	2.87031	2.69068	2.07058	2.33562	2.45126	-0.300047	0.28972	-0.893502	0.102952	3.47064	3.25788	2.48163	3.04361	3.14983	3.02969	3.27393	3.50966	3.18344	0.737033	0.515516	0.644973	0.776418	0.389845	1.0766	0.585912	0.38502	1.59653	1.72117	1.58733	1.74622	2.36138	0.980359	1.09177	1.27571	1.17801	0.94417	1.22067	1.66868	1.22322	1.21052	1.78127	2.51929	2.49869	2.71154	2.33836	2.5078	2.23225	1.47833	2.21462	2.09328	2.10996	1.39821	2.11052	1.84123	2.45803	2.5766	2.49643	3.9811	2.76063	-0.934183	1.18168	1.13152	1.33681	0.859124	0.954861	1.00112	1.70495	0.790377	1.53126	0.686853	0.78131	0.960142	0.0709249	0.826998	1.93413	2.454	2.72435	2.89709	2.38626	-0.0197346	0.341195	1.07216	0.415727	0.643578	0.540351	1.25878	1.16337	1.95159	2.34385	2.21495	1.92669	2.10096	2.60497	1.95083	1.79428	1.76661	2.2149	2.09048	2.52719	2.29185	1.89091	1.76112	1.6027	2.07829	1.80021	1.84558	1.963	2.11631	2.26094	1.83607	1.97154	1.76239	1.86706	1.69615	1.83355	1.98102	1.88577	1.7974	1.1342	0.634713	1.11333	1.08516	0.343512	0.837044	0.676074	0.372983	0.967041	1.0802	0.318588	0.80735	0.652084	0.672892	1.1771	0.769327	0.667791	0.989958	0.353755	0.613508	0.97338	1.1075	0.564542	0.783025	0.645133	0.503278	1.22204	1.0963	0.45776	0.813175	0.395209	0.4665	1.16436	0.800745	0.383961	0.331483	0.298944	0.544379	1.16775	0.837085	0.377583	0.891532	0.544446	0.658266	0.879897	0.896949	0.722178	0.786278	0.781135	0.47944	0.860059	0.97333	0.0673287	0.953132	0.853448	1.56237	0.984632	1.89191	0.896572
4468	Reps1	-1.56606	-1.9051	-0.786282	-0.0608042	-0.177811	0.183874	-0.289957	-0.339898	-0.444461	-0.157054	-0.225116	-0.397185	-0.703099	-0.860283	-2.2664	-0.410864	-0.9549	-1.17124	-2.53352	-0.987889	-0.871394	-0.588846	-0.713838	-0.633885	-0.762053	-0.423049	-0.550839	-0.563206	-0.542903	-0.628922	-0.427041	-0.765271	-0.950618	-1.59099	-0.606486	-0.729866	1.32656	0.26556	0.0923279	-0.150918	0.0399589	-0.686969	-0.494708	1.02017	-0.425414	0.699334	-0.421449	0.903465	-0.460972	0.605323	-0.353889	0.760156	1.08302	-0.759557	-0.0660988	-0.808079	-0.151656	-0.793038	-0.280988	-0.66163	-0.0238489	-0.342179	0.095713	-0.0209373	0.010924	-0.0260322	0.113654	-0.229962	-0.117986	0.0606843	-0.234338	0.194586	0.0562274	-0.194892	-0.133976	-0.193449	0.0346886	-0.126327	-0.400029	-0.176259	-0.135025	-0.0233574	-0.376298	-0.829912	-2.24816	-0.397069	-0.696618	-1.12851	-2.50597	-0.377442	-0.97108	-0.538925	-0.713048	-0.938151	-0.943826	-0.443696	-0.525722	-0.633248	-0.75051	-0.530498	-0.156402	-0.560436	-0.356654	-0.386663	-1.77849	-0.533543	-0.0736099	-2.3846	0.337895	-1.2376	-2.33834	-1.91932	-0.404471	-2.47827	-3.03841	-2.31681	-3.3003	-0.870886	-0.86893	-0.571523	-1.1463	-0.693385	-0.636185	-0.334041	-0.0337564	-0.0198347	0.00309676	0.00306578	-0.0734783	-0.054095	-0.0674589	0.590574	-0.0419936	0.595862	0.016289	0.48385	-2.5514	-0.236567	-0.324358	-0.400651	-0.0641226	0.708984	0.2016	-0.146802	-0.140827	-0.404809	-0.422803	-0.449776	-0.426246	-0.783477	-0.466628	-0.909301	-0.527397	-0.640085	-0.862821	-0.588985	-0.607621	-0.744111	-0.779951	-0.806092	-0.800094	-0.468138	-0.214088	-0.0039947	-0.370674	0.161818	-0.711627	-0.0116356	-0.166501	-3.05903	-0.16597	-1.109	-0.0274561	-2.83758	-0.590356	0.0655309	-2.11306	-2.60631	-2.94172	-0.32082	-0.134611	-0.333325	-0.306938	-0.0261934	-0.457756	-0.18785	0.647537	-1.03244	-1.05557	-1.45555	-0.506554	-0.750789	-0.662298	-0.569418	-1.21809	-0.556661	-0.93478	0.130494	0.0651942	0.0169818	-0.518337	-1.07147	-0.433646	0.829291	-0.659097	-0.190622	-0.664202	-1.68054	-2.52398	-0.508654	-0.703688	-0.461949	-0.982918	-0.701139	-0.313943	-0.775236	-0.578818	-0.513093	-0.985633	-1.29765	-0.803401	-0.634098	-0.509027	-0.467332	-0.391971	-0.547346	-0.728711	-0.579011	-0.0920367	0.135486	-0.099163	0.0795605	0.937633	0.436101	0.211249	-0.357272	-0.222024	0.0711096	-0.381709	-0.281014	-0.413793	0.294826	-0.697255	-0.868205	-0.641906	-0.51867	-0.673936	-0.907977	-0.628953	-0.599092	-0.139324	0.000719421	-0.244891	-0.138409	-0.331904	-0.48171	-0.530116	-0.291179	-1.01993	-0.74752	-0.649229	-0.986859	-0.318771	-0.390382	-0.646764	-0.718848	-0.779135	-0.697608	-0.652374	-0.696086	-0.785033	-0.67126	-0.661969	-0.718669	-0.677873	-0.58369	-0.653933	-1.23056	-2.491	-0.347218	-0.241995	-0.789987	-0.678556	-0.431026	-0.353747	-0.491831	-0.554062	0.140706	-0.208406	-0.30858	-0.264185	-0.454577	-0.097868	-0.545503	-0.328934	-0.298577	-0.489587	0.444222	-0.0755658	1.9562	0.927493	1.08502	-0.22762	-0.10213	-0.281719	-0.498632	-0.293163	0.137781	-0.422421	-0.310584	-0.901787	-0.735606	-0.362219	-0.338064	-0.286317	-0.249875	-0.0906254	-0.302283	-0.0672051	-0.269302	-0.167952	-0.364217	-0.485309	-0.227826	-0.181668	-0.341626	-0.496115	-0.968158	-1.10914	-0.639334	-0.565137	1.39792	-1.81834	-1.35871	-0.35204	-0.332114	-0.270838	-0.297922	-0.288386	-0.128548	-0.325347	-0.197615	-0.367172	-0.381819	-0.250839	-0.254325	1.045	0.352782	-0.609484	-0.0686978	-0.192955	0.116891	-0.455414	-0.788523	-0.488023	-0.154425	-0.0211858	-0.00679855	0.0479258	-0.256483	-2.68719	-0.524598	-0.162622	-0.354066	-0.862076	0.405989	0.114014	0.935101	-2.0614	-2.10557	-0.0861747	-0.344581	0.011261	-0.115656	0.0577976	0.328877	-0.195547	0.540855	0.580756	0.316262	-0.0311308	0.0451286	0.383082	-0.464121	0.602242	0.31633	0.585079	0.396862	1.21986	-2.04769	-0.181901	-0.13	-0.14773	-0.154245	-0.120487	-0.0895878	0.00785463	-0.00166518	-0.513658	-0.324616	-0.419159	-0.686659	-1.4948	-0.288155	-0.176852	-0.348975	-0.199792	-0.317694	-0.276426	-0.274085	-0.429219	-0.289415	-1.7491	0.631578	-1.41245	0.693808	0.523882	0.775334	0.754474	-1.80108	-1.90968	-1.5296	-1.68759	-0.602366	-1.46018	-1.12971	0.233067	-0.0980744	-2.0519	-0.886791	-1.2535	-0.742144	-0.127457	0.255192	-0.0361066	-0.159631	-0.316976	-0.218274	-0.0787656	-0.171362	0.0131493	0.003827	0.415304	0.131665	-0.311772	0.204544	0.838134	1.17487	0.625536	0.703171	0.596344	-0.444281	-0.236414	-0.544463	-0.517604	-0.216657	-0.188	-0.611867	-0.463778	-0.503239	-0.52377	-0.487246	-0.443473	-0.625225	-0.445168	-0.498588	-0.683543	-0.579672	-0.574525	-0.441213	-1.12994	-1.36416	-1.32133	-1.18578	-0.36373	-0.767399	-0.587909	-0.519004	-0.240876	-0.32875	0.0831435	0.469938	0.12631	0.101725	0.023114	-0.295442	0.0251383	0.225764	0.27314	0.236255	0.540794	-1.36197	-0.361837	-0.580225	-0.130706	-0.23468	-0.107098	-0.340523	-0.301598	-0.422846	-0.340391	-0.176527	-0.230846	-0.330551	-0.242642	-0.381021	-0.346064	-0.29315	-0.244732	-0.336846	-0.479862	-0.532067	-0.220403	-0.145122	-0.0709972	-0.574941	-0.588606	-0.219904	-0.149161	-0.223099	-0.0348839	-0.399307	-0.472542	-0.444569	-0.173395	-0.301785	-0.217114	-0.373708	-0.49456	-0.47546	-0.20554	-0.263911	-0.309564	-0.380214	-0.46571	-0.172461	-0.149148	-0.447606	-0.315147	-0.328503	-0.379283	-0.36563	-0.476922	-0.705769	-0.5523	-0.445712	-0.89656	0.224204	0.412695
4469	Tnfaip3	1.93044	-0.462738	-1.65077	-0.761775	-0.265647	-3.04318	0.093893	-0.051872	0.222526	0.135188	0.646169	0.906886	0.705475	0.49072	0.93276	1.14815	-0.102622	0.594775	1.18946	0.857431	0.476703	0.4057	0.328096	0.135395	0.170487	0.173375	0.498549	-1.35312	-1.69601	0.13014	-0.541231	-2.98048	-1.13191	-0.647003	-0.5422	0.414273	0.316441	-0.795384	-1.00271	-1.32951	-0.338722	-2.67851	-2.74003	0.918783	1.10233	0.513918	0.621208	0.00473945	0.548173	0.683851	1.37403	0.503751	0.0248405	0.70735	0.378866	0.474525	-0.0109513	0.0487534	-0.268726	-0.523492	-0.0284604	0.155077	-0.4328	-0.0872371	0.889123	0.216053	2.68512	0.780753	0.35773	0.501998	0.430845	-0.514972	1.0806	0.0356019	-0.442277	-0.761838	-0.677488	-0.289766	-0.559154	0.0116976	-0.379161	0.89581	-0.511903	0.329142	0.996303	0.931287	0.721665	0.619489	1.19376	1.16158	-0.084923	0.442293	0.3357	0.890054	0.469875	0.152586	0.49437	0.146018	0.0757927	-0.0326927	0.168051	-0.104557	-0.0390887	-0.719315	-3.18741	-2.40185	-1.52288	2.08582	-3.04416	-2.67306	-3.89735	1.59085	0.456182	-2.79492	0.905323	1.23337	0.813645	0.260523	0.0617303	-3.03573	-0.258221	0.442807	0.449309	-0.138026	-0.958532	-0.776575	-0.254681	-0.512647	-0.704792	-0.554381	-0.239769	-0.10616	-1.69566	-0.594401	-0.784493	-1.14141	-0.734251	-3.07117	-1.9054	-2.56731	-0.751454	-3.3437	1.15983	0.235634	-0.19644	-0.53707	-1.13457	0.14857	-2.352	0.689432	-4.25064	-0.921186	0.540825	-0.426148	-0.0633036	-0.853854	0.471382	-0.0553232	-0.904323	-0.253412	-0.0579168	0.0353467	-0.0945379	-0.227619	0.0180406	0.352379	-0.251345	-0.352408	0.119312	-0.529014	-1.39071	-1.37185	1.31182	-1.27706	0.476424	-1.99561	-0.488279	-0.705888	-2.11007	-2.14468	0.74193	0.533049	0.647571	0.602736	0.0826276	0.296196	1.69682	-0.66295	1.28927	0.198325	0.67871	-0.380171	0.407196	-0.227322	-0.265101	1.67066	-0.101886	-0.960071	0.380651	-0.50511	0.645933	1.33506	2.12724	1.16194	1.33795	1.75067	1.218	1.41796	0.600178	-0.202302	-1.41431	0.827884	0.587057	-2.01679	-1.63211	-1.8271	0.182225	-0.24128	-0.263632	0.919751	-0.228465	-0.0179739	0.327727	0.476376	0.653619	0.66324	0.385376	-0.37394	2.07521	0.328864	1.46924	1.84704	2.00517	-0.125886	1.16142	-0.138927	-0.142898	0.0728922	-0.165213	-0.118295	-0.470765	-0.452431	-1.00392	-0.981685	-4.70765	-3.83247	-0.800281	-1.19007	-4.53085	-4.32098	-1.43195	-1.57482	-3.51564	-3.27652	-3.50836	-0.0724868	0.0927589	-0.0384535	0.219111	0.0882889	-0.609458	-0.607512	-0.115005	-0.234912	0.332029	-0.125009	-0.302981	-0.328796	-0.26017	-3.83238	-4.27324	-3.60906	-3.81718	-3.46113	-3.13856	-3.25426	-3.89019	-1.86684	-1.98379	-0.106085	0.133418	0.377271	0.303948	0.273059	0.158222	0.241322	-0.436341	-3.41423	-0.849315	-0.425652	-1.32926	0.00181637	-0.17938	-0.427687	-1.05512	-0.71229	-0.894665	1.80648	-1.01924	-6.09285	0.50906	-1.19854	-0.2909	-3.15304	-0.627914	-3.96553	-2.066	-2.23741	-1.92677	-2.71577	-3.79589	-2.5626	-3.15622	-3.38034	-2.13211	-3.57252	-3.89954	0.163677	-3.80601	0.388779	-1.52374	-2.44136	-2.49835	-2.08511	-3.9248	-3.60663	-2.60799	0.917324	0.0416199	-3.21619	-4.04181	-2.47614	-1.86191	-1.64679	0.123278	-0.333201	-0.560901	-0.287628	0.0268291	-0.496431	-0.0370198	-0.229134	-0.236361	-0.0881636	-0.519057	-0.341415	1.14963	0.00380053	0.660431	-0.0314033	1.19704	1.85483	0.799248	0.374598	0.755431	0.796709	-3.66067	-1.66309	-3.92192	-1.34591	-1.59087	-3.83704	-3.38679	-3.10873	-3.59029	-3.35937	-1.56358	-0.812804	-0.790932	-0.822947	-0.964506	-1.20023	-1.67489	-1.22436	-0.922582	-0.988499	-1.37265	-0.322931	-0.991638	-1.61104	-0.808568	-2.72671	-2.76551	0.385222	0.306372	0.224173	0.969049	-2.74065	-2.54427	-2.65593	-3.65259	-3.12455	-3.09124	-2.81227	-3.27558	-2.82944	-2.67917	-3.842	-2.432	-2.71087	0.518401	-1.89408	-1.86356	0.513614	1.32799	0.985241	0.698702	0.93181	0.54812	0.905702	-0.098701	0.259089	-0.49034	0.0455222	0.856684	0.963529	0.803012	0.985077	1.07394	0.762429	-0.630645	-0.0912724	-0.592084	-0.17935	0.664803	-0.046872	-1.2423	-1.63622	-0.433855	-0.54979	-0.172148	-0.549527	-1.2424	-3.39606	-3.20193	-2.35617	-3.17759	-3.98806	-2.09172	-1.80071	-2.42529	-3.70417	-3.83679	-3.05809	-1.1557	-3.30449	-0.491745	-0.515857	-0.790345	-0.873287	-0.990073	-1.2657	-1.65645	-0.946661	-1.81403	-0.227233	0.357841	1.04048	0.500188	0.118815	-0.111853	-0.160578	0.0551991	0.379652	0.0958099	-0.345664	-0.588134	-1.11297	-0.685775	-1.05869	0.521247	0.368601	0.359535	-0.275359	0.549252	0.361018	0.467037	0.388275	-0.460589	-1.03729	-1.57878	-3.1926	-3.62082	-3.30656	-3.7599	-0.473098	-3.77159	-0.342213	-0.299924	-3.49898	-2.13453	-2.41945	-0.540156	-0.591818	-0.143515	-3.1757	-4.33982	0.232626	-3.28919	-2.49774	-0.725701	-2.90897	-0.946439	-3.77734	-3.24659	-3.20376	-1.1414	-3.28181	-3.76096	-4.19055	-3.35822	-3.25628	-0.679637	0.0571393	-0.276002	-0.277342	-2.71666	-2.9703	-0.751132	-3.51539	-0.892776	-3.77816	-2.84493	-2.93456	-0.197686	0.0977455	-1.11777	-3.11475	-2.37982	-2.45273	-0.540922	-3.45402	-0.363242	-0.269949	-2.60372	-3.02406	-0.265203	-3.13505	-3.70024	-3.96951	-2.73302	-3.08536	1.83086	0.46997	-0.592538	0.301685	-1.31266	1.5615	0.67325
4470	Ifngr1	-0.815033	-1.12834	1.34342	0.460153	0.538097	0.412135	0.536403	0.755541	0.416075	0.183578	-2.4574	0.0903302	0.0962654	-1.56338	1.02076	0.0746574	1.08485	-1.15706	-2.58753	0.655608	0.550822	-3.60403	-0.432244	0.810019	0.460455	-1.16055	-1.36208	0.396359	0.777183	0.444057	0.732983	0.276854	0.512744	0.648712	0.510788	0.421063	1.70968	-0.641984	-1.20172	-0.555297	-0.531147	-0.197935	-0.873363	-4.72959	-0.641154	-1.6501	-1.17039	-4.57616	-0.900158	-4.40977	-0.803904	-2.08832	-2.97396	1.36573	0.855665	1.11776	0.598148	1.51642	0.399121	1.38772	0.375776	1.93815	0.465545	0.361838	-0.1931	0.2389	-1.34432	0.485255	-0.784668	0.58471	-0.61356	0.0415063	-0.886982	-0.898398	0.373318	-0.920247	0.335666	0.924248	0.159103	-1.24196	0.435905	-2.43899	0.355586	-1.56378	1.0479	0.173096	0.0488389	-1.15397	-1.86992	0.0947698	1.07198	-3.42626	-0.438842	0.650884	0.568412	-1.08406	-1.35914	0.838751	0.463459	1.87258	-1.45923	0.564005	0.767958	0.503555	1.21421	0.902546	0.374313	1.31899	-0.0247751	-0.458886	0.680299	-2.15293	0.0342625	1.99945	-1.22078	-1.48378	-2.18841	-0.273064	-0.0786566	1.00659	-0.0277347	0.891397	0.282342	0.201378	0.30553	0.0654976	-0.010238	-0.526274	-0.0686276	-0.344549	-0.381368	-0.12504	0.784248	1.61869	-0.214711	-0.529579	0.244855	0.416397	1.31996	0.570144	1.10382	-0.149994	0.74289	1.28237	1.08896	0.669132	0.590069	0.358921	0.547771	-0.0168818	-0.0604661	0.844633	-0.0509238	-0.141908	0.214432	0.460111	0.576053	-0.100821	0.549676	0.787104	0.433259	0.277571	0.267196	-0.471837	0.308463	-0.00660881	0.288342	0.19882	0.594072	1.10234	0.974985	1.4766	0.194137	0.416096	0.795956	0.934527	1.24162	1.25692	0.390754	0.584657	0.58986	0.330343	0.0933777	0.554151	0.316872	0.509772	0.867539	0.468955	0.895843	0.475465	0.46714	0.358884	1.11558	0.264307	0.375649	1.32898	-0.0469153	0.0183786	-0.0263003	1.53405	-0.0128765	1.70978	0.44022	1.9792	0.3541	-0.05742	-0.6172	2.24328	1.44618	0.464894	0.129946	0.576439	0.54347	0.866252	-0.368307	-0.133968	0.157221	0.289111	0.0324462	0.288365	-0.0594762	0.11442	-0.096685	-0.168822	-0.3063	-0.281512	0.0181973	1.08715	0.676255	-0.0925113	0.873731	0.331663	0.252993	1.3022	0.366942	0.485848	0.471182	0.128148	0.316967	0.478229	0.497017	-1.80975	0.296343	0.364825	0.37648	0.400536	0.340619	0.36033	0.281456	0.197684	-1.70291	-1.45854	0.000243473	-0.355957	0.324733	0.240756	0.0215265	0.0547489	1.48775	1.5117	1.0176	1.13132	-0.869038	-0.855311	-1.90979	-1.7134	0.0215902	-0.0956078	0.185236	-0.0246709	-0.00140867	0.118608	-0.0578615	-0.00946896	-0.154466	0.0480405	0.0801258	2.33395	1.46148	0.303365	0.186835	0.420154	0.429406	0.816878	0.897996	0.661578	0.521922	0.623557	0.556369	0.733578	0.519748	0.652027	0.410558	0.48712	0.528376	0.514062	0.499682	3.07443	0.0854117	4.0946	1.54764	2.40244	-0.474786	-0.218102	-0.399447	0.0653262	-0.343539	0.323574	0.294639	-0.218415	-0.236615	-0.458313	-0.585451	0.10402	-3.03002	-0.507129	-0.904737	-0.765012	-0.517816	-0.225548	-2.75459	-2.77949	-3.29729	-2.26289	-0.172082	-0.22203	0.0586935	-0.0930224	0.445213	0.311285	0.296393	-2.28062	1.70644	-1.04728	0.0960066	-0.125239	-0.00135175	0.239956	0.146967	0.132815	-0.0288653	0.0653706	0.0157282	-0.00902973	0.125386	-0.0164213	-0.408753	-1.94498	-0.117842	0.343619	0.433975	0.363563	-0.308403	0.289557	0.281622	0.0787982	-0.247344	0.943506	-0.225103	0.445609	-2.09942	1.65485	2.4103	-3.32027	-3.30922	-0.055786	1.62754	-0.422669	-0.383776	-0.736018	-2.77559	-2.64658	-2.71716	-2.33886	-2.55672	-2.1057	-2.87266	-2.75474	1.00686	-1.99712	-2.0923	0.925296	0.912704	0.97245	1.12762	1.38629	0.721661	1.19373	1.77127	1.2717	-0.438892	-0.184515	-1.2071	-1.00327	-0.819106	-0.500622	-0.654851	-0.547483	1.01191	-0.0762756	0.105559	0.436664	1.99063	-1.99659	-1.72629	-1.67062	-1.87755	-5.31506	-1.73372	-1.67084	0.406777	-1.92333	1.0589	0.948414	0.868228	-3.87003	0.954776	0.691663	-3.78318	-3.37333	0.813066	0.973066	0.521553	-3.86257	1.19302	1.09402	0.323193	0.706413	0.614706	-2.31196	-2.97488	-2.80108	0.0367601	0.740176	0.0800061	0.457209	0.408261	0.174551	0.755094	-0.249602	0.736894	-0.00196527	-0.208742	0.0133503	-0.709914	0.352561	-0.970392	-0.419319	-0.57242	-0.342907	-0.567423	0.595632	0.114895	0.240262	0.165793	0.294267	0.131627	0.22742	0.340345	0.00733257	-0.000515335	0.197792	0.470211	0.140896	0.261426	0.411286	0.280409	0.242018	0.279855	0.0391843	0.611174	0.641131	0.42541	0.513647	0.850784	1.19386	0.875771	0.78323	0.323886	-1.59213	0.828366	0.165883	-0.308771	0.0438707	-0.0898779	0.128988	-0.341402	-0.259465	-0.652511	0.19688	0.384941	1.46538	0.354166	0.27104	0.509161	0.481205	0.472214	0.093994	0.448949	0.471167	0.50014	0.527765	0.213858	0.00378622	0.612435	0.121762	0.328656	0.401212	0.596122	0.562084	0.636865	0.592748	0.12783	0.663437	0.636653	0.169474	0.750643	0.353684	0.259857	0.596886	0.315469	-0.00605012	0.387039	0.772901	0.597606	0.612518	0.721487	0.323362	0.905977	0.355804	0.34742	0.138024	0.519531	0.598745	0.493436	0.460072	0.132003	0.78189	0.573717	0.00640921	0.0247713	0.394122	-0.408793	-0.294018	1.04469	-0.676998	-1.78007	2.00381	2.94145
4471	Pex7	-0.557082	-0.743213	0.668621	0.288929	-0.020447	0.360761	0.0865965	0.476223	0.104027	0.327956	1.08229	0.0277163	0.219926	1.10401	1.68956	-0.152228	1.04633	0.41493	1.29442	0.727066	0.595579	0.788691	0.878911	0.503906	0.375823	0.780674	0.843391	0.528023	0.428666	0.27763	0.433855	0.0963103	0.137823	0.393575	0.423911	-0.0731612	-0.0974211	0.148131	0.618625	0.22205	0.502486	-0.387288	0.180716	0.955493	-0.201947	2.37985	0.073062	-1.18209	0.577936	0.992971	-0.274014	0.808099	1.14188	-0.163007	0.512377	-0.145141	-0.153229	-0.134112	0.566327	-0.629845	0.285231	-0.837384	0.668858	0.610841	-0.228016	-0.156178	-0.37896	0.715756	0.035305	0.163213	-0.00648567	-0.251256	-0.0841007	0.459394	0.455809	0.219658	0.513641	-0.42111	-0.0359611	-0.227898	-0.194637	0.241596	0.269563	1.1162	1.6653	0.0161122	0.20823	0.392367	1.16473	-0.133977	0.980309	0.810562	0.867543	0.778116	0.545141	0.773993	0.850071	0.504571	0.374384	-0.113926	0.305753	0.254993	0.411901	0.349009	-1.38325	-1.55156	0.699735	-0.792005	1.58344	0.891335	1.11805	1.7849	1.525	-0.395438	1.9876	-0.664331	1.23976	0.314782	-0.119967	0.947548	-0.09798	-1.89074	0.863929	-0.0630029	-0.542989	-0.930944	-0.52541	-0.720899	-0.622695	-0.661048	-0.585077	-1.39505	0.222431	-0.123554	0.949186	0.360062	1.80097	0.247444	1.12092	0.0605704	-0.0355457	-0.0145903	-0.156063	-2.78248	1.15384	0.370527	-0.0456791	0.329852	0.75253	0.689465	-0.364061	-0.120358	0.779539	0.402546	0.142249	0.0946431	0.701456	-0.0815562	-0.0327419	0.171456	0.00260198	-0.0895276	-0.0509501	-0.0364299	-0.0621835	-0.00519704	-0.316488	-0.117266	-0.0109749	1.2065	1.07257	2.51513	1.79305	1.86191	1.10621	1.47967	2.08432	2.09156	1.72046	1.34696	-0.343689	-0.359963	-0.668324	-0.783153	-0.760789	-0.410756	0.425543	-0.83648	-0.386136	-0.732342	-0.852997	-0.535864	-0.443028	-0.652311	-0.739274	-0.398023	-0.793073	-0.646121	-0.439341	-0.0582703	0.276253	0.365463	0.656899	0.230403	0.187585	0.275914	0.294064	-0.971408	-2.1648	0.0597663	0.311424	0.595716	0.843464	0.69954	0.776212	0.867705	0.0407628	0.0768838	-0.113474	-0.393073	-0.261066	-0.156342	-0.47585	-0.576862	-0.512379	-0.206811	0.100404	1.38908	0.189759	1.36185	0.726995	0.231963	-1.11393	0.941533	0.34499	0.406802	0.517014	-0.0320538	0.503761	0.23065	0.230921	0.114872	-0.0491375	0.0615405	0.19624	0.0139213	0.0287254	-0.0481558	0.161835	-0.196668	0.699486	1.47324	-0.0892945	-0.0392384	0.040924	0.099553	-0.104351	0.0816295	-0.13493	0.239527	0.619748	0.174954	-0.307899	-0.497102	-0.284847	-0.311296	-0.267519	-0.31799	-0.174718	-0.144527	-0.0715658	-0.0694184	-0.221595	-0.0412947	-0.281519	-0.249504	-0.391049	0.730685	-2.23428	-0.0915782	-0.00612972	0.170707	0.142785	0.0185705	0.000350591	-0.0360021	1.33047	1.68768	0.316979	0.347677	0.628232	0.660092	0.56828	0.321386	-0.185213	0.126134	0.405071	-2.37393	-0.543179	-3.9245	0.0136806	-4.33005	0.0829365	0.409859	-0.226619	0.328332	0.683131	0.762564	0.437871	0.722226	-0.365903	-0.464446	-0.148972	-0.153242	-0.0384526	-0.259099	-0.35023	-0.234567	-0.382607	-0.0966518	-0.0544371	-0.620845	-0.206243	-0.0482419	-0.0510407	0.0347796	0.0816976	-0.335784	-0.108401	-0.623939	-0.290512	0.689979	0.635953	0.0444992	-0.41767	-0.360278	-0.212679	-0.563735	-0.556387	-0.612375	-0.654512	-0.642382	-0.481551	-0.448549	-0.558021	-0.525836	1.18985	-0.498366	-0.69842	0.297271	-2.68703	-1.792	-0.405753	-0.186421	-0.0896413	-0.669663	0.253299	0.581147	0.266139	0.856368	-0.723105	0.414198	1.07609	1.3591	0.90704	0.614052	1.44682	1.59787	1.56391	1.72254	1.58277	1.59498	1.44038	1.82024	1.33817	1.25989	1.51357	0.696859	0.271482	0.361232	-2.98145	-0.463653	-0.494478	-1.19409	0.648345	-1.37195	1.60735	-0.678387	-0.632541	1.69085	0.109968	0.25884	0.1318	0.454479	0.215019	0.472563	0.55349	0.252589	1.35192	1.54253	-1.63881	1.60886	-1.41543	1.13858	1.0241	1.33942	0.742732	0.607928	0.784153	0.917845	0.678958	0.882793	-1.44964	1.15795	-1.01495	-1.11445	-1.15788	0.737173	-1.05585	1.61052	1.79102	-1.65549	1.00343	-0.817159	1.50978	-1.44959	0.316176	0.270814	1.37678	-0.965444	-0.881509	-0.384677	2.1731	1.21408	0.696311	1.10379	0.712165	1.12664	1.58333	1.54059	0.833245	0.602658	0.443899	0.598248	0.468491	0.733492	-1.73759	-1.22708	-1.31433	-1.13478	-1.57943	0.288722	0.418746	0.430909	0.512896	0.304414	0.10162	0.43058	-0.0800162	-0.180221	-0.250347	-0.310507	-0.430274	0.023041	-0.0642601	-0.287729	-0.341677	-0.422585	-0.17693	-0.401668	0.461227	0.656468	0.304735	0.465399	0.334807	0.971066	0.492687	0.0719743	-0.119914	-2.62583	0.623134	-0.414512	0.479692	0.328577	0.224422	-0.20521	0.0968736	-0.231222	0.48883	-0.0942097	0.928319	1.49043	0.546188	0.32496	-0.331315	-0.0811411	-0.324108	-0.0981716	0.807781	0.0214754	-0.199651	-0.225497	-0.267979	0.122109	0.274852	-0.0683886	-0.33569	-0.161038	-0.245838	-0.0914097	0.702551	-0.225429	-0.280823	-0.148998	0.126111	-0.11326	0.37192	-0.0708741	-0.11669	0.186263	0.0965673	-0.291064	0.363888	0.404841	0.207179	-0.495717	0.111395	-0.357278	0.162376	0.540544	-0.0788061	0.102023	0.0354089	-0.316232	0.0114511	0.0899654	0.15716	0.0105768	-0.30661	-0.0170068	0.0592264	0.00934305	-0.039826	1.26026	-0.0249492	-2.17506	0.26369	0.558876	0.572759
4472	Bclaf1	1.7572	1.56872	0.784213	1.07571	0.809109	0.706447	0.385942	0.199316	0.123717	0.162312	0.0380366	-0.0398223	0.169685	0.078138	0.278442	-0.00333381	0.205477	0.270859	0.662764	0.353632	0.426109	0.375369	0.471953	0.412904	0.449618	0.516483	0.465249	0.422008	0.23384	0.257501	0.15291	0.716208	0.766388	1.00585	0.806932	-0.277486	-0.335201	0.0661672	0.311595	0.157195	0.26353	0.121763	0.14284	0.452088	-0.492	-0.243739	-0.512551	-0.602937	-0.17792	0.115216	-0.229118	-0.100817	0.392223	-0.381147	-0.544061	-0.363671	-0.494566	-0.156953	-0.178571	-0.206325	-0.411783	0.263146	-0.320765	-0.180697	0.0479466	-0.0302839	0.0963411	-0.00375859	0.247184	0.360953	-0.20617	-0.293306	0.173539	-0.175853	-0.280772	-0.158932	-0.264126	-0.0675329	-0.37934	-0.228457	-0.346113	0.555856	-0.403027	0.151354	0.326555	-0.0267132	0.192909	0.29638	0.738804	-0.00143358	0.236399	0.434135	0.530799	0.389792	0.464007	0.554791	0.510473	0.456139	0.475331	0.723585	0.208256	0.199636	0.212191	0.32167	0.428866	-0.80043	0.609412	-0.0949537	1.09713	0.0190924	0.533354	0.839412	0.16863	0.101306	-0.273264	0.347392	0.155337	-0.206465	-0.511993	0.169492	-0.36917	-0.000396516	-0.324616	-0.182273	-0.170449	0.446664	0.473442	0.402071	0.485731	0.500815	0.473739	0.0318234	0.580148	-0.426023	-0.211417	-0.281949	-0.506913	0.235696	0.21275	0.479267	0.402628	2.01759	0.972958	2.21439	2.09518	1.98469	1.29674	0.425982	0.392044	0.391721	1.03319	-0.109195	0.232536	-0.0358502	0.106516	-0.0349465	-0.0576211	-0.247113	0.00186186	0.0478801	-0.106317	0.198182	0.167313	-0.0551142	0.18635	-0.0236315	0.337943	-0.0689476	0.0619029	-0.0883639	0.235305	0.173486	0.087002	-0.422565	0.0226616	0.156856	0.295587	0.425769	0.422314	0.837768	0.352984	0.187678	0.432475	-0.23982	-0.223329	-0.116788	-0.425894	0.185016	0.0760084	0.283315	0.230336	0.0716061	0.316626	0.100547	0.169049	0.173972	0.0260275	0.0570237	0.124029	0.27182	-0.398326	0.10555	-0.298277	1.00015	-0.41037	-0.632682	-0.954372	1.17976	0.645907	1.11524	0.790628	1.97839	1.31825	0.221653	0.0495878	0.267017	-0.428772	-0.68673	-0.414378	0.23809	-0.221926	-0.228978	0.462266	0.931781	0.757949	0.88155	0.760846	0.475783	0.165982	0.405954	0.703624	0.822131	2.17298	1.28689	-0.28339	0.300701	0.226817	-0.728769	-0.0185771	-0.0678734	0.221212	1.21832	1.07239	0.891155	1.24229	1.99447	1.3797	0.702331	1.35849	1.87531	0.473176	0.909199	-0.054172	-0.213234	-0.219475	-0.105669	-0.279111	-0.167085	0.320917	-8.13758e-05	-0.010509	0.160823	-0.101116	-0.0839062	0.0518695	-0.0185632	0.485035	-0.220428	-0.108147	-0.132811	-0.26855	-0.0461319	0.261238	-0.164628	0.0579202	0.0578629	0.0177051	0.718562	1.36189	0.0692685	0.0263303	-0.00484534	-0.0419394	0.171225	0.212378	0.25258	-0.258591	-0.14217	0.875903	0.517142	0.916632	0.416299	0.531649	0.393063	0.958501	0.766675	0.741866	0.168969	1.06289	0.687505	1.22373	2.25146	0.10062	-0.0633708	-0.0143609	0.0780791	0.279518	0.0528851	0.0930459	0.115011	0.181795	-0.0370856	0.324991	0.196611	0.0574119	0.127757	-0.063788	0.0299737	-0.11277	0.143282	-0.0711669	-0.149414	-0.118925	0.0459592	0.0142509	-0.114494	-0.375871	0.643419	-0.0548506	0.497695	-0.0367871	1.38252	1.4183	1.49528	-0.134951	-0.0930504	-0.0892395	-0.00849362	-0.298093	-0.182024	-0.158893	-0.156017	-0.136038	-0.0887595	-0.0843385	-0.123649	-0.286674	-0.723771	0.642137	0.856871	0.590806	0.999656	0.0237619	0.591055	0.260264	0.248719	-0.445872	-0.597438	-0.544395	-0.517393	1.8503	-0.199855	0.455499	2.07646	1.51652	1.60502	1.59905	2.068	1.04361	1.50844	1.12213	1.09378	0.469043	0.993868	1.14168	1.30014	0.934659	-0.554339	-0.645234	-0.278474	-0.584161	1.16396	0.878055	0.776932	1.11381	0.815042	1.24861	1.24748	0.923626	1.16507	0.0785854	0.0301352	-0.0452486	0.103168	-0.0455141	-0.0931441	-0.0462679	-0.0172112	0.383331	0.297601	0.618613	0.480644	1.53473	0.758963	0.949047	0.908783	0.816774	1.02851	0.992275	0.798782	0.483482	0.840786	0.808892	0.98805	0.999951	0.722879	0.827868	1.07793	0.824571	0.823316	0.35883	0.666026	0.55436	0.670696	0.528164	0.71614	0.258258	0.449354	0.533199	1.38097	0.589544	0.968523	-1.09717	-0.835473	-0.533877	-0.884033	-0.647415	-0.896169	-0.769692	-0.499514	-0.506244	-0.650182	-0.284217	-0.599259	0.0854897	-0.263812	2.03013	1.85154	1.33972	1.54569	1.5332	0.218682	-0.214349	-0.113967	0.0699191	-0.415899	-0.209267	0.014093	0.133775	1.0002	0.501388	0.703976	0.380314	0.228999	0.482659	0.932406	1.1686	0.670941	0.757714	0.837534	0.631797	0.460241	0.380213	0.230519	0.272799	0.576983	0.20681	-0.00134193	0.183866	1.54531	1.30446	1.08311	1.09121	1.06463	0.414818	0.607877	0.60009	1.35017	1.30749	1.25721	1.30652	1.71725	0.434695	0.189437	0.403831	0.223715	0.413276	0.0283033	-0.162006	0.0413403	0.452539	0.248326	0.345096	0.058112	-0.122185	0.112011	0.408481	0.30638	0.365564	0.0154371	-0.119536	-0.0695859	0.428296	0.253562	0.385489	0.0203988	-0.0510556	0.104537	0.433545	0.166357	0.366558	0.14161	-0.122342	0.0398222	0.381008	0.262385	0.176578	0.117227	-0.0472015	0.142406	0.36607	0.289903	0.438267	0.0620455	0.03393	-0.00557467	0.446075	0.272447	0.419029	0.176488	-0.100545	0.137951	0.871599	0.385127	0.571412	0.67498	0.2454	-0.122702	-0.75319
4473	Ahi1	-1.76096	-1.86015	-2.59527	-0.290096	-0.681104	-0.277529	-0.621911	-0.335868	-0.45329	0.0661957	-0.0226945	-1.13202	-1.00677	0.266055	-1.33405	-0.413712	-2.92108	-0.109997	-1.7901	-0.00441816	-0.197195	-0.0932	0.212325	-0.368851	-0.511214	-0.118042	-0.276992	0.261509	0.129435	0.252265	0.269485	0.260686	0.139392	0.144698	0.310569	-0.88605	-2.50075	-1.87196	-2.23661	-1.64475	-2.34011	0.270355	-0.161641	0.650035	0.350452	0.919339	0.310878	1.71769	0.419034	1.16082	0.293949	0.633788	2.37682	-0.669352	0.400167	-0.347567	-0.88609	-0.557078	-0.443154	-0.642532	-0.199235	-0.683537	0.158654	-0.0918271	0.276445	-0.380674	0.585037	0.0837195	0.57632	1.65635	0.166999	0.0149635	-0.311858	0.180165	-0.203995	-0.11436	-0.279109	-0.110817	-0.396479	0.687982	-0.0159701	2.56349	-0.207436	0.294455	-1.93026	-1.10992	-1.03188	-0.139719	-2.33957	-0.390876	-2.91501	-0.0147991	0.178827	0.0398253	-0.209044	-0.113568	-0.262342	-0.409023	-0.50265	-0.270421	0.0710888	-0.353303	-0.36887	-0.670005	-1.5075	-0.989681	-2.37918	-1.1048	-2.27605	-2.44417	-1.39904	-2.00917	1.03849	-0.341917	0.0713747	-0.89842	-1.35963	-0.23899	-0.783179	1.07167	-0.826165	0.418432	0.427277	-0.260693	0.202715	0.0406205	-0.14499	0.113711	0.081352	-0.0502122	-0.0723844	-1.32814	0.788615	-2.62411	-2.2834	-0.25131	-1.35248	0.355483	0.66091	0.407406	-0.0106074	-1.89928	-1.69394	-0.110257	-0.485233	-2.01847	-1.6049	0.325469	0.294519	0.0900483	0.62202	-2.72555	-0.121898	-0.183909	0.569765	-0.69641	-0.737636	-0.608894	-0.806774	-1.06658	-0.934528	-0.20888	-0.162548	-0.25334	0.0101402	-0.198768	-0.176627	-0.0659243	-0.242778	-1.84738	-1.75901	-0.378127	-1.52701	-1.5458	-1.80678	-1.01557	-1.22835	-1.56497	-1.38879	-1.42265	-3.93665	-3.91255	-0.813119	-0.977086	-0.565098	-1.32704	-2.49685	-0.767505	-0.80953	-0.681655	-0.85104	-0.729495	-0.950379	-0.799284	-0.787269	-1.13268	-0.974645	-0.0386379	-0.0859455	-1.92685	-3.24706	-1.71674	-2.03288	-1.36369	-2.0895	-1.47511	-2.78288	-1.89088	-2.77916	0.0287586	0.0976913	0.577405	0.341035	0.693677	0.490825	0.428729	-0.346536	-0.597066	-0.213251	0.783365	-0.174058	-0.600366	0.289429	0.491021	0.747014	0.8097	-1.63284	-1.52237	0.25838	0.982087	0.416757	0.612679	-2.20557	0.944965	0.1746	0.0795931	0.144872	-0.1467	0.0648948	0.0441308	0.136776	3.92714	0.163562	0.0430583	0.210788	0.513774	0.196965	0.0883863	0.444071	0.453908	-0.161021	-2.7817	-0.243302	-0.222909	-0.260473	-0.294798	-0.316023	-0.447604	-1.11147	-1.01719	-1.85753	-0.959067	-1.44631	-1.18749	-1.72713	-1.65963	-0.277936	-0.692681	-0.329188	-0.491618	-0.506995	-0.309344	-0.466381	-0.373658	-0.161758	-0.652109	-0.0497796	-2.21092	1.85169	-0.46025	-0.289327	-0.42168	-0.726638	0.184961	0.169548	0.115605	-0.715564	-0.803253	-0.183847	0.0863519	-0.959609	-0.277986	-0.377736	0.11427	-0.356849	-0.298093	-0.449534	-0.938634	1.09577	-5.26304	1.6244	2.04864	-0.22824	-0.635311	-0.426173	-0.144844	-0.130204	-0.27401	-0.297008	-0.426548	-0.780347	-1.06761	-0.696701	-0.556733	-0.0336209	-0.774118	-0.991804	-0.882114	-0.606602	-0.439563	-2.67959	-0.78161	-0.979472	-0.542636	-0.613179	-0.559963	-1.07977	0.186705	-0.239569	0.164523	-0.122629	1.74629	0.351497	-0.687229	-0.191244	-0.161923	-0.0241919	0.0589948	-0.382831	0.0717565	-0.10874	0.0594916	-0.157398	-0.0420102	-0.0830141	-0.198597	-0.801318	0.508522	-0.168652	0.551945	-0.192033	0.4834	-0.677511	0.63407	0.0983264	0.0993711	0.249298	0.159484	0.126083	0.029741	-2.72521	-0.190842	-0.429421	-0.211127	-0.314687	-0.285561	0.307121	1.78431	0.727209	1.14269	0.682801	-0.0340544	0.556476	1.02974	0.0305799	0.64444	0.522594	-1.02626	-0.999839	-0.957245	-0.629709	-0.436687	-0.516103	-0.60145	-0.791155	-0.907094	-0.792322	-0.36037	-0.392418	-0.290955	-1.16143	-0.93606	-1.1397	-1.3274	-1.32533	-0.703803	-0.880204	-1.0308	1.05169	0.605747	-0.507301	-0.806585	-0.677008	0.616106	0.623674	0.395475	0.607119	0.654309	0.690711	0.365654	0.31094	0.402159	0.0338613	0.000291335	0.146385	-0.12087	0.0542697	0.212417	0.11743	-0.677142	-0.0156919	0.287408	0.326608	0.068407	0.229746	-0.101229	0.42711	0.0337252	0.596306	-0.0763678	0.21781	-0.714297	-0.242333	-0.0588064	-0.0587273	-0.372279	-0.336698	-0.350887	0.00917156	-0.0731413	-0.0658423	-0.0748151	-0.393236	0.205551	0.0314587	-0.138187	1.31982	-1.2755	1.34051	-1.27693	-1.25122	-0.260951	0.452583	-0.339747	0.282376	-0.129732	0.542171	0.332316	0.424702	-0.175781	-0.403522	-0.339511	-0.0938742	-0.216161	-0.477621	-0.492947	-0.351498	-0.225215	-0.428804	-0.731951	-2.46458	0.0923675	-2.83506	-0.613489	-2.03163	-1.69978	0.182156	-2.84298	-0.439292	0.340075	0.240672	-0.00164733	0.170627	0.0387995	-0.188074	-0.213275	-0.19449	0.0145404	0.257019	0.177122	-0.232816	0.00480416	0.178562	-1.55486	0.0725551	0.0394569	0.274335	0.333471	-0.106238	0.0265514	0.0673166	-0.00186254	0.249553	0.0407359	0.0422934	-0.063623	0.281484	0.0394286	0.14383	0.230394	0.070952	-0.0762229	0.0339372	0.0885715	0.325852	-0.0955287	-0.0443844	0.13548	0.17434	0.129574	0.200135	0.0380326	-0.13184	-0.158035	0.0425991	0.032517	0.0339378	-0.0364036	-0.124625	-0.00108567	0.176301	0.120603	0.354776	-0.058844	-0.051221	-0.05082	0.192557	0.18575	0.280703	0.252568	0.0164597	0.0411403	0.739843	-0.666368	0.487234	-0.913389	-1.89464	-1.3531	-0.278247
4474	Hbs1l	1.22953	0.473408	0.054914	-0.887312	-0.696959	-0.877226	-0.534424	-0.940273	-0.88248	-0.978244	-1.17953	-0.610109	-0.346478	-0.976442	-0.481197	-0.936629	-1.04509	-0.963656	-0.685624	-1.02024	-0.782199	-0.750177	-0.675619	-0.571152	-0.806809	-0.79457	-0.752042	-0.348169	-0.52642	-0.646568	-0.541459	0.119426	0.165325	-0.194264	0.334619	-0.529583	-0.970417	-0.109442	0.0597357	-0.14412	0.079706	-0.47404	-0.484519	-0.141254	-1.49567	-0.991949	-1.35364	-1.08363	-1.12109	-0.800289	-1.19903	-0.556181	-0.911204	-1.59641	-1.41446	-1.43982	-1.51581	-1.27999	-1.52589	-1.2402	-1.34898	-1.10603	-0.926563	-0.815244	-1.04458	-0.959203	-1.33627	-1.10866	-1.11421	-0.689146	-1.1595	-1.0246	-1.00073	-1.37074	-1.07441	-1.23449	-1.14502	-1.12484	-0.752562	-1.05544	-1.07056	-0.453936	-1.15539	-0.91885	-0.485976	-0.625936	-0.330472	-0.955947	-0.618334	-0.906236	-1.00575	-0.825847	-0.61515	-1.05159	-0.772278	-0.771309	-0.723859	-0.548838	-0.782418	-1.05261	-1.02052	-0.958362	-0.930607	-1.1072	-2.13579	-0.657979	0.426801	-2.0033	-0.427368	-0.536744	0.423745	0.578248	-0.897857	0.204115	-0.25008	-1.91544	0.137432	-0.69203	-0.897988	-0.151447	-0.730867	-0.221376	-0.839586	-1.25362	-0.882583	-1.19288	-1.26645	-1.41961	-1.34442	-1.31467	-1.35299	-2.19764	-1.16441	-1.0691	-0.754344	-1.09193	-0.406714	-0.746956	-1.01672	-0.763218	-0.50487	0.213677	0.145327	0.172875	-0.0675818	-0.104362	-0.680575	-0.737546	-1.05591	-0.743389	0.266332	-0.129003	0.156135	-0.188631	-0.162048	-0.57289	-0.411824	-0.553327	-0.565524	-0.612279	-0.656325	-0.712562	-0.737331	-0.728242	-0.583229	-0.823416	-0.590881	-0.786306	-0.750042	-0.499814	-0.369624	1.03274	-0.149884	0.102663	-0.124818	0.103691	-2.31262	0.0706034	-0.34475	-0.114726	-1.16917	-0.861541	-1.076	-1.27497	-1.02646	-0.784	-0.455453	-0.823207	-1.07181	-0.892495	-1.27541	-0.8292	-1.04058	-1.00197	-0.876676	-1.33266	-0.975315	-1.12709	-1.14728	-0.910667	-1.46513	-1.20548	-1.09967	-3.63136	-1.33132	-3.05833	-0.971672	-1.77264	-0.0151131	-0.496961	-0.660031	-0.0916167	-0.645906	0.100661	0.129424	0.0669453	-0.560957	-0.753504	-0.623784	-0.843981	-0.674254	-0.681516	-0.414437	-0.209017	-0.0730424	-0.090959	-0.550478	0.670352	-0.130819	-0.0747862	-0.268622	-0.289062	0.364491	-0.282706	-1.1656	-0.802443	-0.535239	-0.779835	-0.601479	-0.686285	-0.447045	-1.11766	-0.453573	-0.681531	-0.588073	-0.711908	-0.550853	-0.641061	-0.741433	-0.720801	0.0652118	0.359757	-0.859462	-0.885106	-0.89356	-1.03764	-1.01577	-1.04006	0.0723549	-0.378828	-0.604753	-0.426749	-0.309599	-0.242229	-0.347926	-0.419698	-1.18823	-1.24631	-1.13939	-1.25682	-1.20639	-1.26324	-1.25863	-1.26026	-1.2763	-1.26353	-1.13734	-0.537853	1.2446	-0.50667	-0.745199	-0.989557	-0.748788	-0.352449	-0.381966	-0.491523	-0.000506325	0.178915	-0.267978	-0.283096	0.0609494	-0.0540255	0.26187	-0.326209	-0.368105	-0.169927	-0.211148	1.02444	-1.00482	1.11675	-1.12261	-5.01925	-0.445072	-0.448318	-0.436923	-0.461789	-0.339371	-0.538848	-0.36419	-0.330234	-0.568866	-0.719576	-0.487678	-0.579148	-0.796662	-0.679611	-0.54826	-0.726532	-0.569816	-0.528064	-0.860742	-0.798922	-0.589246	-0.804196	-0.705898	-0.520904	-0.414765	-0.720088	-0.769388	-0.718642	-0.71989	-2.02394	-2.02553	-2.25815	-1.00579	-0.999512	-0.972935	-0.884282	-0.979275	-1.02821	-1.11717	-1.11131	-0.9266	-1.10122	-1.08664	-1.14463	-0.498015	-1.04939	-1.2262	0.0389234	-0.327567	0.121245	-0.788019	-0.8747	-0.485088	-0.62442	-0.653011	-0.816922	-0.795146	-0.788116	1.1146	-0.778807	-0.303447	-1.27997	-0.186068	0.115378	0.125414	-2.71441	-2.99977	-2.78864	-0.058483	-0.454489	-0.358103	-0.254859	-0.506825	-2.92605	-0.420952	-0.879802	-0.514579	-0.919986	-0.789246	0.360847	0.331446	0.58583	0.489954	-0.188099	0.600835	0.299007	-1.70617	0.589928	-0.458473	-0.589432	-0.516939	-0.581247	-0.5141	-0.498491	-0.537739	-0.620663	-0.236576	-0.326193	-0.925242	-0.501024	-1.62828	0.334644	0.363403	0.283362	0.158124	0.0746306	0.0645625	0.0948019	-0.0896969	0.398185	0.476128	0.0766187	-1.64837	-1.87745	0.207081	0.518695	-2.12414	0.0980992	-0.0276847	0.0411775	-2.18519	-1.25026	-1.98525	0.15453	-0.246451	-0.605084	-0.104493	0.487512	0.534681	-1.59033	0.0929924	-0.337092	-0.402778	0.033196	-0.164285	-0.129463	0.128685	0.0204123	0.0608693	-0.257646	-0.220178	-0.120845	-0.07473	-0.248616	0.638715	0.812631	0.355731	0.425761	0.769454	-0.902432	-0.99398	-1.06342	-0.665293	-1.06094	-0.0383909	-0.732833	-0.691587	-1.78646	-1.99486	-1.70379	-1.05282	-0.98024	-0.849304	-1.01871	-1.16614	-1.21975	-0.895997	-1.01288	-0.498922	-0.367607	0.0270815	0.0468633	0.00892709	-0.136958	-0.990391	-0.907556	0.0451634	0.617012	0.848903	0.300669	-0.0593989	0.133041	0.183095	-0.115753	0.0527338	0.16209	0.0380071	-0.154338	0.569043	-3.00131	-0.320084	-0.549596	-0.692938	-0.532508	-0.425797	-0.635772	-0.629176	-0.637944	-0.557562	-0.636942	-0.478571	-0.480347	-0.576175	-0.403126	-0.38696	-0.577721	-0.280534	-0.508291	-0.688695	-0.273724	-0.596903	-0.301914	-0.58856	-0.543318	-0.673804	-0.384622	-0.562002	-0.62894	-0.461426	-0.512321	-0.57486	-0.611564	-0.475761	-0.516452	-0.489126	-0.513646	-0.311281	-0.398211	-0.464009	-0.51171	-0.549822	-0.357558	-0.467234	-0.378818	-0.615882	-0.659155	-0.424439	-0.337388	-0.595085	-0.50712	0.136915	0.146746	-0.60322	-0.713373	-0.816247	-1.15168	-2.49051
4475	Sgk1	2.1366	1.96891	1.30683	0.199073	-0.0456154	0.115533	0.338761	1.03933	0.861834	0.790125	0.723796	1.94723	2.19995	1.39651	2.23963	1.43728	2.03503	1.52716	2.05195	1.31371	1.46794	1.49707	1.40454	1.14856	1.05515	0.927505	0.838484	0.782167	0.492213	0.755883	1.02152	1.12825	1.35789	1.29244	1.12225	1.05598	0.85535	0.265899	0.0556934	-0.00134812	-0.366018	0.97557	0.977613	0.579549	0.623756	0.68331	0.549786	1.01473	0.300819	0.874166	0.306505	0.399732	0.0738822	0.939979	0.622211	1.04121	0.791474	0.726957	0.665384	0.542455	0.554159	1.05359	0.369583	1.04698	1.13409	1.29429	1.38854	0.476069	0.656296	2.04344	-0.208037	-0.0754619	1.08164	-0.243116	-0.125402	0.708628	1.04408	0.193372	0.244357	0.496759	0.838492	0.846691	0.040163	1.44137	2.29735	1.97035	2.20464	1.53971	2.10895	1.47734	2.02699	1.51289	1.45627	1.2998	1.47493	0.937793	0.852562	1.16409	1.06948	1.18883	0.810212	0.990781	1.06003	1.10248	3.08585	1.58031	4.25039	2.15214	1.71964	2.49453	2.93951	2.72255	0.547731	2.97583	2.88489	3.13594	2.69268	0.712115	0.3067	0.832666	0.283832	0.305118	0.529787	0.517863	0.810385	0.615909	0.689047	0.785733	0.661938	0.746707	0.596945	0.979533	0.755248	0.716632	0.793718	0.505148	0.98081	0.330061	-1.24119	0.14269	1.18788	-0.373707	1.42069	1.48788	1.34197	1.03718	0.450012	0.625129	0.700336	0.622027	1.479	2.04593	0.334232	0.307163	0.749456	0.472482	0.574807	-0.0415264	0.168856	0.316944	0.00995619	0.897226	0.627063	0.776899	0.961595	0.831743	1.37736	0.749677	0.879804	-0.719294	-0.652668	1.863	2.00187	1.75228	-0.0482785	0.335674	1.52819	1.08658	0.762306	0.846565	0.151499	0.296358	0.473702	0.478434	0.383563	0.243258	1.71414	0.583868	0.519113	0.743846	0.425548	0.53438	0.491595	0.589272	0.512724	0.413575	0.356517	0.248777	0.267894	0.581295	0.827577	1.63335	2.09022	1.22936	2.26706	1.59426	1.09572	1.59422	1.00993	1.09401	0.727178	2.23367	1.61137	0.841757	-0.661074	-0.045729	1.03825	1.19258	1.5857	0.0942036	1.32841	1.45662	0.565484	0.297966	0.257858	0.155113	1.98516	0.476882	1.69343	0.333735	1.08271	1.38335	0.187413	0.636174	-0.369071	0.990107	0.450533	-0.0533473	1.06612	1.18176	0.681751	1.50209	0.222229	0.0963695	-0.039999	-0.100092	0.0866738	0.253508	-0.190787	0.0325676	1.36267	1.77989	0.701544	0.654465	0.673825	0.428266	0.753703	0.373916	0.926427	0.867724	0.587266	0.445263	0.928188	0.827812	1.08908	1.00942	0.413494	0.626814	0.533953	0.641478	0.687813	0.743945	0.484737	0.517102	0.609386	0.664385	0.451968	-1.59794	2.23658	0.652737	0.477823	0.88352	0.884255	0.640664	0.616169	0.410661	-1.74615	-1.57353	0.542481	0.548732	0.874788	0.284544	0.309717	0.178587	0.732151	0.669875	0.54168	-0.831328	1.20344	1.05805	1.96793	3.59674	1.2684	1.33448	1.31913	1.4039	1.05873	1.58423	1.00501	1.25154	1.1919	1.00068	1.26018	1.23446	1.09586	1.06747	1.1016	1.1144	1.1034	1.32152	0.481846	0.511743	0.531017	0.587036	0.84906	0.53877	0.761951	0.468037	0.790615	0.491399	0.783699	2.47039	2.13466	1.72424	0.24748	0.179014	0.0835676	-0.0936308	0.312226	0.209299	0.0398953	0.144434	0.41926	0.00560138	0.143525	-0.0265095	1.29296	1.05127	0.607706	0.519123	0.74516	1.08947	0.744808	1.06362	1.05672	1.01773	-0.383813	0.213652	-0.169584	0.0165999	2.88753	1.61763	2.45378	3.45824	1.06187	-0.257031	0.75331	1.48685	1.68974	1.91517	1.22863	1.06974	1.53949	1.91235	1.07338	1.31956	1.64259	1.57561	1.42182	1.57095	1.32935	1.78392	2.17718	2.30535	1.70795	1.84475	2.92708	1.69256	1.81561	2.17029	1.36442	1.39487	1.5117	1.4567	1.57136	1.29965	1.60078	1.42593	0.53507	0.544613	0.671581	1.06284	0.833424	0.353171	0.313104	0.427991	0.379126	0.385879	0.449235	0.337627	-0.131338	0.553698	2.47414	2.7375	1.61945	2.42545	2.24868	1.72084	2.68072	0.915513	4.28318	1.85431	1.86106	1.92175	3.20418	2.71415	1.44579	0.968363	1.64984	2.18561	1.41589	1.61432	0.220777	0.250266	-0.148102	0.212138	0.677932	0.323146	0.168251	0.430187	0.812128	0.502562	0.794918	0.817645	0.347436	0.616481	-0.985852	-0.997644	1.51888	1.95884	1.40515	1.01051	0.597298	0.667758	2.46778	0.186733	-0.180265	0.583464	0.659071	0.673767	0.676641	0.660274	0.464325	0.512709	0.707268	0.598327	0.561731	0.493387	0.26142	0.467506	0.627878	0.279954	0.526701	0.12572	1.11352	0.783246	0.465766	0.269425	-0.363839	0.526611	-1.10712	0.485509	0.574099	0.47757	-0.315144	0.252742	0.0971345	0.470804	0.747314	0.550472	1.53993	1.56853	0.104153	-0.613227	-0.296905	0.447009	-0.0817549	0.337762	0.456226	0.22807	0.0701626	0.476885	-0.131519	-0.0385987	0.200062	0.61028	-0.169181	0.793601	0.265053	0.195638	0.140643	0.28515	-0.0075908	0.221862	-0.422984	-0.265352	-0.0357738	-0.196297	0.113577	0.17837	0.16468	0.302036	0.00117676	0.494964	0.573844	0.517023	-0.0968337	0.166391	0.581662	0.401791	0.0901959	0.0866727	-0.657781	0.285744	0.00534368	-0.219869	-0.271632	0.0661549	-0.460037	0.134989	0.730335	0.0574538	1.19355	1.83222	0.36413	1.15438	0.64236	0.775095	1.43228
4476	Tbpl1	0.0123484	2.08764	1.09317	-0.584145	-1.03961	-0.511752	-0.762814	-0.21075	-0.33537	0.261648	0.637168	-0.312037	0.138216	0.283652	2.00683	0.00278428	0.204165	0.414812	1.02519	0.227315	0.578749	0.792146	1.5545	0.931862	0.305177	0.693349	0.89113	0.386679	-2.45771	-0.292596	0.311217	-0.307389	0.424234	-0.339974	0.286835	-0.796555	-0.97886	-0.504145	-0.358464	-0.876821	-0.770598	0.436649	0.246605	0.505087	-0.191443	0.462025	-0.410824	0.597003	0.247007	1.00256	-0.324741	0.581034	-0.32918	-0.335717	0.210305	-0.664339	-0.313439	-0.46894	0.350094	-0.826055	0.162497	-0.768314	0.337042	-0.344128	-1.05978	-0.0996168	-1.13825	0.128179	-0.406569	-0.461033	-0.533494	-0.420487	-0.317324	-0.235714	-0.0152854	-0.410986	-0.586852	-0.783295	-0.541332	-0.636116	-0.34749	-0.267783	-0.365678	0.188987	1.88098	-0.392635	0.123636	0.41264	1.00715	-8.247e-05	0.10308	0.799843	1.5414	0.256268	0.478935	0.685296	0.885816	0.926267	0.297568	-0.103547	0.249611	-0.410379	-0.226222	-0.0370762	1.10053	0.435815	0.505501	0.695037	1.45134	0.720818	1.30378	1.68232	0.781059	0.671646	1.33507	1.05903	1.31415	-0.710238	-0.631704	0.12369	-0.596607	0.330394	-0.999388	-0.428853	0.247539	-0.170099	-0.207423	-0.298328	-0.33624	-0.3222	-0.271883	-0.271817	0.478891	0.803001	-2.11802	1.44323	-0.974405	-0.320826	-0.0234388	-0.064692	-0.114373	1.23883	-0.279499	0.182076	1.00656	0.0829086	0.0130517	-0.208212	-0.0265943	0.168714	-0.907569	-0.184738	-0.397862	-0.267822	0.0328396	-0.501706	0.0248651	-0.282315	-0.384584	-0.694068	-0.40244	-0.202675	-0.188907	-0.314009	-0.200093	-0.339688	-0.265982	-0.404121	-0.232374	-0.017022	-0.368589	-1.24186	1.21414	1.06766	-2.7802	0.935286	1.24744	0.593029	0.468653	1.11274	-1.08612	-0.495565	-0.280614	-0.106485	-0.355261	-0.703249	-3.01971	-0.703699	-0.854466	-0.390719	-0.898453	-0.961111	-0.765489	-0.901874	-0.890551	-1.03875	-0.920758	-0.856234	-0.708014	0.214498	-4.83864	0.894552	-0.89278	-3.431	-3.70398	-2.45329	-3.35016	-2.00064	-2.63581	-0.040177	-0.360668	0.998437	0.240694	-0.00901819	0.633841	-0.0475995	-0.621036	-0.78199	-1.12387	-0.719354	-0.450289	-0.610876	-0.623466	-0.552717	0.0820425	-0.555727	-1.25176	-0.0996445	0.125933	0.198423	0.235943	0.554326	0.347266	0.263488	-0.29448	-0.159812	-0.0316435	-0.193263	0.0323313	0.035294	-0.377314	0.936479	-0.475572	-0.582891	-0.168052	-0.489877	-0.841594	-0.641471	-0.612589	-0.513951	-0.653554	0.166105	-1.07072	-0.686817	-0.594117	-0.57075	-0.837529	-0.809438	0.0417588	-0.327759	-0.236911	-0.740688	-0.874091	-0.922676	-1.46859	-1.37686	-0.590499	-0.631093	-0.544018	-0.467553	-0.571028	-0.305844	-0.58761	-0.503885	-0.579228	-0.468135	-0.346286	-1.23984	-3.17175	0.0708052	0.091383	-0.607359	-0.871471	-0.64444	-0.774722	-0.556391	-2.66691	0.907367	0.389998	-0.451057	0.252375	0.449941	0.555121	-0.521752	-0.420043	-0.0643187	-0.240635	1.43599	-0.970914	4.79811	1.07064	5.20529	-0.11283	-0.667417	-0.0700442	0.125033	-0.241241	0.425198	-0.912426	0.232627	-0.688013	-0.602596	-0.473342	-0.46855	-0.313523	-0.603801	-0.494077	-0.486557	-0.485779	-0.208606	-0.626995	-0.927761	-0.234134	-0.110811	-0.635634	-0.338232	-0.108617	-0.769564	-0.369957	-0.433545	-0.440474	-2.69834	1.08482	-1.5841	-0.643428	-0.543626	-0.815793	-0.654193	-0.774623	-0.574311	-0.838618	-0.873564	-0.634469	-0.752932	-0.804566	-0.766881	-2.24073	-0.786271	-1.31684	0.196181	-0.0948772	-0.272826	-0.349727	-0.539871	-0.948832	-0.731228	-0.0658813	0.0659704	-0.391145	0.142647	-2.47028	-0.824386	-0.00600019	1.17649	-0.862082	0.759672	1.37274	1.81831	1.37138	1.5872	0.875325	1.51091	1.04621	1.66175	1.01246	1.20172	1.39547	-0.151346	-0.342678	-2.37556	-1.86484	0.918122	1.2891	0.805305	1.15933	0.960768	0.824076	1.38784	1.16096	-0.723226	-0.81972	-0.709466	-0.555124	-0.437722	-0.381824	-0.200344	-0.247392	-0.335197	-0.498611	0.19659	0.444702	0.601305	-1.22026	0.430854	0.590807	0.489167	0.437209	0.469161	0.52645	0.440764	0.35985	0.441911	1.20479	1.26197	0.824705	1.50755	1.26451	0.552397	-0.0430628	0.968047	0.884944	0.877954	0.738884	-1.23749	-1.1513	-0.521339	0.617661	0.62847	0.115209	2.4582	-0.592037	0.122656	0.0674574	-0.248094	0.00860755	-0.108392	-0.110234	-0.0709409	-0.501695	-0.596893	-0.410364	-0.471803	-0.477977	-0.389466	-0.993911	-0.567691	1.24567	1.74319	1.00611	1.40802	0.272204	0.21015	0.23364	0.16176	0.15563	-0.160804	0.25717	-0.559181	-0.354687	-0.366695	-0.223798	-0.00640159	-0.152854	-0.573271	0.0291362	-0.139988	-0.475113	-0.0637474	0.107606	-0.285425	-0.386475	-0.242761	-1.1933	0.0378803	-0.153487	0.560311	0.0834061	0.304372	0.712354	1.27535	1.29951	1.12459	1.06793	1.03943	0.994691	0.58774	0.703112	1.36638	1.07204	0.986571	-1.59058	-1.4735	-0.237905	-0.401918	-0.6797	-0.424538	-0.368236	-0.985112	-1.05142	-0.680129	-0.86741	-0.136536	-0.842211	-1.08681	-0.761876	-0.570761	-0.303629	-0.36495	-0.592225	-0.965259	-1.26335	-0.691925	-0.650748	-0.359406	-0.643841	-0.871127	-0.658809	-0.80976	-0.716786	-0.471421	-0.434692	-0.926863	-0.844568	-1.11292	-0.712576	-0.625091	-0.267675	-0.675364	-0.724066	-0.858773	-0.515801	-0.34688	-0.859732	-1.1426	-1.16053	-1.16143	-1.03555	-0.471133	-0.685564	-0.816061	-0.638729	-0.660779	0.32131	0.713338	0.455789	0.269492	0.0862235	-0.120016	-1.25525
4477	Rps12	2.50532	1.83091	1.28946	-0.514131	-0.518411	-0.34004	0.185303	1.45575	1.69464	1.6062	1.70695	1.35761	1.43074	1.50506	1.18084	1.07653	2.07903	1.17707	2.27513	1.48834	1.44157	1.59653	1.77169	1.76928	1.2906	1.80214	1.64162	-1.96416	-2.12222	-2.01855	-1.54933	2.16387	2.31317	2.59084	2.62593	-0.583873	-0.674017	1.62106	1.5276	1.79058	1.60227	0.657031	0.904788	2.73871	1.35131	1.90578	1.52386	1.84277	0.831304	2.84076	1.50731	2.6639	0.172735	0.579651	2.12694	1.12327	2.28815	1.1803	1.74348	0.915936	2.04171	0.865724	2.26385	-0.176791	-0.283543	0.756119	0.209468	-0.0910464	-0.151298	-0.244889	0.270294	-0.315074	-0.314404	0.472108	0.650968	0.111162	0.826343	-0.018642	0.472608	0.309591	0.504836	0.624715	1.06611	1.59058	1.22699	1.38315	1.43191	1.21137	2.32743	1.09983	2.07913	1.64014	1.79575	1.50481	1.44064	1.83196	1.66338	1.78304	1.30775	1.4783	1.64607	1.95042	1.46379	2.15784	2.40114	1.40647	1.31084	0.549636	3.01503	2.531	2.36097	2.63149	1.38283	1.7195	1.83219	2.22704	2.19775	1.19792	1.48007	2.13424	1.68808	1.53525	0.758468	-2.39035	-0.0628092	1.00703	1.30346	1.3683	0.95406	1.12637	0.815871	1.76468	0.976561	1.32281	1.40565	0.848429	0.985103	-1.01046	-1.27222	-0.796614	-1.11102	-0.160524	-0.900431	-0.307245	-0.207662	0.0988312	-0.305114	-0.742154	-0.382894	-1.55007	-1.2503	-0.66974	0.000996663	-0.886149	-1.42272	-0.405912	1.63275	1.03845	0.17379	0.833231	1.65503	1.15752	1.02709	-0.266897	0.569588	-0.0537091	1.30568	0.0803827	-0.0760023	-0.524797	-0.77952	0.474541	-0.539601	-0.505018	-0.6934	-0.887504	-0.5925	-0.51995	-0.941871	-1.21257	-0.236279	-0.546973	-0.276943	0.00132205	-0.0703466	-0.0166857	0.444456	1.30891	1.87857	1.52188	1.72866	0.854131	1.51573	0.931041	1.04698	1.73291	0.913006	0.700905	0.708447	0.288195	0.470523	1.24719	0.929332	1.23688	1.0211	1.25044	0.86261	0.885656	1.04381	0.705673	0.619173	0.0856177	0.176711	0.379516	0.0290893	-0.0704828	-0.514102	-0.0526671	-0.308703	-1.43775	-0.614263	-0.0575313	0.0591499	0.0551933	-0.0554312	-0.347826	3.37846	-1.16789	-0.170288	0.117463	0.0322384	-0.214834	0.594432	0.385836	-1.51879	-0.318604	-0.261435	-0.543783	-0.680804	-0.397449	0.393155	0.257201	0.509994	0.986347	1.48266	1.4872	1.0461	0.953632	1.40232	1.34344	2.33759	2.51252	0.305329	0.0752576	0.155895	0.253954	-0.0421397	0.114186	1.17126	1.19218	0.688936	0.784954	2.62193	2.64002	2.50568	2.50001	0.577747	0.923087	0.339947	0.772841	0.846579	0.847469	0.5935	0.699506	0.843016	0.816263	0.0520307	0.482709	-0.434961	-0.566411	-0.791739	-0.288396	-0.371934	-1.73619	-1.73321	-1.48476	-0.484414	-0.739299	0.335412	0.39136	0.30313	0.107103	0.230797	-0.179454	0.446369	0.365186	0.447174	0.272425	-0.267919	-1.45126	-2.03454	-1.39919	0.245754	-0.0815144	0.407325	-0.0433315	0.206471	1.31862	-0.0678913	0.028809	1.41748	1.54365	1.51131	1.5548	2.01217	1.91523	1.99748	1.57594	1.61853	1.62218	2.01605	1.95224	1.87245	1.8604	1.97469	1.23123	2.06649	-0.188538	-0.0179176	-0.105582	0.203113	1.8942	1.31679	1.57781	0.451461	0.353491	0.471299	0.307037	0.339666	0.0927283	0.381275	0.0803554	0.39291	0.551461	0.501994	0.157552	0.0139387	-0.348938	-0.199775	0.406678	-0.33459	-0.768714	0.563557	0.277325	0.21091	0.020065	0.0374724	0.129428	0.0575042	0.24758	0.431746	-0.839753	-0.21981	5.29577	4.79196	4.52148	0.717398	1.3484	1.73343	2.01215	0.843706	0.564978	0.917264	1.0692	0.697876	1.10964	0.566803	1.51321	1.70124	1.14546	1.44705	3.0647	2.5587	2.9133	3.078	2.50015	3.18869	2.98167	2.44672	3.1753	1.48591	1.41668	1.1556	1.10775	1.33482	0.996285	1.39309	1.16298	-0.917769	-0.922761	-0.758158	-0.322585	4.13344	0.340239	0.298776	0.0268054	-0.153004	-0.347461	0.0384671	0.260366	0.241437	0.714689	0.175079	0.566061	1.04282	0.804626	0.752417	0.999194	0.812372	-0.33177	-0.0311633	-0.0627587	-0.35289	0.131768	-0.503413	-0.830161	1.19537	0.604204	0.511512	0.313182	-0.327411	-0.747945	0.628608	0.558694	0.750343	0.75462	0.729611	0.891612	0.719969	0.403779	0.77621	0.352012	0.595427	0.391431	0.501572	0.468608	2.09358	2.35933	2.3595	2.61096	2.42174	1.05215	0.693034	0.568214	0.511027	0.0946698	0.920042	0.295743	0.779797	1.39277	1.51613	1.44841	0.737893	1.14962	0.792895	1.59279	1.54407	1.32886	1.45495	1.58223	1.96763	1.05481	0.246278	0.192639	-1.01855	-1.28037	-1.03036	-0.594808	2.87113	3.43565	3.14666	0.912065	0.561267	0.69842	2.94074	2.60148	2.57318	0.633653	0.700154	0.233484	-1.16363	-1.35347	-0.146709	-0.162013	-0.50305	-0.398229	-0.493845	-0.399104	-0.380938	-0.276688	-0.443306	-0.406801	-0.587403	-0.417096	-0.39117	-0.251026	-0.38386	-0.371023	-0.436246	-0.408704	-0.322981	-0.226458	-0.424414	-0.359466	-0.490863	-0.384659	-0.507177	-0.28364	-0.389941	-0.452275	-0.481962	-0.392087	-0.471737	-0.230121	-0.519341	-0.431486	-0.480279	-0.372607	-0.390905	-0.286276	-0.40825	-0.359478	-0.443331	-0.487933	-0.421341	-0.218043	-0.43769	-0.363972	-0.488288	-0.521812	-0.48484	-0.161034	-0.621456	-0.510614	-0.699178	0.81262	0.127667	1.19964	1.80921
4478	Stx7	2.28904	1.51062	0.755638	0.326597	0.354453	0.103445	0.238218	0.45413	0.0812824	1.1343	0.886009	-0.129082	-0.125439	0.847806	0.601686	-0.26524	0.518707	0.421223	1.45094	0.548152	0.70185	0.844177	0.83313	0.873705	0.680868	1.09286	0.943561	-0.0886785	0.361061	0.119183	0.461124	0.659862	1.20665	0.902023	1.05746	0.0811732	0.244509	-0.7039	-0.630437	-0.572137	-0.548032	0.45858	0.440372	0.39577	-0.604649	0.16724	-0.381483	0.643517	-0.207916	0.44467	-0.324762	0.205147	-0.32238	-0.777283	0.432906	-0.969476	-0.339597	-0.479653	0.0211114	-0.795054	-0.414598	-0.829736	0.240552	0.162506	0.238671	-0.218733	-0.157004	-0.0436825	-0.0980692	-0.0303208	0.0591317	-0.124088	0.022705	0.0686691	-0.370262	-0.0124868	-0.482338	-0.105896	-0.302734	0.0204796	-0.382995	0.501335	-0.185062	0.857555	0.609697	-0.154299	-0.143123	0.411755	1.41166	-0.284007	0.48268	0.847961	0.809585	0.573036	0.66396	1.07661	0.945656	0.851622	0.676089	0.354275	1.13691	0.0970061	0.477336	0.347343	0.710653	0.860874	0.900402	-1.38146	1.66153	0.908123	0.84137	-0.996267	0.640606	1.36854	0.618618	-0.927207	0.76249	-0.121352	-0.25749	1.14316	-0.11416	0.513088	0.209933	-0.120387	-0.0507532	0.143736	0.0934747	0.0258401	-0.0503019	0.0198208	0.115838	1.93115	0.273804	0.934987	0.821876	0.189067	0.81295	0.213392	0.395493	0.282001	0.730129	0.250759	0.191508	0.304208	0.645788	0.490397	0.452339	0.786059	0.95715	0.865442	0.450915	1.16128	0.770332	0.773918	0.763263	0.523184	1.03371	0.257593	0.263735	0.191244	0.047653	0.398441	0.407439	0.282797	0.630301	0.454842	0.418076	0.337414	0.376776	0.672796	0.769483	1.36507	1.10529	1.30689	0.659733	0.744265	1.44011	1.38432	1.3683	1.26503	0.0743457	0.156455	0.324407	-0.0579667	0.279705	0.101007	0.728219	1.02953	0.562536	1.02789	0.658431	0.458678	0.112315	0.377044	0.565396	0.0749311	0.15522	-0.416735	-0.195718	1.22804	0.786565	0.941289	1.03592	1.31882	0.618942	1.38734	0.896283	1.47696	1.9165	0.809458	0.397968	1.19587	0.796235	1.1813	0.994086	0.974273	0.248187	0.0909105	0.154476	0.299631	0.217192	0.18266	0.195389	0.222234	0.159501	-0.0318286	-0.506257	0.526771	1.08758	0.889578	1.253	1.86279	-1.32073	1.85221	0.294325	0.630207	0.707071	0.663431	0.835634	0.902725	0.972402	1.33884	0.505208	0.1916	0.561783	0.708378	0.476134	0.172774	0.442276	0.515499	1.76088	1.73111	0.173742	0.258093	-0.0175291	0.631274	0.29418	0.699487	1.05088	0.928725	1.03783	0.943099	-0.509345	-0.419279	-0.492088	-0.330673	0.248772	0.213086	0.12962	0.152231	0.22796	0.380847	0.164065	0.137926	0.22004	0.298579	0.069964	2.0745	-1.35726	0.60464	0.543677	0.498646	0.368284	0.319582	0.235536	0.279308	0.513605	0.613512	0.31376	0.0116479	0.34354	0.344221	0.228072	0.247096	0.311717	0.234848	0.315368	-0.00544992	0.634326	2.47307	0.268979	-2.0779	0.154636	0.578343	0.32982	0.40649	0.346867	0.359221	0.221654	0.505531	-0.619277	-0.761241	-0.645297	-0.297087	-0.348009	-0.52893	-0.65025	-0.4468	-0.670792	-0.375197	-0.145149	-0.835891	-0.475961	-0.277468	-0.374171	-0.466837	-0.212129	-0.518146	-0.0647291	-0.0221157	-0.143977	-1.87658	1.89574	2.18765	-0.190896	-0.0737603	0.0359256	0.072765	0.0306508	-0.000474705	-0.0975687	-0.0332462	0.0331172	-0.0516635	-0.174379	0.074599	1.10915	0.421539	-0.15057	0.00385538	-0.153607	-2.83989	-0.131621	-0.0560806	-0.168205	-0.287368	0.308061	0.357262	0.357941	0.446735	1.27364	0.958175	0.615375	-1.58111	0.707625	-0.595558	1.55739	2.18442	1.8025	1.82347	1.84146	1.18319	1.48709	1.80661	1.23295	2.08777	1.45736	0.199567	0.076355	0.388967	0.861788	1.88547	1.76068	1.69947	1.61589	1.3873	1.77452	1.78668	1.44448	1.55822	-0.310981	-0.188967	-0.153594	-0.112563	-0.209263	-0.233608	0.201905	0.140396	0.377024	1.11075	1.65579	0.320013	0.317754	0.651585	0.766132	0.698263	0.541222	0.493184	0.73413	0.4529	0.485957	0.721165	1.36771	1.24268	0.889346	1.26703	1.01963	1.2494	1.38698	1.00308	0.507547	0.717416	0.763239	1.28801	1.389	0.949691	0.983545	0.685731	0.818117	1.11171	1.59982	0.294998	1.07863	1.14407	1.08185	1.17464	1.05483	1.26564	1.2581	0.720573	1.18803	0.734367	0.896446	0.87758	0.794871	0.636482	1.48257	1.11948	0.626711	0.960755	1.68231	0.848654	0.72197	0.406235	0.510382	0.413136	0.287945	0.485653	0.504575	0.404375	0.321461	0.579843	0.374139	0.53683	0.806937	0.123043	0.166676	0.109638	0.414545	0.327864	0.248047	0.769713	-0.574692	-0.0969393	0.788361	0.436875	0.427214	1.29464	0.140551	0.856964	0.289006	0.106624	-0.0892495	0.178565	0.555066	0.174097	0.129281	-0.0836118	-0.0630443	0.170044	0.267597	0.920106	0.525477	0.346808	0.115309	0.226973	0.320271	0.274313	-0.206835	0.282498	0.187661	0.29321	0.24647	-0.157964	0.323655	0.094926	0.113846	0.345592	0.106044	-0.22448	-0.0738848	0.257361	0.132433	0.409597	0.379472	-0.101868	-0.0229604	0.106544	0.213841	0.138553	0.0502485	-0.115935	0.0853166	0.485177	0.0331795	0.102351	0.162291	0.00630062	0.0551048	0.0696463	0.327985	0.391212	0.396293	-0.0213941	0.0572632	0.309741	0.368585	0.38151	0.409518	0.0627993	0.0683284	0.225496	0.726744	1.83248	0.612364	0.740167	0.155351	0.54204	1.10272
4479	Ccn2	2.54001	3.66875	3.15278	1.73012	1.56967	1.99899	1.64874	1.55538	2.57177	0.899523	0.118563	3.55489	2.85825	0.956627	2.83095	3.5324	2.79977	0.83475	2.07434	2.05654	1.89869	0.982545	0.811382	2.07352	1.80258	0.923055	0.123616	1.76252	1.80752	2.22798	5.78273	-0.144835	0.282285	-0.132655	0.71371	-0.00413494	0.722851	-0.0157442	0.148281	-0.222609	0.552578	0.159829	0.300651	-0.957617	1.28086	0.646366	1.08237	0.0238894	0.350045	-0.286614	1.29277	-1.65761	0.632755	3.47123	2.73141	3.48392	3.4101	3.41512	2.64461	3.35978	1.80745	3.31477	1.99123	1.50463	0.712275	1.7629	-0.0267393	1.98337	0.099883	3.04791	-0.624091	1.10907	-0.000509532	0.53411	2.08581	0.377362	2.13047	1.96987	2.46992	0.217919	2.6231	-0.343558	2.36051	0.928955	2.82974	3.55928	2.85943	0.820487	2.0447	3.5405	2.80592	0.726104	0.852787	2.05778	1.89714	0.804997	0.101289	2.07144	1.79874	2.02783	0.629765	2.05743	1.55844	3.00492	5.1516	3.45491	3.93471	3.48117	2.36799	3.45904	4.03629	3.57705	-1.23675	4.32532	3.52522	3.84065	3.58098	1.23469	1.24279	1.86236	1.41222	1.87119	1.59528	0.942782	2.56928	1.91365	1.84109	1.73349	1.97234	2.10066	1.90572	2.54001	1.02938	1.80046	1.4291	1.46579	2.51322	1.65813	3.50244	0.90428	1.31828	-1.72541	2.5659	3.15891	0.970973	2.2844	2.6573	0.956018	1.57977	1.38402	1.12987	1.41286	1.93128	1.394	1.51835	0.368162	3.82797	1.29319	1.76869	1.10714	0.983284	1.10987	1.05898	1.0983	1.26827	1.28525	1.27535	1.39885	1.04804	0.727448	1.75906	1.95227	0.758951	1.1835	0.737733	1.32295	1.43667	1.41833	-0.284953	-0.491428	2.55729	3.59657	3.63648	1.90542	0.26448	0.583703	4.38969	0.410287	1.25356	-0.30748	1.2627	0.685272	-1.11083	1.70212	1.86678	-0.13226	0.994649	0.765732	0.812815	0.604174	-0.956423	0.487723	-0.540893	1.28401	1.70867	2.66944	0.941127	0.484195	0.585334	0.841532	0.763283	1.85607	1.51434	0.184571	2.20305	2.59965	0.28234	0.412529	0.794428	0.599831	0.545296	0.665758	0.633696	0.613815	0.385273	0.378068	0.860867	3.02696	-0.585261	0.987678	0.0712243	0.34224	3.03737	3.22113	2.89001	-0.125474	-0.0530614	1.90466	0.0310223	0.830536	1.80262	-0.580219	-1.2939	0.925127	0.635169	1.19943	0.689671	1.03829	1.348	3.168	2.12937	2.32335	1.04151	0.342707	0.762693	1.18732	1.38606	1.42602	3.19677	2.76867	2.60082	2.0798	0.554131	-0.0260484	-0.0422053	-0.467304	0.745851	0.748866	0.850855	0.972202	0.875873	0.659437	0.580325	0.783881	0.498524	0.710308	0.964903	5.07449	4.97168	1.32194	1.18392	1.2973	1.43872	1.21891	1.17514	1.13464	-0.10322	0.101661	-0.0385175	0.525879	0.206488	0.774304	0.297781	0.452087	-0.193004	0.144926	0.353905	1.76016	1.86553	2.47212	2.29191	4.01366	1.0047	1.1797	1.2671	0.913048	0.824002	0.852223	1.27513	1.4066	0.87257	1.16354	0.774843	0.914287	1.32365	1.18939	0.767792	0.797548	0.978354	0.642383	1.21101	0.873117	0.868378	1.32938	1.32217	0.744908	1.07798	1.15098	1.75217	1.19234	1.69001	3.11848	2.41425	2.2228	0.801077	0.44959	0.564773	1.04244	0.962688	0.73717	0.975576	0.758393	0.827637	0.921056	0.823567	0.662559	2.66554	1.4954	0.854376	0.740099	0.87639	0.436664	1.30759	1.25695	1.17551	0.99935	0.656015	1.14301	0.632507	0.460738	2.56889	2.57755	2.66792	0.417088	0.361828	0.632426	1.33217	2.69063	-0.767252	-1.1735	-1.70913	1.56547	0.345849	-1.73006	1.45486	-1.8051	1.42712	2.44649	2.95181	2.46122	2.7117	3.09298	4.39509	3.5044	2.60664	3.52376	2.78344	2.34295	4.77569	3.30716	0.716834	0.706388	0.834906	0.724147	0.677708	0.552151	0.684241	0.473848	1.80735	1.69413	0.693822	1.45073	1.58957	-1.56408	-1.7753	-1.509	-0.505341	-0.485351	-1.44782	-1.18503	1.3043	-1.22367	-0.337814	-0.0744418	-0.956537	0.0572736	0.619572	-0.555719	-0.572184	-0.913456	-0.967433	-0.768352	-1.30049	-0.69073	-1.35238	-0.0978215	0.627315	0.0527448	0.235288	1.61026	1.56577	1.45878	0.91844	0.788737	0.320998	0.867886	0.620163	0.771627	0.988604	1.05158	2.23611	1.1815	1.05116	1.86129	0.970471	0.833409	4.63397	4.43562	4.23389	4.36924	4.47262	1.25175	1.28337	0.989105	2.44202	0.8628	1.16635	1.00278	0.833372	2.8671	2.99985	2.88637	2.60364	2.9957	3.05276	2.82689	2.8795	2.64332	2.78692	3.07626	3.02329	2.83103	4.26574	2.70592	2.05307	3.65459	3.0758	1.51566	3.71693	4.08263	4.71409	4.4557	4.66904	4.60383	4.76506	4.88355	5.26232	4.78315	4.67867	4.61275	4.10848	4.02061	4.95481	5.45466	0.333718	0.807637	0.589113	0.403685	1.25158	0.951222	0.254857	0.862108	-0.179823	0.385373	1.24746	0.666261	1.77718	1.73024	1.11416	0.285484	0.805476	0.604436	0.492415	1.05162	0.313278	0.573798	0.932576	0.507611	0.342606	0.657563	0.493525	0.505625	0.921449	0.761619	0.351908	0.760233	0.0123443	0.184264	0.415922	0.392257	0.336462	0.590427	0.0291031	0.693382	0.625889	1.4674	0.545946	0.656232	-0.00867264	0.826468	1.31669	1.45435	1.6854	2.91075	1.07567	1.70577	0.880013	2.61706	3.21539
4480	Med23	-1.14579	-1.26512	-0.251144	-0.0227356	-0.0591246	-0.109949	-0.207952	-0.106228	-0.503497	-0.336268	-0.226626	-0.472323	-0.330916	-0.382238	0.489286	-0.0421804	0.0260367	-0.43182	0.20692	0.0861567	-0.237927	-0.127618	-0.136243	-0.00447304	-0.198454	-0.432187	-0.421898	-0.0889435	0.172018	-0.463304	0.172761	-0.348057	-0.283051	-0.202474	-0.0795864	0.46073	0.6168	0.309459	-0.0521417	0.0411591	-0.00555964	-0.489274	-0.334527	-0.515298	-0.129018	0.388371	-0.0823117	1.31861	0.236996	0.248202	0.301356	0.454197	0.839147	0.277638	0.424612	0.496638	0.683634	0.66191	0.510794	0.897171	0.303982	0.804482	0.100355	-0.263415	1.28765	-0.0807169	0.72513	0.0756524	0.307234	0.590621	0.444573	0.272474	0.437205	0.0828947	0.0694785	-0.108875	0.22613	0.318093	-0.0450623	-0.168523	-0.125958	-0.278955	0.00294069	-0.366444	0.536034	-0.493976	-0.323413	-0.419576	0.259551	-0.0171546	0.0266212	-0.101482	-0.0879981	0.121641	-0.215172	-0.453866	-0.404904	-0.00752897	-0.188421	-0.185499	-0.485728	-0.414924	-0.108952	-0.291743	-1.64854	1.49146	0.445204	-1.24151	-2.12821	-0.444296	-2.14488	-1.52301	0.236783	-1.18092	-1.91406	-1.44014	-2.10244	0.484211	0.427203	1.04654	0.360033	1.13542	0.797289	0.025123	0.140354	-0.300121	-0.272048	-0.196743	-0.155585	-0.260067	-0.241683	0.650239	-0.15142	-0.345499	-0.225837	-0.0523792	0.0562101	0.361474	0.219361	0.319082	0.336365	1.47252	0.779128	-1.26218	1.5521	0.77025	0.52985	0.00689738	0.0355323	-0.157224	1.29974	-0.5288	0.202965	-0.278131	-0.23253	-0.582804	-0.52473	-0.697597	-0.447312	-0.611515	-0.689913	-0.298268	-0.274629	-0.238346	-0.133622	-0.184933	-0.0366931	-0.147704	-0.126953	0.437361	0.177313	-1.10757	0.297515	0.735074	0.306834	0.406341	1.07306	0.849417	0.690363	0.696031	-0.279764	-0.0899603	-0.276883	-0.0964991	0.0188225	-0.152548	0.485338	-0.218723	-0.237306	-0.0885794	-0.507211	-0.268213	-0.687462	-0.408422	-0.226089	-0.584292	-0.201661	-0.120174	-0.178363	-0.0990205	-0.469028	-0.274676	-0.292877	-1.1816	-0.243814	-0.415575	-0.254206	1.62603	1.0507	0.300402	0.171778	0.813709	0.616111	-0.29554	-0.102753	-0.108105	-0.0919642	0.0346417	-0.426366	-0.35349	-0.344502	-0.00366623	0.383647	0.22704	0.299542	0.321449	-0.336865	0.903942	0.279403	0.676757	0.418894	0.439651	-1.54819	-2.24212	0.593813	0.279161	0.487145	0.360138	0.632359	0.398149	-0.535906	0.459226	-0.883354	-0.485316	-0.634755	-0.757335	-0.810955	-0.44334	-0.791141	-0.674489	-0.166946	0.226257	-0.288221	-0.147744	-0.237281	-0.155378	-0.205546	-0.11399	1.00926	0.587795	0.207765	0.194564	-0.539482	-0.629575	-0.725841	-0.684773	-0.337078	-0.404402	-0.299171	-0.360617	-0.375293	-0.446729	-0.310137	-0.379056	-0.417724	-0.379143	-0.330124	1.22709	1.72368	-0.101479	-0.0906171	-0.342235	-0.469604	0.482855	0.436601	0.315134	0.255623	0.33453	0.526645	0.258485	0.426006	0.0854723	0.175738	-0.0532483	0.318915	0.213925	0.14338	1.29101	0.228238	0.602819	-0.177729	-4.354	-0.613297	-0.616725	-0.693691	-0.713569	-0.53569	-0.434246	-0.703253	-0.753003	-0.477516	-0.546803	-0.391169	-0.48769	-0.493475	-0.567497	-0.681821	-0.475311	-0.43217	-0.39121	-0.619522	-0.61799	-0.681986	-0.460263	-0.611774	-0.416121	-0.675208	-0.00408203	-0.0863082	0.0606296	0.0109851	-0.99131	-0.848322	-0.0466286	-0.192118	-0.19975	-0.151072	-0.168389	-0.013527	-0.119993	-0.0675231	-0.112743	-0.140135	-0.12868	-0.13657	-0.146253	0.68761	0.256376	0.731693	-1.49954	0.998572	1.29381	0.480841	0.668652	0.606448	0.864173	-0.307506	-0.162725	-0.383601	-0.22773	-0.155803	0.25012	0.608919	0.59775	0.724026	0.0431587	1.21837	-0.472047	1.69304	-0.671606	0.498624	0.511005	0.856412	0.937929	0.602109	1.25107	0.342379	0.0401457	0.0676771	-0.0157408	0.394844	-1.94142	-1.81973	0.00644681	0.159024	-2.07843	-1.35605	-1.87622	-1.76559	-1.7498	-0.323423	-0.53045	-0.32671	-0.332014	-0.250426	-0.494801	-0.415469	-0.306898	0.0757503	0.38479	0.454965	0.630838	-1.46842	0.420405	0.465017	0.357385	0.250309	0.0267947	0.153251	0.229524	-0.0234143	0.285025	-1.28383	-1.29617	-1.07424	-1.03604	-1.04817	-1.32091	-0.936337	-0.940406	-1.16478	-1.1926	-1.22233	-0.229638	-0.444275	-0.15118	0.289257	-0.12808	-1.37984	-0.689414	-0.774339	-0.990154	-0.695482	-0.612036	-0.953125	-0.247819	-0.193612	-0.206621	0.117857	-0.110273	0.00247305	-0.181423	-0.153472	-0.00530028	0.374829	0.128294	1.24596	-1.2237	1.39576	1.3283	1.85854	-0.197903	-0.165577	-0.469583	-0.623656	-0.148344	-0.136505	-0.39427	-0.374083	0.040801	-0.167984	0.00295407	0.116437	-0.22126	-0.308943	-0.0263217	-0.0442692	0.101257	-0.158768	0.134511	0.178239	0.434863	0.17137	0.0714165	0.473376	0.394801	-0.315089	-0.154834	-0.421468	0.120898	0.506991	0.00964313	0.18993	0.0341162	-0.165527	0.00225805	0.0355447	0.246857	0.171933	0.235299	1.51821	1.9339	-0.017901	-0.114026	-0.167884	-0.285126	-0.200425	-0.107958	-0.133684	-0.322634	0.0341081	-0.170773	-0.00791596	-0.0524517	-0.230085	-0.179851	-0.123752	-0.122957	-0.0502205	-0.129965	-0.126166	-0.254075	0.0806742	-0.362594	-0.132726	-0.23773	-0.115821	-0.30984	-0.0168638	-0.305762	0.0664535	-0.168133	-0.0920284	-0.236138	-0.144921	-0.0285753	-0.0314936	-0.127629	-0.14022	-0.126176	0.00241326	-0.0494128	0.0234341	-0.0799298	-0.190998	-0.269037	-0.0197571	-0.131645	-0.124812	-0.362957	-0.0710341	-0.226411	0.807713	1.16041	0.00574229	-2.50155	-0.169944	0.643415	1.21706
4481	Akap7	-1.74981	-2.01752	0.519918	-0.256964	-0.213185	-0.603436	-0.518873	0.445995	-0.670735	0.733482	0.10573	-0.468128	-1.31723	-0.0146462	-1.50817	-0.323362	-3.41523	-0.578543	-2.20999	-0.143539	0.311059	0.100498	0.223272	0.695395	-0.235236	0.305537	0.505077	-3.43165	-3.64295	-0.284755	-3.39386	0.0662861	0.292124	0.555635	-4.49216	-1.22572	-2.13881	-2.53142	-3.16009	-6.7507	-2.69341	-0.378974	-0.448315	-0.697857	-1.15233	-4.02934	-1.22348	-0.837981	-0.908407	-0.33769	-1.5378	-0.0776351	-1.00447	-1.6	-0.312195	-1.46106	-0.904232	-0.949277	-0.777488	-1.73038	-1.37683	-2.37749	-0.353697	-0.262945	-1.70947	-1.19374	-2.09587	-1.49974	-1.65854	-1.96175	-1.58352	-1.19401	-0.408976	-1.40363	-0.852398	-1.39959	-1.05523	-1.61749	-1.54304	-1.2534	-0.670521	-0.345825	-0.454551	-4.02025	-1.61838	-0.462557	-1.33827	-0.56834	-2.32071	-0.326482	-3.55975	0.187529	0.181929	-0.0789477	0.263257	0.173799	0.456221	0.622657	-0.245834	-1.35148	0.720004	-0.0844431	0.44435	-0.914072	-2.37214	-1.12247	-3.5192	-1.07745	-3.25217	-0.282908	-2.99139	-2.3818	1.00926	-0.998136	-1.67234	-1.33535	-2.15211	-4.02887	-4.5379	-1.91557	-2.90377	-1.05223	-2.20302	-1.1207	-0.157644	-0.122171	-0.151684	-0.152871	-0.336928	0.134463	-0.325003	3.48904	-3.35321	-3.24101	-3.73487	-0.00462612	-1.84511	-0.266716	-4.51137	0.0548577	-3.26574	-4.5748	-3.04296	-3.04169	-1.71882	0.214786	0.242983	0.42415	-0.332311	0.327034	-5.21687	0.153924	0.0987702	-0.104186	0.0317185	-0.312284	-4.76458	-0.623312	-0.826577	-0.776561	-0.188138	-0.246639	-0.149398	-0.272556	-0.164641	-0.471474	-0.397266	-0.28354	-0.229783	0.574199	0.376385	-0.0900237	1.04633	1.3046	1.11192	1.0551	-1.60349	-1.80466	1.28125	1.17232	-4.53962	-5.04661	-4.90888	-4.65981	-0.57325	-4.47153	-2.75759	-1.60545	-5.25672	-1.84954	-1.70593	-1.97457	-2.3113	-2.0404	-1.52941	-1.11116	-1.6352	-0.876761	-0.560348	-3.60568	-4.47095	-3.351	-3.34863	-2.64365	-3.58851	-3.02948	-3.33035	-1.89199	-2.67938	0.267139	0.120311	-3.43199	0.689311	-0.378671	-0.965268	-0.510732	-1.06969	-5.21137	-0.991148	-1.08004	-0.695141	-5.56226	0.608326	0.232852	-4.32681	0.430734	-1.3878	-3.3884	-2.9736	-2.10965	-1.67269	-2.54378	-1.27596	-1.43644	-0.94924	-0.313263	-0.199296	-0.355023	-0.162247	0.104556	-0.459055	-0.209605	-0.366112	-0.146197	-0.017703	0.0340302	-0.195964	-0.0985713	-0.292851	-0.282296	1.77689	-3.21054	-0.115877	-0.105169	-0.309524	-0.212888	-0.0854471	-0.36125	-4.07108	-4.06244	-4.84092	-4.69893	-0.919349	-0.779671	-1.11797	-0.91096	-1.15871	-1.15905	-1.28915	-1.29036	-1.12117	-1.10491	-1.31066	-1.14287	-1.26695	-1.28623	-0.917997	-1.83537	-0.521276	-1.38394	-1.25196	-1.67791	-0.680801	-1.05569	-0.866202	-0.982902	1.15979	1.11445	-0.724313	-0.157124	-0.0487351	-0.879538	-0.84783	-0.38836	-0.841731	-0.76875	-5.04298	-0.679756	-0.42236	-2.73465	0.468524	-1.5304	-0.599451	-0.380269	-0.463522	-1.15021	0.33527	-0.800648	-0.0980662	-0.437251	-0.934699	-0.612443	-0.836547	-0.782241	-0.488416	-0.850209	-1.23804	-0.526856	-0.619696	-0.0837615	-0.29528	-1.2913	-0.607265	-0.0276537	-0.197014	-0.561809	-0.914426	-0.416313	-0.172009	0.0598626	-0.314026	0.694064	-0.693688	0.0123386	-0.322084	-0.614526	-0.368285	-0.455392	-0.735618	-0.396659	-0.576368	-0.470907	-0.28527	-0.923008	-0.377648	-0.368302	-2.23343	-3.83911	-3.45726	-2.4697	-2.27715	-1.99682	-0.111638	-2.34009	-2.46785	-3.22612	0.266845	0.553836	0.103083	0.292268	-3.14562	-1.37824	-1.20997	-1.29621	-1.45216	-1.7034	-2.68258	-1.39866	-1.30552	-1.15739	0.640562	1.44186	0.901992	-2.20883	-2.41387	-1.85855	-2.63399	-3.89927	-3.36565	-3.37641	-2.10494	-1.21217	-1.28312	-1.88861	-1.50658	-1.07585	-1.06295	-0.731855	-0.699978	-0.305194	-1.16532	-1.2263	-1.37916	-1.34394	-1.11043	-0.762733	-1.18076	-0.925287	0.589706	-2.15342	-0.162885	-0.964792	-1.29729	0.238113	0.311778	0.195909	0.301249	0.459515	1.22976	0.580465	0.478471	0.555973	-0.670034	-1.27213	-0.506177	-1.33935	-0.766224	-1.29814	0.248412	-0.724085	-0.86519	-0.872501	-1.20934	-0.128739	-0.422757	-0.664173	1.67199	-1.87676	-0.0952933	-0.607957	-0.156733	0.679344	0.398411	0.403761	-0.0540048	0.444743	0.0694102	0.440702	0.478018	-0.588336	0.406901	0.173754	-0.0279181	-0.017887	-0.614174	0.178533	-2.53628	-1.93828	-2.10132	-2.15532	-2.20738	-0.309225	-0.172628	0.296055	-0.244423	-0.0330021	-0.145892	-0.172664	-0.192901	-0.148474	-0.69894	-0.303296	-0.371406	-0.211487	-0.307137	-0.985725	-0.856276	-1.01804	-0.161397	-0.234057	-2.50091	-3.34272	-0.351534	-2.77723	-3.6394	-2.93024	-3.8985	-4.04878	-1.00655	0.276797	-3.64158	-4.64654	-5.35988	-4.89122	-0.531659	-0.769238	-0.510116	-0.695365	-0.487464	-0.616759	-0.015585	-0.244197	0.790006	-3.61956	-0.454147	-0.0431687	-0.125541	-0.680968	-0.439679	0.162766	0.505872	0.358749	-0.530146	0.00584858	-4.39696	0.506909	0.0285565	0.392486	-0.114026	0.0433894	-0.399847	-0.393165	-0.0206813	0.224947	0.763234	-0.15196	0.17889	-0.18945	0.0330182	-0.0699667	0.759492	-0.191988	-3.44997	0.657798	0.0254628	-0.157773	-0.493136	0.535353	0.0961757	0.921505	-0.352542	0.0171853	-0.553765	1.54762	-0.132327	0.826003	-0.621128	-0.00241745	-0.460774	-0.1067	0.502574	0.356753	0.973498	-2.28524	0.314123	-2.40975	0.398898	-1.74563	-1.21275
4482	Epb41l2	0.70575	0.728617	0.224482	0.935217	0.694793	0.794811	0.514781	0.0178774	0.32742	0.0995015	0.0415168	0.173655	0.13196	0.140002	0.436204	0.92028	0.428222	0.186115	0.653982	0.532383	0.46493	0.398531	0.284973	0.401021	0.485581	0.38715	0.351355	-0.00317618	-0.0494562	-0.0763874	0.207357	0.265975	0.343459	0.371579	0.286224	0.754513	1.1934	-0.0173391	0.000247635	-0.0934023	0.201715	0.168064	0.210478	0.856222	0.00693521	0.889346	-0.124567	2.16155	0.0860705	1.197	0.355516	1.10651	1.13431	0.236851	0.547476	0.0655098	0.25471	0.288885	0.483334	0.198118	0.404946	0.428957	0.0149101	-0.302796	0.384539	-0.100155	0.347959	-0.0240038	0.310038	0.750496	0.104315	0.232633	-0.0152563	-0.0601073	-0.116279	-0.0728399	-0.183875	0.402131	0.00436898	0.404687	0.118504	2.00218	-0.125405	0.219486	0.485467	0.20199	0.147673	0.205353	0.720683	0.944101	0.454992	0.434556	0.342463	0.574388	0.502132	0.398137	0.370532	0.431043	0.504156	0.454584	0.123749	0.186059	0.0493854	0.238001	1.08407	-0.140919	1.40433	0.653338	0.983194	0.548756	0.678605	0.868279	-0.0907825	0.500721	0.496753	0.492508	0.419511	-0.0189135	0.0655198	1.03989	0.233959	1.1814	0.514011	-0.110951	0.328685	0.121954	0.0849519	0.118151	0.321165	0.235006	0.332043	1.20534	0.232332	0.710628	0.477184	0.929128	0.628659	0.612013	0.999362	0.503851	0.332666	0.768084	0.656855	1.29276	1.10423	0.993667	0.783893	-0.109528	-0.290099	-0.0638412	1.03833	-1.73371	0.165844	-0.950635	0.0198995	0.228183	0.0245935	0.275957	0.263699	-0.0609371	-0.0685113	0.0899479	0.0544594	0.0135135	0.172376	-0.0335581	0.119429	0.00278541	0.209853	0.16821	0.147825	0.273221	-0.199456	-0.251619	0.569391	0.482527	0.220455	0.0726624	0.0199236	-0.144959	1.32755	0.848027	1.0082	0.601735	0.508515	0.750491	1.34078	0.6432	0.766992	0.513138	0.737758	0.625537	1.22841	0.616359	0.75636	1.20093	0.682491	0.310331	0.330144	0.478472	0.446886	-0.025447	0.821264	0.489727	0.341296	0.354745	-0.387423	1.70923	1.16511	0.602001	0.291864	1.45627	0.827848	1.00933	-0.335006	0.338676	0.0599876	-0.155192	0.0845227	0.998331	0.0118558	-0.149462	0.591707	0.862034	0.826692	0.972184	0.0690893	0.352709	0.693201	0.7592	0.519553	1.02439	1.75834	0.891435	0.24552	0.182394	0.149619	0.301757	0.206764	0.248223	0.291587	0.699142	0.337932	0.162473	0.128003	0.408018	0.199636	0.0964689	0.21526	0.360838	0.551784	0.720874	0.0890907	0.00155125	0.144613	0.323737	0.385007	0.350645	1.5367	1.52694	0.923545	0.976579	-0.174964	-0.12377	0.146253	0.0670467	0.202604	0.0344656	0.0213312	0.173284	0.0498503	-0.0112211	0.12464	0.100173	0.206731	0.113202	0.143164	2.18507	0.182211	0.0887927	0.118281	0.242054	0.273819	0.245694	0.272251	0.296091	0.643269	0.678604	0.24143	0.423805	0.302697	0.418545	0.00776571	0.484091	0.16361	-0.00505665	0.236388	0.723902	1.79753	1.98774	1.05464	5.7152	-0.230164	-0.195902	-0.151743	-0.186443	-0.152742	-0.143888	0.0413383	-0.134309	-0.017711	-0.120097	-0.43186	-0.423963	-0.172668	-0.321992	-0.325764	-0.290821	-0.284091	-0.186609	-0.297395	-0.348117	-0.381523	-0.224431	-0.354528	-0.327634	-0.144235	0.00569499	-0.00650179	0.0604294	-0.0322802	1.28767	1.29085	-2.6712	0.4365	0.490267	0.421119	0.586199	0.528629	0.434348	0.442471	0.475188	0.459893	0.432741	0.507971	0.488493	0.666814	0.404503	0.684431	0.846638	0.918298	1.25819	0.747751	0.817328	0.688036	0.958509	0.0767309	0.254738	0.0647075	0.169021	1.44447	0.799454	0.830538	-0.80676	-0.958317	-0.176166	0.241854	-2.68747	0.547893	0.956148	-0.0760703	0.311964	-0.162158	0.107157	-0.0338861	0.430015	-0.344709	0.489915	0.350042	0.510433	0.547632	1.46557	1.11773	1.0021	1.50953	0.983585	1.66516	1.48154	1.18025	1.09256	-0.401971	-0.414015	-0.542903	-0.503537	-0.378796	-0.361524	-0.582757	-0.4456	0.602733	0.61672	0.440532	0.353988	1.05118	0.437894	0.639195	0.643322	0.543411	0.676394	0.354419	0.485293	0.211122	0.68614	1.48243	1.14956	1.4531	1.38045	1.31973	1.16306	1.23114	1.45764	1.37621	-0.541416	1.6479	-0.874989	1.50712	1.42823	0.402354	0.334933	1.16627	1.76164	-2.13205	1.2989	-1.59306	-1.13786	-1.28479	-0.935772	-0.845533	-1.42526	-2.98742	-0.437545	-0.997171	-0.874276	-0.706953	-0.639538	-0.923523	-1.20559	1.0581	1.1966	0.890852	0.891176	1.14582	0.155249	-0.460636	-0.0753951	-0.445079	-0.354723	-0.592733	0.11838	0.0970613	0.486587	0.303623	0.357755	0.131903	0.0351036	0.201056	0.333277	0.39479	0.563725	0.56803	0.694339	0.151378	0.329367	0.400123	0.22238	0.516795	0.478965	0.394414	0.548997	-0.210148	0.880274	0.715616	0.62954	0.346014	0.332357	-0.117866	-0.0803682	-0.0647585	0.440299	0.229622	0.435053	-1.04698	1.48275	0.080216	0.244615	-0.344104	-0.0414198	-0.00499965	0.0317989	-0.0268441	-0.183451	-0.476237	0.0540494	-0.278947	0.118646	-0.411854	-0.308064	-0.400668	-0.038754	-0.265291	0.26243	-0.31876	-0.0595422	-0.365069	0.0370464	-0.288523	-0.00374636	-0.408463	-0.212451	-0.233641	-0.125507	-0.256635	0.0757118	-0.388809	-0.344077	-0.415505	-0.131034	-0.334282	0.170158	0.0469891	-0.302683	-0.384749	-0.163349	-0.159993	-0.027543	-0.287294	-0.10185	-0.351392	-0.269187	-0.216813	-0.0112522	-0.285866	-0.0750249	0.871072	1.07733	0.345102	0.599448	0.301495	0.647395	0.702611
4483	L3mbtl3	-0.915158	-0.945797	1.32828	0.0829992	-0.210059	-0.0557075	-0.383809	-0.536081	-0.0615983	0.368541	0.497147	-0.163272	-0.333858	-3.48766	-1.55691	0.67459	-3.58829	0.17092	-1.40714	0.367117	-3.88854	0.596948	-2.68833	-3.36929	-0.0735393	0.151478	0.207437	-0.11293	0.176795	-0.200222	0.199469	-0.213917	-0.101092	-0.213854	-0.0853957	0.153499	-1.42009	-0.518412	-0.344992	-0.758686	-0.532158	-0.785603	-0.173023	-0.0232519	0.0289675	-3.26041	0.223401	-6.1246	0.730035	-3.09252	0.204152	0.40425	0.677633	-0.185829	0.258176	-0.291611	-0.065218	-0.672837	-0.378912	-0.257147	-0.0933561	-0.872444	-0.250136	0.0355551	0.0533245	-0.262836	-0.000993859	-0.38267	0.936509	-1.14334	0.22924	-0.0492423	0.128767	0.221889	0.431291	-0.553241	-0.673377	-0.237283	-0.1378	0.478086	-0.138704	0.693749	0.0126323	-3.18722	-1.33954	-0.250116	-0.357542	0.0931052	-1.21288	0.637849	-3.39953	0.538649	-2.48638	0.436506	-3.6793	0.141988	0.200264	-3.17536	-0.0574902	-0.881824	0.346481	-0.322044	-0.561889	-0.403907	-2.13155	-2.25471	0.753796	-1.31845	-2.84046	0.431439	-1.79336	-1.0633	0.578071	-0.780353	-0.980924	-0.641976	-1.46559	0.801337	0.376795	-1.56003	0.446936	-1.91351	0.565805	-0.342033	0.630167	0.158457	0.00697479	0.17839	0.290754	-0.013867	0.135529	-0.207478	-2.63061	1.27058	-2.89897	1.29464	-1.51867	0.315294	1.01994	0.373065	0.866847	-2.57791	-1.64417	-0.235772	0.660722	-1.75656	1.42462	-0.157078	-0.220873	0.36372	1.40031	-1.58016	0.424429	-0.467496	0.0722547	-0.26433	-0.445774	-0.127018	-0.270931	-0.340562	-0.544178	-0.112515	0.123282	0.437516	0.133759	0.439267	0.320848	0.164768	-4.39953	-3.92094	0.189687	-1.17504	-3.39374	0.948819	0.267839	0.832261	-2.35789	-2.83633	-3.62889	-3.53995	-4.09319	-3.36642	-3.84406	-3.66715	-4.95795	-4.18249	-2.31117	-0.180305	-0.0392589	-4.75495	-0.701943	-0.380053	-1.30772	-0.488974	-0.495062	-0.388472	-0.371292	0.0276483	0.209793	-3.63432	0.123728	-3.24878	-3.34052	-2.34047	-3.27623	-1.46425	-2.12768	-3.26398	0.890226	0.100759	0.0997727	0.863324	0.300406	-0.570892	-0.845977	-0.386332	-0.414768	-0.616677	-0.000749656	0.436187	-0.354434	-0.59307	0.688008	0.335094	0.419511	0.908736	-0.650806	-3.55977	-1.39749	-0.689557	-1.22626	-1.41466	-0.29208	1.70612	0.618153	0.456945	0.261758	0.456656	0.330964	0.300717	0.262441	0.813829	-0.143807	-0.150205	0.0398905	0.265768	0.0665368	-0.0798331	-0.183722	0.0606623	-3.18746	-2.69673	0.261822	-0.021355	0.0900453	0.138476	-0.114874	0.308798	0.315412	-3.59862	0.196404	0.0515793	-0.77576	-0.934131	-1.08329	-1.03795	-0.165765	-0.180416	-0.129414	-0.331817	-0.255689	-0.128339	-0.134249	-0.265152	-0.0131875	-0.208219	-0.346883	-1.28237	1.08156	-0.318342	-0.48018	-0.520012	-0.178393	-0.443889	0.0347998	-0.162479	0.493485	0.824607	-0.326958	-0.591709	-0.0524241	-0.223413	-0.19834	-0.400748	-0.444054	-0.398518	-0.337524	0.819511	-0.669933	-4.37789	0.347078	-2.65417	-0.319332	0.0979724	-0.241878	-0.184834	0.560812	-3.11716	0.350183	0.35465	-0.076657	-0.616906	-0.0520187	-0.133544	-2.94058	-0.348442	-0.667292	-0.473258	-0.302002	0.0579697	-0.487362	0.0946467	-0.191534	-2.93807	-0.412332	0.114841	-0.526556	0.597273	0.518	0.225709	0.444074	-0.092954	-0.757467	0.248638	-0.0461495	-0.0974211	-0.145712	-0.0482456	-0.054655	-0.0343328	-0.196002	-0.0428752	-0.0819863	-0.179795	-0.14617	-0.0614949	0.0308659	-1.01877	-0.929484	1.89666	-0.259211	1.14087	-1.7238	0.171544	-0.715018	-1.12368	-0.55012	-0.256915	-0.745953	-0.425817	-1.93704	0.0314829	-3.6072	-2.93531	-3.59394	-3.53298	0.667964	-1.8404	-2.26038	-2.06154	0.586797	-2.39961	0.372563	-1.98415	-2.23329	-1.91959	0.248929	0.244649	-1.75259	0.453451	-1.66615	-0.826659	-0.758122	-1.37885	-1.27816	-1.11471	-0.389492	-0.0483759	0.224279	0.450164	-0.937871	-0.797039	-0.905101	-0.801419	-0.855079	-0.831735	-0.663084	-0.746911	-1.38324	-0.920889	-0.185259	0.701299	-0.754716	0.891921	1.12774	1.00693	0.890831	0.9315	0.983082	0.838067	0.556439	0.894661	1.74404	0.689419	0.646514	0.436282	0.89987	0.733018	0.918022	0.372768	0.714438	0.347943	0.852216	2.29572	1.71364	0.912376	0.323515	-0.324879	1.22203	0.36964	0.355039	0.543265	-1.07276	-1.07815	-1.13977	-1.08329	-1.17344	-1.21408	-0.605851	-0.934755	-0.299278	-0.818444	-0.717113	-0.879916	-0.380155	-0.547509	3.45872	3.54132	3.56493	3.47271	3.64458	-0.843273	-0.743212	-1.12103	-0.587256	-0.919545	0.0620241	-0.0236673	-0.174446	-0.0272917	-0.114351	-0.00678049	0.190313	0.12287	-0.183932	-0.510591	-0.572701	-0.107416	-0.140296	-0.10978	0.263853	0.506101	-0.157921	-0.153001	0.304871	-0.00220433	0.480464	0.355238	0.396659	2.34226	2.29775	1.36919	0.519376	1.20801	0.856336	0.458188	0.889394	1.20739	1.16053	1.22914	-1.30028	-0.683217	0.318539	0.134317	-0.218616	0.0274588	-0.0898377	0.0106762	0.137503	-0.274301	-0.196569	-0.0712537	0.172314	-0.123059	0.0788776	-0.388323	-0.0294545	-0.0510655	0.0232157	-0.127255	-0.389648	-0.158158	-0.244903	-0.298423	-0.144766	-0.383991	-0.00214163	0.165055	-0.0532694	-0.0258438	0.0248711	-0.236881	-0.19468	-0.196633	-0.0652547	-0.04514	-0.258278	-0.212011	-0.2402	-0.223242	0.0356778	-0.0982507	0.286301	-0.263347	-0.0339531	-0.246059	-0.365929	-0.167945	-0.06978	-0.016466	0.0958703	-0.377642	0.301473	-2.08182	-1.49567	-0.637043	-1.84193	-1.30012	-1.43234
4484	Arhgap18	0.703241	0.230515	-1.79645	0.465162	0.444301	0.0941904	0.0130944	-0.062902	-0.83538	-0.0257206	0.0343448	0.0432889	0.0449128	0.460944	-1.69539	-0.216583	0.133069	0.158274	-2.19374	-0.336426	0.280096	0.133057	-0.144646	-0.425187	0.00943	-0.46408	0.248199	0.427041	0.263546	0.159477	0.00765935	0.0901778	0.342939	0.0327872	0.034555	0.0737415	-0.0295191	-1.44517	-2.13675	-1.66954	-2.29932	-3.18919	-3.14934	-0.45988	-0.055141	0.549905	-0.474415	0.461259	-0.0903187	0.544363	-0.497929	-4.11139	-1.36165	-0.57958	-0.318048	-0.960339	-0.854746	-1.21917	-0.877911	-1.57176	-4.23242	-1.26321	-0.33893	-1.51325	-1.50846	-0.988728	-0.734601	-0.857746	-0.608359	-1.40716	-0.567419	-0.544564	-0.277956	0.30128	0.301412	-1.02155	-0.594672	-1.05305	-1.3019	-0.931542	-1.03551	-0.81711	-0.408617	0.435594	-1.62049	0.0594401	0.0248017	0.167307	-2.1159	-0.303064	0.078728	0.23052	-0.215778	-0.352615	0.259468	-0.489575	0.25592	-0.454528	-0.0230838	-0.59422	-0.0296508	-0.410497	-0.297401	-1.14602	-0.929647	0.124713	-2.24155	-0.223565	-1.6248	-2.7152	-1.57039	-1.46452	1.41474	-0.288165	-0.72574	-0.209089	-1.19536	-3.3417	-3.45105	-1.2005	-2.83563	-0.845441	-1.87267	-0.0838384	-0.368866	0.459204	0.0675697	0.0287754	0.652411	0.255689	0.102458	0.409784	-1.05193	-1.81695	-1.7538	-1.73864	-0.0488901	0.441434	0.435081	0.179874	0.46624	0.692445	0.902679	1.91627	-1.90052	1.19565	1.67014	-0.784976	-3.59243	-3.36855	-0.195197	-1.01078	0.258524	-0.306913	0.624305	-0.122772	0.0351457	-0.600375	-0.288091	-0.372638	-0.498924	-0.426941	-0.151709	-0.345019	-0.0798288	-0.190725	-2.57181	-0.39645	0.0660461	0.0993737	0.0952204	-1.23677	0.407591	0.333672	0.00324698	0.398886	-2.234	-2.46304	-0.708237	-0.593603	0.546791	0.304906	0.22677	0.315785	0.139017	0.590048	0.65239	0.0719426	-0.392694	-0.265933	-0.517052	0.0504247	-0.160342	-0.149926	0.192602	-0.470379	-0.600734	-0.0573779	0.167473	0.376273	-0.355727	-0.0184916	-0.0841502	0.833081	0.0124587	-0.250885	-1.963	-3.67908	-3.82603	0.64136	0.477465	1.42538	1.2736	-3.63257	-0.480518	-0.0379188	-0.300422	-0.701283	-0.449324	0.0677303	-0.228041	-0.543772	0.118657	0.419938	0.544222	-2.22727	-0.598693	0.336051	0.883062	0.736247	1.52142	1.34793	0.738892	1.14388	-0.172809	-0.109769	0.045715	0.0965187	0.273493	0.368929	0.166444	-3.01738	0.769716	0.210912	0.889632	1.20559	1.20159	0.244188	1.06689	1.42094	-0.463745	-0.417409	-2.59901	-2.73659	-3.59982	-0.286042	-0.280295	0.0398044	0.957736	0.646445	0.986349	0.795294	-1.29261	-1.46117	-1.06889	-0.334153	0.0871258	-0.291921	-0.288654	-0.239623	-0.303989	-0.140441	-0.0771738	-0.16382	-0.0619066	-0.0872494	-0.230779	-2.2942	0.148905	-0.804747	-0.897527	-0.339185	-0.33189	-0.158703	-0.306831	0.0970707	0.312916	0.19235	0.730837	-0.0246694	-0.203374	-0.377427	0.0402342	-0.1794	0.488002	0.622206	0.122112	1.13253	1.47392	-0.204134	0.286332	-0.379632	-0.973947	-2.55667	-0.249099	-0.613788	-1.33629	-1.65569	-1.23424	-2.11195	-0.889396	-3.85674	0.185793	0.0900147	-2.02485	-4.03618	-5.04912	-0.785834	-0.72706	-0.694793	-3.12711	-3.15552	-3.22121	-3.37258	0.25489	-3.22618	-0.862405	-2.87922	-3.68099	-3.00778	-0.0403318	-1.4311	-1.83888	-1.3104	0.162001	-0.266102	-0.137972	-0.0385848	0.14799	0.0510981	-0.339234	-0.07927	0.0126193	-0.0816737	-0.167802	-0.16759	1.64655	-0.00282089	-2.68567	-1.20815	-1.8345	-1.31338	-3.23511	-1.31571	-2.36823	-2.73991	-0.586727	0.407671	-0.377898	0.154906	-2.06359	0.439372	-0.188396	-1.77716	-2.282	-2.26771	-1.70272	-1.58093	-1.76749	-1.46795	-2.05649	-1.67039	-1.62123	-0.956305	-1.817	-1.21716	-2.40952	-2.89488	-2.58251	-2.74275	-0.0173953	-2.4971	-2.45335	0.94387	1.67959	-2.1666	-1.66993	-2.83315	-2.90673	1.698	-1.03603	-1.1558	-1.16989	-0.941257	-1.50923	-4.83909	-4.83413	-1.34036	-0.0701617	-3.63574	-4.08448	-2.90303	-2.76897	0.666849	0.548407	0.501983	0.46433	0.66377	0.487639	0.700377	0.371452	0.592877	-2.30875	1.67448	-2.37695	-2.68452	-2.31762	-2.31119	-2.55044	-2.5934	-2.67628	-2.04472	-2.56907	-1.61958	-2.09864	-1.89523	-2.9752	0.58353	-2.32661	-0.449975	-0.723343	-1.00021	-0.722794	-5.44164	-0.445995	0.149683	-1.58849	-0.640834	-3.83289	-4.6549	-4.18627	-1.07652	-5.10226	-0.475086	-0.86656	-0.307742	-1.64206	-0.735553	-1.40485	-1.45091	-1.40972	-0.526261	-1.03271	-0.0529604	-1.07107	-0.436561	-0.0646328	0.198506	0.140291	0.350904	-0.542294	-0.549495	0.18331	-0.208975	-0.901675	0.582531	0.358022	0.270242	0.0522633	-0.213895	-3.67666	-3.92659	-0.519323	0.26384	0.557895	0.573488	0.302862	-0.0181279	-3.77346	-1.21666	-1.43204	-2.61395	-2.93318	-2.6312	-4.17452	-4.09703	-4.08364	-3.41828	-3.71736	-3.58243	-1.75842	-1.33919	0.430721	0.739621	-0.266203	0.0040997	0.548933	-0.053967	0.332172	0.0997468	0.0831399	-0.100843	0.33012	0.131458	-0.320326	0.182822	-0.0157779	0.112535	0.157124	0.0639812	0.449037	0.543058	-0.214835	0.137363	-0.141346	0.0679835	0.435701	-0.163014	-0.380684	0.0382233	-0.0270122	0.0630885	0.0333556	-0.14101	0.155674	0.0505189	0.0969869	-0.0851348	-0.138668	-0.0447322	0.0580452	0.176778	0.206094	-0.191194	-0.33172	-0.190158	-0.224743	0.101501	-0.105352	-0.254051	0.02348	-0.0901718	0.286442	-0.53259	-0.532495	0.155034	-0.967809	-0.247004	-0.394704
4485	Ptprk	-3.6392	-3.80412	0.0893932	-0.770239	-0.637052	-0.527257	-0.525338	-0.0246234	-0.12347	-3.73614	-3.92865	-0.255157	-0.225695	-2.54535	-0.330723	-0.0456623	0.22576	-2.14722	-3.74574	-0.0735179	-0.043708	-4.68812	-3.65761	-0.039738	-0.0923526	-4.63778	-4.42398	-0.93449	-0.654559	0.196487	-0.333463	-1.4402	-2.52539	-2.1619	-2.3429	-0.134115	-3.09762	0.53425	0.396862	0.539844	0.4263	-0.797517	-0.997538	-5.41295	-1.12409	-4.8821	-1.33431	-2.89031	-1.26497	-5.18307	-1.15763	-2.93412	-1.59933	1.03189	-0.184399	0.770985	-0.117826	1.42746	-0.207781	1.51478	-0.230293	2.02823	-0.538733	-0.214648	-1.14913	-0.297903	-1.29385	-0.27809	-1.26853	0.125053	-0.835831	-0.139322	-0.540326	-1.8694	-0.166896	-2.04637	-0.135054	0.00984173	-0.0405341	-1.88356	0.101935	-2.51909	-0.346653	-2.47409	-0.261991	-0.270246	-0.199284	-2.20295	-4.01719	-0.00659227	0.261756	-4.71389	-3.75388	-0.0424606	-0.0164723	-4.72702	-4.53485	0.00585539	-0.0760515	0.853521	-3.81757	-0.0909265	-0.0136647	0.113063	0.429265	0.402361	-0.290084	0.489836	-2.78554	-1.77926	-4.1097	-4.47001	-2.69205	0.368978	-4.61774	-4.25565	-0.87396	-0.151393	-0.105653	0.464659	0.150372	0.25111	0.247207	0.131788	0.134883	-0.184364	-0.212698	-0.176419	-0.120806	-0.264952	-0.232045	0.120849	0.0885353	-0.452146	0.0739939	-0.0651066	0.00613284	-0.147924	0.567764	-0.0829796	-0.0205236	0.959518	0.151833	1.37892	1.76589	1.43188	1.51588	0.0140189	-0.0599154	0.12144	1.07498	-0.393662	-0.195821	-0.336219	-0.340359	-1.48351	-4.49065	-1.99155	-0.490029	-0.765735	-1.41234	-0.0707158	-0.219759	0.0484025	0.0899556	0.0315655	0.0685629	-0.0763002	0.106746	-1.71997	-2.26278	0.29318	-1.41965	-1.44033	0.0991571	-2.21585	-0.63094	-0.95186	-1.00581	-1.02669	0.578874	1.07823	1.19256	0.0359828	0.236709	1.22346	3.988	1.99657	1.2839	-0.0607119	2.51638	0.172695	1.95763	2.14649	-0.49547	2.38637	1.43826	0.0470627	-0.0188698	1.75555	0.138338	1.33403	1.77892	2.47495	1.0696	1.8832	0.507747	0.530394	0.45154	0.25548	-0.0171932	0.720177	0.0261611	-0.311803	-0.379019	-0.196857	0.422097	0.513048	0.874903	0.993274	1.04355	1.1346	-0.152048	0.363169	0.2529	0.509249	-0.260108	3.06238	1.71085	3.52409	0.360765	0.428363	2.23852	1.10142	0.576195	0.36296	0.340709	0.0272998	0.28426	0.315393	-0.144728	-0.253442	-0.33616	-0.821648	-0.430901	-0.70429	-0.954206	-0.730877	-0.557704	-0.511103	-0.0927964	-0.941292	-0.137368	-0.0991952	-0.14851	-0.251065	-0.425753	-0.0537825	1.88715	1.85086	1.51907	-0.204063	-0.618743	-0.619187	-0.64488	-0.668558	-0.390181	-0.360954	-0.270821	-0.442807	-0.429508	-0.273954	-0.293214	-0.369749	-0.386933	-0.474988	-0.293859	-1.61302	3.10783	-0.0107481	-0.0726004	-0.554068	-0.526013	0.182747	0.149644	0.146833	0.263426	-2.62475	0.571294	0.442392	0.697504	0.271809	0.317335	0.244864	0.620526	0.36656	0.442355	-0.366798	1.75072	2.193	0.546411	0.681519	-0.77099	-0.710082	-0.899147	-0.817681	-0.88923	-0.74593	-1.14995	-0.921603	-0.588041	-0.645112	-0.792418	-1.04141	-0.564099	-0.69725	-0.519399	-0.525614	-0.861519	-0.902965	-0.605203	-0.706273	-0.63956	-0.695496	-0.935835	-0.71468	-0.89003	-0.283907	-0.479402	-0.314873	-0.145989	-2.20358	-2.8122	-2.7736	-0.293302	-0.227917	-0.206024	-0.107719	-0.244527	-0.0698331	-0.147579	-0.0667199	-0.225214	-0.162674	-0.185751	-0.205618	0.776168	0.390266	-0.16139	-0.00901739	0.0418634	0.266848	-0.0681813	-0.0435985	-0.0948212	0.147153	-0.304184	-2.32112	-0.67234	-2.79472	-2.96263	0.980057	1.10938	-3.25283	-4.10124	-3.99654	0.435935	1.72384	0.793025	-2.91615	-0.398398	-0.374072	-0.327836	-0.0123853	-0.503585	-0.258934	-0.724287	-0.487282	-0.24982	0.104683	-0.120553	0.606172	1.39906	-0.0508499	0.469717	0.918201	-3.25142	1.05893	2.53901	0.606081	-0.393623	-0.380691	-0.454681	-0.580077	-0.422955	-0.52289	-0.442759	-0.411802	0.084101	0.0735511	0.283084	0.608142	-1.99207	-2.22959	-2.19144	-1.95143	-1.91588	-1.84339	-1.93207	-2.60292	-0.0517346	-2.30265	1.70105	1.18113	1.61393	1.34001	0.856876	1.41652	0.875026	0.617564	0.442951	1.00558	0.115882	0.52204	0.866651	0.438453	0.67104	-0.0834328	1.17902	-2.20225	-2.38925	-2.38309	-0.139022	-0.491122	-0.25051	-0.120894	-0.350143	-0.577853	-0.0534348	-0.0985213	-0.216022	0.0913442	-0.378982	-0.150555	0.416161	-0.0869484	4.25291	4.43012	3.98589	4.3242	4.06943	-0.0461332	0.134241	-0.174555	-0.0943721	0.0573403	0.948458	-0.0447859	0.00158819	0.141291	-0.180001	0.184132	0.271686	0.0112192	0.0364363	-0.778212	-0.593586	-0.61532	-0.428478	-0.34027	0.203782	-0.343415	-0.175692	-0.488763	-0.167643	2.38166	-1.61005	-1.58818	0.923733	2.97033	2.82039	1.42237	1.55311	1.83099	1.37051	1.1051	1.34347	1.23806	1.54491	1.7089	1.58845	2.04428	2.24036	-0.0942788	0.0246882	0.0685175	0.18819	-0.0695374	-0.129309	-0.150186	-0.119703	0.056589	-0.105077	-0.213213	0.276878	0.130883	-0.00341493	0.0730827	-0.147502	0.083498	0.204413	-0.0815949	-0.0666352	-0.0592909	-0.0860048	-0.197852	0.192578	-0.062215	-0.11037	0.130686	-0.0627455	0.102545	-0.0415108	0.1335	-0.159834	0.200512	0.028761	0.0470836	0.30195	0.182597	-0.02717	-0.145379	-0.11533	0.0150016	-0.024413	-0.0607913	0.101836	-0.102072	0.122202	0.00941353	0.0367999	0.133603	1.16095	0.583382	-0.385397	0.0552223	-0.386719	0.896022	2.21794
4486	Echdc1	1.06745	0.48094	1.372	0.701636	0.216324	0.353049	0.14945	0.932654	0.0345478	1.37744	1.09782	0.593033	0.183996	2.26946	2.03903	0.498619	1.01799	1.51263	2.08947	1.20842	0.964736	2.02183	1.66641	1.08092	0.689921	1.49178	1.51959	0.62648	0.709851	0.496381	1.3054	0.878191	1.43878	1.05164	1.04003	0.69251	0.3328	-0.613126	-0.0458101	-0.570939	-0.754421	0.84111	0.832134	0.537439	0.0643771	1.43718	-0.110959	1.30883	0.840707	1.37341	0.0537537	0.639713	0.830654	-0.230532	1.16487	0.393339	-0.149656	-0.178199	1.23686	-0.40081	-0.0369518	-0.61692	0.629482	0.363948	-0.524981	-0.0277996	-0.0627097	0.0957877	0.234916	0.292299	0.80636	0.335917	0.667719	0.254109	0.166346	-0.22287	-0.221097	-0.0859269	-0.425381	-0.222627	-0.297923	1.24702	0.0681258	2.27989	1.99386	0.47667	0.171007	1.45938	2.03055	0.439912	0.942071	1.96194	1.61145	1.02476	0.933959	1.47458	1.52735	1.03063	0.704704	0.337105	1.43139	0.272195	0.927968	-0.0659169	1.28211	-1.09738	2.55765	2.03216	1.02957	1.43591	1.91016	-1.17895	1.35032	-0.792895	-1.37772	-1.09467	1.93972	-0.210689	-0.147489	-2.06136	0.568427	-1.67932	0.959754	0.127911	0.100543	0.667762	0.516441	0.439273	0.522578	0.540984	0.18127	-0.105824	3.5857	1.75847	2.76353	2.74655	-0.112029	1.02094	2.20432	0.58025	1.36215	-0.16844	0.623912	1.26442	2.12805	0.808561	1.0219	0.840251	1.10878	1.08925	0.680699	1.29127	0.691532	0.567555	0.739516	0.684382	1.82178	0.191424	0.380072	0.500653	0.30431	0.236624	0.292129	0.409884	0.496107	0.159729	0.427848	-0.0201047	0.263733	1.73579	1.85869	-0.801283	1.96272	1.75633	1.91148	2.06081	2.65591	2.24149	2.17591	2.16404	-2.99006	0.672514	-3.12858	0.00756041	0.0230566	0.294306	-1.95224	-0.0115379	0.047561	0.355929	0.281983	-0.0370663	0.484917	-0.168618	-0.271121	-0.897395	0.184985	-0.496379	0.211	1.56607	-0.502839	0.416245	0.646695	-2.00395	-2.89843	-1.62248	-2.34256	-1.36429	-0.802939	1.41389	1.23115	1.44415	1.66843	0.963492	1.35566	0.745667	-0.0780058	-0.403789	-0.287536	-0.0994892	-0.175394	-0.844836	0.432896	1.52348	1.07182	1.39876	0.467032	2.27494	0.790328	-1.78603	1.52115	1.57635	-0.432799	-1.05581	0.388885	0.499707	0.604805	0.157061	0.603954	0.755717	1.13597	0.578861	1.02073	0.898042	1.02922	1.31851	1.17787	0.834206	1.21169	1.25753	-2.45988	-2.12475	0.32675	0.860915	0.318308	0.0160467	-0.311971	0.620729	-0.392187	1.61596	0.308159	1.26701	-1.47734	-1.33677	-1.61416	-0.932269	0.479603	0.220133	0.382806	0.174965	0.440411	0.465326	0.494093	0.062876	0.18409	0.263068	0.146861	-0.533756	-1.55889	0.621414	0.49851	0.715641	0.611023	0.601379	0.570678	0.450798	1.86679	2.37705	1.52616	1.30298	1.92951	0.874175	1.13753	0.94213	1.25526	1.20678	1.53541	-0.622695	0.268931	4.60854	0.535493	-4.48721	0.0839286	1.18301	0.431672	0.327276	0.900422	0.647064	0.65951	1.19738	0.104357	0.0733798	0.321853	0.502224	0.30013	-0.324907	-0.547335	-0.44652	-0.459742	-0.0676493	0.699529	0.293678	-0.447732	-0.0398862	0.239537	0.957863	-0.074199	0.79706	0.783179	0.952236	0.391767	0.679987	1.16025	0.0168722	0.257212	0.101951	0.134704	0.0715899	0.444339	0.203229	0.249833	0.220771	0.202821	0.353026	-0.146197	0.194833	-0.599194	-1.90793	-1.80504	-0.250188	-0.830347	0.21986	-2.24669	-0.975682	-1.28642	-1.52134	0.475622	1.1846	0.381025	0.593091	-0.117713	0.711145	1.32056	-1.59977	-1.47186	0.709835	2.27775	-0.898596	2.98528	-0.883681	1.91094	1.71698	1.53661	2.77466	1.49199	1.64685	2.0402	-2.01804	-1.68907	-1.17242	-2.23237	1.76161	-1.31788	1.15663	2.01741	1.53378	-1.0621	2.09128	-0.69049	-0.753075	-0.525351	-0.312074	-0.964567	-0.89493	-0.154981	-0.814355	-0.462611	-0.990948	-2.32631	0.899167	0.370596	-1.76956	1.37406	1.13538	1.18447	1.60056	0.847453	1.59881	1.0231	1.13521	1.19984	1.25518	1.87962	1.34785	1.30485	-1.62375	1.99726	1.3981	-1.65811	2.10683	1.65727	1.74307	1.56144	-1.47115	1.9607	-1.71639	1.82132	1.54907	1.21918	-0.152621	0.656052	0.384693	-0.268377	2.06579	-0.34527	0.0470574	-0.0434562	-0.143666	0.737229	-3.14924	-0.187048	0.0238244	0.161982	0.174638	-1.01807	0.576883	-1.88327	-1.42767	-1.5791	-1.22793	-1.3922	0.0745158	0.371261	0.229842	0.14242	0.0472419	-0.0861778	0.76631	0.772876	0.682881	0.88296	0.666187	0.646149	0.452347	0.380183	0.984569	0.429586	0.735694	0.959741	0.796578	-0.203569	0.150989	1.2542	0.311359	-2.531	-1.87367	0.563	0.624401	0.422971	0.918828	0.761308	0.721506	0.484861	0.345322	0.58146	0.324491	0.115057	0.827485	0.633313	0.267918	-1.59271	-1.36426	1.5623	0.858746	0.569307	0.878161	0.40019	0.510823	0.322448	0.750555	-0.104317	0.838443	0.583402	0.0672344	0.25466	0.512115	0.364017	0.293099	0.617381	0.64597	1.02725	0.467147	0.269274	1.01988	0.875461	-0.169821	1.05743	0.16423	0.672102	0.545197	0.501236	0.255821	1.43545	0.263006	0.563666	0.90461	0.765304	0.0589991	0.654239	0.595105	0.376329	0.242212	-0.0523503	0.520542	0.495164	-0.0724516	0.375076	0.783833	-0.121847	0.46532	-0.0105466	0.635389	0.567975	0.658887	1.54286	-0.263334	-1.45801	-0.647343	-1.02236
4487	Rnf146	-0.359309	-0.98651	0.695908	-0.341827	-0.393148	-0.245885	-0.340314	-0.0881853	-0.390434	0.165629	0.0444326	-0.308766	-0.41435	0.508135	0.330146	-0.312793	0.0651464	0.016453	0.765866	0.127716	-0.0249747	0.251521	0.736306	0.0224853	-0.0826561	0.164615	-0.0817216	-0.0900204	0.311635	0.0363824	-0.410559	0.0452895	0.154839	0.00519008	0.261374	-0.387692	-0.393454	-0.60247	-0.415683	-0.717462	-0.7307	0.162756	-0.135259	0.532507	-0.453833	-0.197563	-0.283988	-1.20383	-0.258515	0.370861	-0.359307	-0.148011	0.0807002	-1.10786	-0.47293	-0.994045	-0.512049	-0.59666	-0.519697	-0.780864	-0.6392	-0.614059	-0.199853	0.0399877	-0.316597	-0.415928	-0.325862	-0.367532	-0.21476	-0.717559	-0.485537	-0.674562	-0.203286	0.00597298	-0.0709494	-0.0806761	-0.345951	-0.226804	-0.618929	-0.215362	-0.480514	0.69346	-0.282126	0.523913	0.3431	-0.317616	-0.410982	-0.0335341	0.721592	-0.30937	0.0424249	0.275392	0.755732	0.167268	-0.0312086	0.178508	-0.0762576	-0.0376329	-0.0833007	-0.362277	0.165425	-0.382115	-0.102326	-0.323449	-2.08979	0.23416	-0.430294	0.618748	0.583287	-0.36856	-2.23167	0.853918	0.626118	-1.31002	0.841247	1.12488	0.493177	-0.0851439	-0.137493	-0.104234	-0.00660704	-2.26547	0.0748909	-0.244539	-0.262932	-0.383221	-0.360648	-0.292128	-0.386133	-0.18015	-0.358319	1.42274	0.159013	0.371266	0.192502	0.189009	-1.95413	-0.138192	0.0863917	-0.239463	0.0570122	0.692505	0.959361	1.25587	1.58294	1.05147	0.548198	-0.0205259	0.17259	-0.0168557	-0.00451567	-0.193746	-0.0707336	-0.16194	-0.258743	0.047738	-0.135847	-0.0953263	-0.144284	-0.426226	-0.305089	-0.157394	-0.134442	-0.0795994	0.0513654	-0.212907	-0.108854	-0.259098	-0.225454	-0.390215	-0.116778	-1.35275	0.798212	0.766087	0.348699	0.483139	1.03497	0.732842	0.715793	0.6963	-0.0148335	-0.1255	0.138929	-0.379567	-0.0445358	-0.144535	0.101306	-0.880797	-0.803429	-0.591836	-0.953914	-0.929281	-0.678749	-0.891667	-0.680156	-0.683172	-0.793757	-0.554056	-0.35213	0.435925	-0.633363	0.00350603	-0.59455	0.663145	-0.12923	0.162951	-0.00121297	0.740667	-2.99924	0.502714	0.102291	0.940617	0.797053	0.648059	0.345988	0.342953	-0.717394	-0.804456	-0.746407	-0.849438	-0.474443	-0.791594	-0.236736	0.331776	0.359414	0.788256	-1.07427	0.843328	0.441298	0.0141539	0.319468	0.44055	-1.26545	0.540094	-0.260743	0.196217	0.109599	-0.23922	0.0834043	0.288981	-0.0613018	0.349525	0.0102041	-0.233432	0.206823	0.0418753	0.191917	-0.349278	0.0611049	0.167532	-0.235008	0.271965	0.168513	-0.132865	-0.0999728	-0.294031	-0.399143	-0.051431	0.0834772	-0.094528	-0.503593	-0.230963	-0.947154	-1.06696	-0.979592	-0.981944	-0.60737	-0.435033	-0.493011	-0.562804	-0.516879	-0.358477	-0.316317	-0.501142	-0.348358	-0.530114	-0.402071	-2.20899	0.0130137	-0.761657	-0.703911	-0.440538	-0.398357	-0.771268	-0.670617	-0.793579	0.197505	0.273558	-0.0626878	-0.00182787	0.151723	-0.361174	-0.0405161	-0.156295	0.166351	-0.286183	-0.203381	1.23064	-0.139455	-0.121277	0.645839	-2.34211	-0.424363	-0.29827	-0.240088	-0.193681	0.298374	0.323104	0.148565	0.493444	-0.619787	-0.846394	-0.517303	-0.455618	-0.867598	-0.615918	-0.773758	-0.542203	-0.670052	-0.461692	-0.547126	-0.367278	-0.797333	-0.336639	-0.543336	0.00295178	-0.734271	-0.026055	-0.302307	-0.219965	-0.661053	-3.23309	-2.5307	-1.97026	-0.472721	-0.480425	-0.470556	-0.530622	-0.555456	-0.423407	-0.72485	-0.468186	-0.45229	-0.728078	-0.5603	-0.478129	0.395236	-0.791498	-0.291434	-3.06742	-0.137043	-2.69885	-0.552987	0.00841597	-0.181128	-0.157094	-0.00955713	-0.00684699	-0.146665	0.158514	1.64937	0.124681	0.946141	-2.42292	-0.926535	-0.813177	0.520606	1.2968	0.554776	1.11338	0.824573	0.559312	0.447852	0.618551	0.0927466	0.847704	0.400346	-0.719894	-0.279094	-2.0475	-1.79123	0.79134	0.437729	0.410032	0.751758	0.657078	0.794809	1.27614	-0.579413	-0.623894	-0.352516	-0.306454	-0.446652	-0.470927	-0.490024	-0.494841	-0.426657	-0.565146	-0.0169068	-0.113842	0.462237	-0.624322	0.875422	0.385363	0.456301	0.416031	0.330925	0.235499	0.616166	0.296301	0.288655	0.464988	0.976315	-0.292076	1.05184	1.16124	-0.334041	-0.592576	1.01247	-0.67119	-0.184425	-0.547496	-0.211616	-0.301787	0.503764	0.0994836	-0.164545	0.481799	-0.483409	-0.451376	-0.108335	-0.50527	-0.209858	0.173936	0.0393725	0.137746	-0.0946096	-0.029222	0.00095859	-0.120141	0.184795	-0.00569249	-0.195649	-0.0167874	-0.276624	-0.385715	0.707295	-1.28105	0.632646	-1.22765	-1.43268	-0.181933	-0.225099	-0.289107	0.010015	-0.331731	-0.194576	-0.20851	-0.156016	0.100764	-0.163092	0.113699	0.0337655	-0.0696833	0.0377325	-0.174462	-0.146379	-0.235129	-0.0337721	-0.00305371	-0.0249929	-0.18372	0.0231278	-0.330336	0.425402	0.35157	0.256099	0.597175	0.0572994	0.743947	0.222875	0.299581	0.362085	0.400471	0.21799	-0.219909	-0.474464	0.358226	0.588071	0.308307	-1.81486	-1.00184	0.0174381	0.117723	-0.353805	-0.101368	-0.179469	-0.588869	-0.0748938	-0.281712	-0.206286	-0.18036	-0.382147	-0.786667	-0.219635	-0.289908	-0.282462	-0.226745	-0.357546	-0.5082	-0.128265	-0.27731	-0.0649261	-0.0917228	-0.132251	-0.601083	-0.460403	-0.345699	-0.400058	-0.24679	-0.124685	-0.633132	-0.550161	-0.156743	-0.336791	-0.223614	-0.371142	-0.4581	-0.601686	-0.470083	-0.313641	-0.228329	-0.434003	-0.271164	-0.642319	-0.117862	-0.320353	-0.320213	-0.414926	-0.553447	-0.336363	-0.384452	0.346421	0.487411	0.0138199	0.04157	0.0961177	-0.411066	-1.79407
4488	Cenpw	2.71468	3.09489	2.46079	1.32864	0.988084	0.905449	0.905201	0.848134	0.69517	1.93363	2.07182	0.136435	0.465866	1.80882	1.82181	0.291082	0.148275	1.46947	2.40142	1.25053	1.21928	1.8472	2.2768	1.67617	0.941826	2.03425	2.04935	1.44276	1.37886	0.711954	1.78989	0.666562	1.48164	1.09905	1.57641	-0.341955	1.15803	-0.233314	0.959749	-0.349486	-0.520664	0.153154	0.476483	1.83362	0.623127	0.890241	0.573569	-0.332005	0.482677	1.71081	0.39815	1.24022	2.42074	-0.163536	0.356982	0.017577	0.551253	-0.274818	0.43255	-0.075728	-0.136084	-0.184615	0.824336	1.11914	-0.0132328	0.977171	0.211862	0.380149	0.0835145	-0.167975	0.507345	0.339664	0.164179	0.295233	-0.0599775	0.262618	-0.0838979	0.0225532	-0.0165565	0.336421	-0.0696153	1.80885	0.501467	1.77561	1.77851	0.0983949	0.466049	1.46204	2.19335	0.365791	0.0718073	1.82086	2.20259	1.33749	1.16125	2.01555	2.03851	1.59376	0.944225	0.826393	1.87806	1.24645	0.866102	0.766913	1.70378	-0.560821	0.456884	-0.259857	1.85687	1.37103	1.55334	-0.264863	1.82046	2.09598	-0.127553	0.172497	1.44849	0.52672	0.483191	0.363403	0.931743	0.901764	1.41785	-0.424835	-0.0606127	0.364325	0.0888392	0.111806	0.0285627	0.204049	0.0411726	2.31439	1.27417	1.49352	1.7132	0.682014	1.84426	0.802003	2.33513	0.671654	2.04183	-0.280739	0.164602	0.642467	1.07956	0.527658	0.458571	0.587202	-0.945162	1.14519	-1.39824	-0.280823	0.563741	0.608893	0.420485	0.654343	1.71593	0.578571	1.14548	1.16678	1.37681	0.754256	0.785744	0.482573	0.513473	0.469094	0.720896	0.366748	0.661449	0.319344	-0.573736	1.20045	0.315239	2.39825	0.677935	0.667433	0.914427	1.99126	1.28359	1.61083	1.34926	1.15008	0.616792	1.22645	0.807661	0.825272	1.86563	0.753885	1.50386	1.62946	1.03119	1.37031	1.70709	1.30364	1.11319	0.780193	0.996514	0.121354	0.342604	1.14046	0.229499	1.14548	0.033262	1.89365	-0.15474	-1.36924	0.670184	0.600082	1.21539	-0.0962408	0.451568	0.23737	0.653743	0.163444	0.72866	0.410454	1.36589	1.29334	1.17463	0.26897	1.49537	1.25081	-0.540073	-0.553237	-0.699416	-1.06021	0.362788	-0.358849	0.957216	1.81229	1.15766	0.997826	1.66852	1.92238	-0.180699	0.392217	0.220939	-0.353926	0.293211	0.668704	-2.10931	1.04397	2.16236	2.35333	1.81596	2.08788	1.70692	2.05461	1.56734	1.72765	2.18852	2.99878	0.579575	0.632583	0.596386	0.849488	0.340516	0.798267	0.256375	-0.460125	-0.696577	-0.472445	0.686317	0.658522	0.701788	0.584072	0.591501	0.645242	0.538135	0.640861	0.642345	0.894073	0.620732	0.656464	0.528171	0.822323	0.419444	0.451698	2.09138	0.361798	0.61095	0.120296	0.335118	-1.11252	-0.323481	-0.534515	0.507313	0.909643	0.601751	1.71219	1.52006	0.969125	1.73421	0.909694	0.914878	0.59249	0.883269	2.19443	1.63711	5.79777	-1.89788	5.23037	1.60352	2.42238	1.89606	1.52353	2.47889	2.59124	2.63817	2.73376	1.16893	0.831715	1.03138	0.829159	0.842787	0.902489	0.883831	1.04624	0.731513	0.555834	1.30187	1.03775	1.32935	1.06291	0.404947	0.420037	1.20749	-0.0101543	0.724808	0.239519	0.60596	2.84605	0.215961	-0.572012	0.511813	0.542336	0.434569	0.598463	0.421621	0.447712	0.409032	0.405783	0.597948	0.316972	0.305992	0.373749	1.17402	0.311666	-0.181257	0.197639	-0.18804	0.0970432	-0.754035	0.159579	-0.300067	-0.295999	0.137911	0.240229	0.570424	0.755662	1.84829	0.601159	2.59663	5.42227	4.69688	4.11039	0.945944	0.802207	0.68221	0.659821	2.2209	0.769526	0.502093	0.744732	2.25002	0.763609	2.50776	0.804488	0.175931	0.772587	0.96918	2.4557	2.34007	2.14494	2.52229	2.01927	2.10984	2.84504	2.44397	2.62094	1.30357	1.67617	1.42839	1.46499	1.3604	1.42384	1.38929	1.56383	0.851049	1.49444	0.734737	0.497253	2.44706	0.916278	1.17243	1.14055	0.981023	1.1747	1.07485	1.32484	0.982589	1.14552	1.21535	1.19112	1.9553	0.992527	1.67819	1.04042	1.41534	1.5288	1.53181	1.64344	1.24657	1.71829	1.08657	1.4135	1.59258	1.75907	1.80597	1.97301	3.82823	2.84704	0.329484	0.582431	0.175929	1.77734	0.81098	0.92154	0.773492	0.671945	0.313017	0.35469	-0.166091	0.0555094	0.325647	0.298689	0.64601	-1.41364	1.75203	1.67074	0.859215	0.39856	1.00068	1.19652	0.330924	0.0744392	-0.0212192	0.0897824	0.378397	0.211616	0.584267	0.532765	0.241691	0.49771	0.322364	0.581918	0.0643797	0.592341	0.527417	-0.00235011	0.460801	0.174261	0.846451	1.08541	0.733349	0.0962896	0.391999	0.658206	1.15772	2.21446	1.80695	1.49167	1.37763	1.02176	1.57915	1.25466	1.1423	1.34166	1.20126	0.527175	-1.34514	-1.64996	0.998762	0.751339	0.703878	0.516457	-0.609322	0.153381	0.395575	0.596644	0.327482	0.684381	0.494493	0.448569	0.632759	0.658433	0.0132571	0.425896	-0.0852324	-0.104171	0.473674	0.399022	0.545037	1.20579	-0.45182	0.163228	0.351203	0.731474	-0.0161035	1.16598	-0.224361	0.297805	0.277193	0.867222	0.258018	0.135815	-0.0106391	-0.0271154	0.993487	0.55145	0.149164	0.521184	0.114665	0.17767	0.0529883	0.290773	-0.1656	0.00496674	0.294467	-0.196665	0.152085	0.312366	-0.293079	0.816931	0.640187	1.61982	1.05731	1.25213	1.83275
4489	Trmt11	2.46357	-0.977376	0.539807	-0.26755	0.0103064	-0.280266	-0.0383597	-0.228884	-0.294993	0.69606	0.239316	-0.391496	-0.376091	0.554631	1.09703	-0.15705	-0.0423257	0.102888	1.14544	0.264025	-0.154969	0.471735	0.895013	0.519733	-0.221063	0.214912	0.26122	-1.60647	-1.97714	-0.180044	-1.84372	0.186787	0.523494	-0.498864	-3.14658	0.170103	-0.24981	-1.30576	-0.972173	-0.847649	-0.951157	0.230406	-0.078316	0.0795953	-0.504411	0.0675569	-0.602506	-0.589848	-0.286245	0.106089	-0.558358	-0.229238	0.314668	-1.05928	-0.66786	-0.74488	-0.480315	-0.887681	-0.200411	-0.877653	-0.617147	-0.881183	-0.0856147	0.0580373	-1.40111	-0.305882	-0.957015	-0.154252	-0.69938	-1.28312	-0.399554	-0.757955	0.546513	-0.018359	-0.828674	-0.368531	-0.624498	-0.536392	-0.0777462	-0.962659	-0.31743	-0.526743	-0.754107	0.604072	1.0932	-0.369259	-0.398619	0.107596	1.08035	-0.1576	-0.0785266	0.541278	0.856854	0.293341	-0.136861	0.169006	0.244995	0.499586	-0.214918	-0.121128	0.737503	-0.294767	-0.250965	-0.601306	-1.64672	-1.21327	0.414523	-1.17872	1.0524	-0.0156759	-2.28353	1.08097	1.46735	-0.903877	0.804371	-1.28923	1.02106	-0.583691	-1.19479	-2.28361	-0.377257	-1.99758	-0.0488874	-0.404628	-0.137874	-0.0490958	-0.0695079	-0.0756706	-0.125538	-0.0662088	-0.138143	-1.2947	0.524498	-0.293055	0.295075	-0.0351894	-1.95752	0.347706	1.31903	0.639907	0.925273	2.18112	-0.155858	1.68483	1.24328	0.998069	0.476064	-0.365198	0.461527	0.613372	-0.469752	0.0698442	-0.183122	-0.305706	-0.190804	-0.25984	0.22107	-0.448006	-0.340816	-0.00581604	-0.0454082	-0.0294615	0.161827	-0.0254654	0.361069	0.0147908	0.139512	0.176968	-0.088384	0.486663	0.292337	0.180215	-2.11559	1.39483	0.952508	1.48823	-0.480971	-1.04383	1.8838	1.56918	0.14171	-0.572628	-0.144337	-0.845688	-0.393455	-3.82631	-1.85601	-0.733983	-1.03364	-0.571805	-1.09406	-0.552616	-0.734424	-0.562083	-0.782949	-0.379514	-0.457003	-0.477109	-0.50735	1.06716	-1.08774	0.514339	-2.68812	-2.34304	-2.87219	-1.87582	-2.55563	-1.23355	0.921184	0.924748	0.0318996	0.803548	0.308282	-1.03134	-1.19106	-1.51774	-0.248608	-0.192763	-0.40097	-0.508856	-0.563979	-0.230648	-0.0722124	-0.45466	-0.711977	-0.633128	-0.328268	1.20952	0.261072	-1.32527	0.839872	-1.85306	-0.863476	-0.315268	-4.73175	0.196719	0.209125	-0.510447	0.0676798	0.16645	-0.241071	0.203353	0.279595	0.1286	0.54828	0.205157	0.176554	0.173026	0.585798	0.462655	0.485841	0.84488	-0.16811	0.134765	-0.437872	-0.146685	-0.399614	-0.31625	0.0728951	-0.445373	-0.358885	-0.477192	-1.11619	-1.1619	-0.940408	-1.16303	0.0585919	-0.391849	-0.254622	-0.237771	-0.385696	-0.248078	-0.290174	-0.329383	-0.264787	-0.206678	-0.173996	-1.81832	-3.63618	-0.362671	-0.280938	-0.298964	-0.028572	-0.161292	-0.264924	-0.373869	1.08247	1.65168	0.158735	0.0520545	1.05926	0.234089	-0.0217011	0.0298593	0.644363	0.189175	-0.0316684	0.48067	-1.04231	-3.26035	-1.59721	-2.75266	-0.233153	-0.534412	-0.124475	-0.456658	0.354734	0.023296	0.264388	0.100857	-0.133041	-0.304774	0.114541	0.0232017	-0.335176	-0.271269	-0.759091	-0.539059	-0.0545459	0.0175892	-0.395944	-0.182805	-0.1474	-0.0679575	-0.188032	-0.135814	-0.0584317	0.745514	0.386386	0.675957	0.259021	-0.0918434	-0.860765	0.696742	-0.248103	-0.404761	-0.356125	-0.119326	-0.203036	-0.314973	-0.22393	-0.264965	-0.127759	-0.501098	-0.248561	-0.350946	0.530585	-0.0469349	0.0580791	-2.40511	-2.88887	-1.8093	-0.394528	-3.18408	0.0533815	-3.68264	-0.716091	-2.90725	-1.04063	-0.0586402	-1.81494	0.0891532	0.228458	-3.22398	0.890907	1.37744	-1.87734	-0.552297	-0.723184	-0.376504	0.815737	-1.51985	-1.40897	-1.30829	-1.81481	-1.35844	-2.1238	-4.31161	-3.86646	-0.88524	-3.83693	0.789562	-2.66998	0.993098	1.79422	1.46979	-1.93376	1.71501	-2.41102	1.23901	0.078028	0.0714242	0.0640246	0.111263	-0.330694	0.158542	-0.266871	0.0659791	1.13448	0.329429	-0.117728	0.303095	1.31711	-0.246045	0.0159709	-0.100249	0.238341	-0.0517439	0.155397	0.0662364	0.0123398	0.0373122	-2.68705	1.00844	1.37958	-2.18077	0.931515	-2.68777	-2.24538	0.753181	0.80777	-2.67308	0.651596	-1.82625	-1.99129	-1.7263	0.295785	0.173563	-2.79894	-1.37401	-1.70699	2.09968	-1.10286	-0.243215	1.04651	-3.57603	-1.1159	-0.487196	-3.8934	-3.87957	-3.84425	-1.09729	-1.0134	-3.87042	-0.887514	-0.362236	1.28951	-1.6797	-1.82657	-1.62966	-1.77711	-1.04232	-0.794352	-0.274862	-0.617452	-0.932595	-0.255043	0.00493033	0.0831088	0.848391	0.101206	0.176336	0.285084	-0.184899	0.0648659	1.06934	1.47923	0.0345954	-0.304486	0.0394546	0.766533	0.913922	0.445066	1.07309	0.688892	1.39638	0.284045	0.251732	-0.323194	-3.26802	-3.29085	0.290241	-0.313227	0.240508	-0.553384	-0.33434	-0.407033	0.275256	-0.456798	-0.15408	-2.38181	-1.63743	0.440482	0.214362	-0.288982	0.00232501	-0.539655	-1.01898	-0.196167	-0.531217	-0.544448	-0.583691	-0.760776	-0.84792	-0.417953	-0.678121	-0.497903	-0.251815	-0.765279	-0.843483	-0.67313	-0.732897	-0.284528	-0.298906	-0.482362	-0.529038	-0.40861	-0.494124	-0.363862	-0.167389	-0.644368	-0.828152	-0.31987	-0.689022	-0.57398	-0.685698	-0.0779185	-0.408606	-0.448725	-0.00803229	-0.261185	-0.737226	-0.889082	-1.0047	-0.534239	-0.47528	-0.782589	-0.442938	-0.74976	-0.688811	-0.436658	-0.570421	0.505452	1.58596	0.46551	0.575489	0.230702	0.289434	-2.24818
4490	Hint3	3.14581	-0.262055	2.01141	-0.173686	-0.258627	-0.0977669	0.547616	0.634131	-0.178076	0.868031	1.02283	-0.388205	-1.49907	0.661555	-0.73658	-0.750221	0.79319	0.723988	2.20011	-0.126404	0.4699	1.45827	1.14737	0.163391	0.233082	1.14961	0.571495	0.489011	1.05575	0.462126	0.80748	0.701604	0.388774	0.574927	1.14493	-0.120397	-1.04188	-2.05383	-2.51728	-2.58905	-2.42807	0.0176643	0.151628	0.404659	-0.586914	0.942047	0.217335	1.31829	-0.514219	1.38217	-0.452584	1.14338	0.401971	-0.763243	1.18701	-0.450167	-0.0562541	0.506573	0.312567	-0.731645	-0.118949	-1.36816	0.358314	-0.126362	-0.542055	-0.990386	-0.717901	-0.360932	-0.671252	-2.04526	-0.171877	-0.354173	0.175579	0.362462	0.011212	-0.472001	-1.07622	-1.38145	-0.238068	-1.28257	-1.17423	-1.43455	-0.134458	0.69842	-0.556503	-0.38462	-1.52523	0.723005	2.11437	-0.761046	0.691763	1.44062	1.08619	-0.246618	0.420155	1.0784	0.553157	0.251405	0.198272	-0.415566	0.748525	0.0468299	0.668781	-0.310995	1.30855	-0.890029	1.37269	-0.718253	0.925536	0.632845	-1.92676	-1.75453	1.4925	-0.434438	-1.0584	-0.529192	-1.30472	-0.552915	-0.944935	0.166951	-0.484546	-2.2673	0.782862	-0.0280146	-0.325216	-0.536309	-0.470269	-0.662116	-0.467895	-0.369661	-0.59465	2.09753	0.99403	0.410624	-2.87763	0.911607	1.52088	0.661305	2.75076	0.818041	1.90754	1.93551	0.70808	-2.44037	1.00766	1.0407	0.47698	1.77865	1.47345	1.50117	-2.41566	1.59265	-0.236878	0.438993	0.340389	0.0438223	1.02616	-0.161039	0.1501	0.492743	0.451936	-0.161963	-0.0266904	0.429324	-0.0588685	-0.202416	-0.0646452	-0.0421362	0.00705789	0.551143	0.877249	-0.177752	0.0996629	0.501308	0.944559	0.546931	-0.9718	-1.45448	0.0632174	0.339861	-0.783728	-0.626594	-1.51701	0.714664	-0.274715	0.0908196	-2.3473	-0.190021	-0.318179	0.0491959	0.0281403	-0.497816	-0.261766	-0.518862	-0.256927	-0.175198	-0.149366	-0.207469	-0.420154	-0.0786777	0.349126	0.0107534	1.16973	-2.71515	0.739039	1.68572	0.215257	-1.76831	0.255783	0.0960282	-0.210735	-0.288441	0.662963	0.88586	0.507688	0.792844	0.565247	0.0288416	0.103124	-0.340821	0.377208	0.895804	-0.432049	-0.591028	-0.942226	-1.44216	-0.298457	-0.454302	1.90712	2.97889	-2.40005	1.40397	1.6034	-1.11263	0.3058	0.342464	0.565991	0.111758	0.799222	0.330264	0.857285	-0.0529806	0.626577	0.34215	0.580388	0.950373	0.623528	0.509136	0.398713	0.564984	1.09409	0.821543	0.192313	0.611158	-0.0979223	0.406038	0.270875	0.3707	-0.786845	-0.308074	-0.256297	-0.627447	-0.644995	-0.77718	-0.857233	-0.712393	0.0576268	0.165412	0.0014196	-0.0547263	0.12386	0.291143	0.020949	0.191288	-0.585711	0.145509	-0.356961	-2.3469	-2.27857	0.473486	0.405771	0.463433	0.123276	-0.18214	-0.117194	-0.220513	0.926761	0.705687	0.503238	0.135721	1.06143	-0.150639	0.367944	0.103957	0.376098	-0.136948	0.0611296	0.742936	-1.37134	-3.45867	-5.5717	-2.19049	0.267438	-0.172095	-0.010223	0.2788	0.627713	1.72711	1.14748	0.176225	-0.303842	-0.245294	0.249766	-0.118056	-0.0677892	-0.278891	-0.759711	-0.784469	-0.61454	0.0777512	-0.273687	-0.323814	0.29069	0.125565	-0.574325	0.136656	-0.376889	-0.0945467	0.714173	-0.16653	0.237759	0.692814	0.671815	-0.364058	-0.235562	-0.173369	-0.102983	-0.319816	-0.0138627	-0.300164	-0.335844	-0.307197	-0.163206	-0.319751	-0.191161	-0.173163	-0.966819	-2.4234	0.484735	-1.34519	-2.27437	-1.10594	-0.866475	-2.2027	0.0286715	-3.24372	0.0954929	0.459223	0.385427	0.351237	-1.05147	0.819636	1.1714	-0.600987	-1.48643	-1.38733	2.05013	-0.599377	2.13214	3.12529	2.65835	2.13041	2.04666	2.15613	2.25541	2.14322	2.1286	0.190817	0.336676	-2.40289	-2.32327	-0.0899199	-0.0650049	-0.603918	-0.847509	-0.218349	-0.335615	0.425736	2.54619	2.56709	0.097584	0.31179	0.548528	0.545826	0.311159	0.345432	0.741886	0.446284	-0.506582	-0.115009	-0.584915	-1.27729	2.07081	1.54196	1.27006	1.03871	0.787505	1.17324	1.21758	0.726811	0.377948	1.30922	-0.813129	-0.874273	-0.960092	-0.434794	-0.741988	-0.773827	-0.926518	1.09141	-1.18021	-0.745659	-0.876595	-0.0582065	-1.2036	-1.08646	0.872448	0.738916	-0.66175	-0.00621753	0.585261	0.549939	0.569483	0.744609	0.652489	1.0842	0.630805	0.910395	1.67614	1.11668	2.08617	0.832582	0.243069	0.307364	0.731104	0.364528	1.4456	-1.45488	-1.55333	-1.10173	-1.52124	0.624832	1.11769	1.00013	1.04084	0.820534	0.0905675	0.252552	0.262404	-0.335746	-0.511014	-0.085514	-0.145039	-0.238442	0.0803398	-0.395647	-0.688292	-0.0401756	-0.304985	-0.538551	1.10778	0.511825	0.511422	0.399477	0.305895	0.230618	0.587608	1.05835	-0.513861	-0.0874024	-2.74815	0.303042	0.367801	-0.331065	-0.0249034	-0.332969	-0.184499	0.504506	0.17462	-0.0980353	-0.943251	-0.733729	0.0345187	-0.627577	0.00133922	0.48387	0.792142	1.10163	0.191577	0.529706	-0.197784	0.0557774	0.0923888	0.311213	-0.499117	0.415691	0.271171	0.600139	0.526396	0.0192689	0.293274	0.234366	0.816915	0.896279	0.126404	-0.0501028	0.971612	0.941995	0.133108	0.525661	-0.332929	0.024013	-0.0272779	-0.315667	0.449621	0.818866	1.536	0.524216	0.198556	0.172354	0.240109	-0.0247498	0.38398	-0.126874	0.829696	-0.200402	0.0729784	0.817726	0.0896245	0.373969	0.643706	0.204675	-1.17296	-3.1993	0.47155	1.38485	0.810724	1.31073	-1.11239
4491	Ncoa7	-1.80841	-2.28178	-3.93118	0.139742	0.371358	0.0711552	-0.298749	-0.385279	-1.28213	0.186783	-0.209219	-0.987266	-1.05566	0.48243	-2.30138	-1.17886	-4.20042	-0.314628	-2.64951	-0.293892	-0.948696	-0.257682	0.00898202	-4.67655	-1.01393	-0.655273	-0.559613	-2.959	-3.30602	-4.57573	-2.56327	-1.97174	-4.58892	-4.35114	-4.13001	-0.0451898	0.164985	-5.78307	-6.52861	-6.1283	-6.19607	-4.6197	-4.77182	-0.240118	-0.429916	-4.42388	-0.769347	-1.94149	-0.193025	-0.508598	0.472333	-0.675477	1.19179	-1.43396	-1.29106	-0.772745	-5.59627	-1.32143	-0.740194	-1.04749	-0.681102	-0.997222	-0.963544	-1.1229	-0.573898	-1.04503	-0.207567	-0.617256	0.189239	-0.526716	-0.251861	-0.417379	-0.173853	-0.227025	-0.708555	-0.268816	-0.36154	-0.60755	-1.04243	-0.444284	-1.33911	1.29902	-0.636298	0.543133	-2.48071	-0.926987	-1.10796	-0.348562	-2.8282	-1.1533	-4.41167	-0.161423	0.00418137	-0.352637	-0.956823	-0.640211	-0.551094	-4.86553	-1.00256	-0.802808	0.225726	-0.98164	-0.412006	-1.34927	-2.58551	-2.26745	-2.55384	-1.2274	-3.48574	-4.26506	-2.40197	-1.6546	-0.12251	-1.37774	-1.70526	-1.61946	-2.5188	-2.53425	-2.83583	-0.234246	-2.13209	-0.65541	-1.27243	-0.3103	-1.22561	-0.447464	0.206147	-0.19299	-0.099801	-0.0424655	0.191549	-2.26118	0.260699	-4.46942	-4.26646	-0.322073	-3.42077	-0.965842	0.097031	-0.627788	-5.11729	1.33921	-3.42577	-2.16669	-1.79095	0.681682	0.1247	0.179289	0.262241	-0.174205	-3.78975	1.10086	-0.912125	-0.621292	-0.190567	-0.25583	-0.887677	-0.35356	-0.0157092	-0.632611	-0.736002	-0.951782	-0.949671	-0.64146	-0.900385	-1.22746	-1.18084	-0.723711	-0.712676	-0.202687	-0.19304	-1.87874	-2.5881	-2.99945	-3.41373	-2.78633	-1.98284	-2.08032	-1.88314	-2.34666	0.907867	0.852	0.869569	0.069684	-0.205668	0.296362	-2.84916	-0.754216	-0.690766	-0.630911	0.0250295	-0.501147	-0.771517	-0.639411	-0.519333	-0.390555	-0.371422	-0.531295	-0.732784	0.299595	-1.06819	-0.947647	-0.639738	0.822901	-0.506454	-0.0598333	-0.0307182	-3.07364	0.387408	0.335705	0.0902672	-2.41668	-2.70055	-0.133765	-0.126762	-0.580981	-0.84251	-1.12751	-0.481695	-0.29954	-0.940938	-1.31678	0.40988	0.203859	0.596128	0.72229	0.615802	-0.359799	-2.54153	-1.99727	-2.29988	-1.85411	-2.00463	-1.62376	0.217577	-0.352744	-0.301878	-0.0952362	-0.32493	-0.138141	0.165495	2.0063	-0.406346	-0.799534	-0.417942	-0.504807	-0.224678	-1.05973	-0.0584204	0.173513	-3.53847	-3.13585	-1.6747	-1.12087	-1.33887	-1.67031	-1.45551	-1.77445	1.13586	0.814803	0.885898	0.790698	-1.01541	-1.49661	-1.68057	-1.56434	0.0112862	-0.628947	-0.342652	-0.643208	-0.837363	-0.782705	-0.196764	-0.699609	-0.37871	-0.302699	-0.322116	-2.72556	0.846834	-0.369054	-0.434606	-0.306362	-0.493151	0.220046	0.302544	0.356791	-3.61028	-2.86883	-0.367587	-0.385574	-3.60601	-0.0434526	-3.6913	-0.388716	-0.531224	-0.62723	-3.83218	1.13501	-1.07284	-2.7402	-0.256636	-1.47202	-0.873118	-3.30483	-0.884609	-0.514063	-2.46912	-2.34229	-2.37461	-2.55146	-1.08803	-4.10587	-3.51315	-3.66629	-2.31171	-0.95104	-0.880466	-0.716912	-3.92444	-0.992081	-0.863084	-1.22053	-4.09761	-3.92351	-0.690635	-1.15229	-1.08928	-0.328924	-0.504306	-0.375178	-0.96592	-0.262438	-0.666987	-0.647403	-0.582195	-0.787812	-0.928378	-0.483243	-0.721984	-0.946777	-0.618585	-1.05997	-0.689061	-0.452837	-0.618632	-0.47122	-1.16388	-2.38844	-2.78404	1.18029	-1.62472	-1.60543	-3.09575	0.679558	0.684727	-2.91381	-0.488933	-0.45723	-0.439388	-0.486602	-1.84654	-3.58752	-3.51043	-1.63918	-2.60612	-2.3538	0.219065	0.591564	0.743752	0.823104	0.632466	-0.0116852	0.167334	0.538918	-0.144749	0.801065	0.269628	-1.86675	-1.49566	-2.55648	-2.01258	-0.936418	-0.992085	-1.55548	-1.43253	-1.22504	-0.764403	-0.339838	-0.603544	-0.448979	-1.64948	-1.62074	-1.21025	-1.48308	-1.70316	-4.14361	-4.38587	-1.55212	-2.72474	-2.84687	-2.19297	-2.34965	-2.05872	-0.479788	0.0346397	-0.146229	-0.316078	0.301476	0.140661	-0.0600311	-0.346967	-0.316176	-0.672458	-0.880909	-0.991317	-0.786205	-1.09	-1.10264	-1.04377	-1.58086	-0.79356	-0.640733	-0.0659001	-0.829314	-0.704158	0.0874782	-2.23045	0.0219039	-0.852983	-1.04357	-0.0860782	0.288421	-1.08791	-0.805103	-1.16523	-0.809358	-1.5384	-0.857183	-1.11592	-1.43049	-1.34582	-1.4918	-1.1058	-1.32627	-1.32796	-1.35742	-1.8442	-1.48177	-1.75888	-1.53793	-1.37208	-0.33628	-0.369849	-0.41132	-0.292742	-0.480189	-0.291979	-0.0890486	-0.504783	0.201498	-0.676908	-0.0988947	-0.0749131	0.000946815	-0.357632	0.590683	0.266956	0.409571	-0.123196	-0.135694	0.979377	1.03989	0.306226	0.547616	0.743322	0.866301	0.15898	0.378837	-1.2098	-3.178	-3.29803	-0.50713	-0.215798	-0.225294	-0.904757	-0.515844	-1.04712	-0.303858	-0.354827	-0.102556	-0.995719	-0.917059	-0.920667	-0.488007	-0.410844	-4.61345	-1.11686	-0.824087	-4.02261	-0.736989	-1.14978	-0.509238	-0.758244	-0.668008	-4.09526	-0.680097	-0.562375	-4.48825	-0.720466	-0.86338	-4.04168	-0.944206	-0.314017	-0.655578	-0.775618	-0.359108	-3.79658	-4.36648	-0.681604	-0.631846	-0.4986	-0.721877	-0.270921	-0.534664	-0.65558	-0.811348	-0.667368	-0.630233	-0.613065	-0.523061	-0.574574	-4.64331	-0.59873	-0.768436	-4.18675	-0.788403	-0.948354	-0.80364	-0.44692	-0.85883	-3.95347	-1.01152	-0.426457	-1.33966	-2.34956	-1.85186	-3.46442	-2.58806	-1.80236
4492	Hddc2	1.85784	1.47064	1.25642	0.245769	0.293595	0.309198	0.445819	-0.0201108	-0.43803	0.854214	0.843684	-0.366978	-0.275568	0.400395	0.503613	-0.0905595	1.14062	0.37971	1.39782	0.809534	0.80812	0.844918	1.14946	1.25006	0.181365	0.75153	0.782359	0.49831	0.661534	0.771215	0.956371	0.955127	1.58112	1.17803	1.56331	0.742203	-0.924819	0.459818	0.312812	0.32082	0.362184	0.491295	0.509375	0.371432	-0.394011	0.415066	-0.383473	-0.675833	-0.65953	0.458669	-0.640554	0.102844	-0.213125	-0.947262	-0.316462	-0.72865	-0.43099	-0.88125	0.0209996	-0.879986	-0.592958	-1.03967	-0.270943	-0.270836	-1.50412	-0.206669	-0.83967	-1.21698	-0.911386	-1.79038	-0.417803	-0.671858	-1.0424	-0.731502	-0.831598	-0.826638	-0.14272	-1.34979	-0.867636	-0.915376	-1.02951	0.570476	-0.436564	0.165054	0.487388	-0.395123	-0.288558	0.382237	1.27787	-0.1163	1.07291	0.847585	1.12738	0.801524	0.778369	0.728649	0.782598	1.19419	0.185371	-0.331729	0.868621	-0.0509921	-0.0657231	-0.000988175	1.10815	0.628165	0.699724	1.05643	1.32744	0.953052	1.31043	1.24446	0.724792	1.09735	0.993463	1.42959	0.405849	0.289632	0.1776	0.70925	0.288981	0.893446	0.380536	0.154331	-0.090498	-0.170203	-0.311668	-0.323935	-0.357093	-0.378161	-0.219928	1.45978	0.732586	0.866524	1.07096	1.26801	1.84423	0.206286	0.310517	0.113995	0.872563	-0.0324329	0.0664489	0.687549	0.553475	0.375522	0.641013	0.219167	0.546622	0.195689	-0.891572	0.0120721	0.895806	0.549455	0.172739	0.38665	1.13401	0.202138	0.583673	1.24292	0.598703	0.551464	0.427148	0.318348	0.707622	0.520487	0.622684	0.281283	0.50534	0.163117	0.241046	-0.482219	0.660867	1.00094	0.445425	0.949242	-1.18091	0.934623	0.250511	0.447169	0.578547	1.077	1.15681	1.96243	1.45212	1.41528	1.33679	0.887901	1.12147	0.677744	1.00367	0.725919	0.729457	0.714672	1.00108	0.786346	0.668786	-0.00288844	-0.0233078	-0.617409	-0.526806	2.0492	1.0884	-1.52446	0.53835	-0.561749	0.856217	1.94684	2.55721	0.153162	0.464289	0.593829	0.933259	0.917287	1.24121	0.949424	0.258987	0.422853	0.205507	-0.271468	0.440238	0.436587	-0.438005	-0.451985	-1.01359	-0.717181	1.26402	-1.19974	1.22649	1.51939	1.22337	1.32385	1.51438	-1.67542	-0.213224	0.665933	0.732495	0.0652646	0.769227	0.63767	0.379093	0.945143	0.594545	1.04793	0.659866	0.610711	0.380734	0.751388	0.638533	0.492977	1.68288	1.55343	0.305817	0.26091	0.161445	0.334961	0.208841	0.526209	0.488093	-0.279441	0.0807568	0.452549	-0.224651	-0.132868	-0.099852	-0.154035	0.25403	0.321602	0.302385	0.180918	0.385583	0.285295	0.150948	0.330355	0.0854567	0.288622	0.406916	-0.829775	-1.39783	0.47637	0.535353	0.631236	0.850142	-0.908132	-0.907216	-0.764036	0.499748	1.03188	1.50989	1.81082	1.67626	0.940189	1.2953	0.889514	1.21775	1.07953	1.3303	0.33124	1.8244	0.901265	-1.21871	0.82987	0.176041	0.0775158	0.198108	0.0974878	-0.121412	-0.00182163	0.325882	0.507757	0.321387	0.468904	0.263635	0.458027	0.127031	0.0697558	-0.170652	0.0696376	0.451111	0.331667	0.607093	0.428519	0.355492	0.414606	0.216502	0.236422	0.688176	0.246867	0.671491	0.475821	0.615427	0.425188	2.70356	1.86535	0.288085	0.256876	0.215564	0.373994	0.137944	0.121954	0.083415	0.0974852	0.102811	0.121562	0.18095	0.191713	1.38422	0.516914	-1.31924	0.152726	-0.929718	-0.0837914	-1.19052	-0.282771	-0.569579	-0.834509	0.486372	0.793715	0.501056	0.679603	2.63474	0.937284	2.11379	2.88678	3.08151	2.9503	0.932645	-0.533743	-0.559897	-0.138256	-0.331699	-1.52801	0.280135	0.854791	0.0883532	-0.913787	0.744706	0.463615	0.519343	0.637947	0.47779	2.13142	1.72709	1.77734	1.99936	1.48635	1.75279	1.65598	1.46004	1.86843	0.0623914	0.299557	0.207275	0.307348	0.284676	0.303365	0.451982	0.369018	0.879698	0.409287	1.18085	1.15648	2.4784	0.513097	0.391119	0.402562	0.411648	0.61482	0.676733	0.792795	0.211844	0.459116	1.35857	1.16478	0.962805	0.575917	1.29222	0.834101	1.52476	1.59602	0.61731	0.799802	-0.398942	-1.1442	1.07934	1.20716	1.14584	1.17269	1.3139	-0.0567305	-0.173885	-0.499135	0.479421	0.495687	0.801658	0.993151	0.553096	0.805319	0.436482	0.336767	1.15066	0.562262	0.0533057	0.678908	-0.511994	0.313305	1.12597	1.78572	-1.99862	1.50763	0.870962	-0.0961431	0.0117711	-0.336551	-0.105004	0.600898	-0.0692141	0.255086	0.674292	0.12779	0.0463946	0.0910221	-0.0954506	-0.0762345	-0.21067	-0.278833	-0.46865	-0.314949	-0.247091	-0.242607	0.904567	1.24223	1.16668	1.14613	1.27773	0.756715	0.302807	0.431195	0.299372	1.02167	0.299207	0.290243	0.269218	0.121872	0.464535	0.335814	0.278447	0.55525	0.327989	0.0986762	-2.14608	0.890796	0.552754	1.11071	0.214666	0.645236	0.34242	0.443679	0.685394	0.664282	0.712386	0.706058	0.417128	0.325964	0.674728	0.687052	0.120426	0.326795	0.375393	0.323647	0.490941	0.865023	0.104074	0.505683	0.122905	0.870528	-0.110462	0.423768	0.334229	0.591516	0.176221	0.743616	0.772896	0.244243	0.537473	0.595711	0.135881	0.423154	0.613039	0.261214	0.25168	0.283821	0.522382	0.412632	0.211175	0.782544	0.506731	0.322546	0.206187	0.551874	1.04337	0.298368	-0.634582	-0.359729	-0.0213913	0.587989	0.704201	1.46494	1.46266
4493	Zup1	-0.0782111	-0.855186	-3.17684	0.592645	0.15103	0.238662	-0.055089	-0.150177	-0.630761	0.419695	0.302899	-0.192233	-0.271692	0.0615735	-2.43183	-0.36608	-0.528006	0.304463	-2.81603	0.218518	0.198834	0.420987	0.679508	0.358238	0.167993	0.198822	0.407243	0.406379	-0.204699	-1.11635	-3.47352	-0.762842	-0.786659	-4.2808	-0.345676	-1.61307	-1.97469	-2.36824	-2.60799	-2.17998	-2.10523	-3.93752	-0.473434	-0.357644	-0.387491	0.227564	-0.683804	-1.81368	0.168336	-0.163321	-0.823607	-0.88929	-0.240065	-1.18035	-0.622567	-1.35103	-1.31654	-1.06456	-0.0646835	-1.51799	-1.54361	-1.85922	-0.722525	-0.913893	-1.09434	-0.92134	-1.07189	-0.892366	-0.705953	-2.70667	-0.797777	-1.29413	0.278656	-0.0707608	-0.443318	-0.729851	-0.640562	-1.0357	-1.26448	-0.645817	-0.784738	0.164336	-1.034	0.0221274	-2.80437	-0.205021	-0.287178	0.32013	-3.18396	-0.424152	-0.486476	0.370484	0.649755	0.239986	0.188947	0.202258	0.351603	0.317683	0.160232	-0.245078	0.380127	-0.755442	-0.180186	-1.33212	-2.81409	-2.0562	-0.247949	-2.57178	-2.99058	-0.645041	0.276081	-3.38355	0.332742	-1.66156	-3.02489	-2.73609	0.523568	-3.98532	-4.41726	-2.34516	-4.40348	-2.3702	-3.52639	-0.559262	-0.35195	0.129229	-0.0383943	0.351484	0.302486	0.130692	-0.135723	-0.96347	-2.61831	-3.45481	-2.71761	-0.427376	-1.64966	-0.605164	-5.87946	-0.0504904	0.648003	-1.30857	-3.03643	-0.899582	-0.00306767	-2.42033	-3.18295	-0.186487	0.0676492	-3.98135	-4.88857	-0.098703	-0.808123	-0.935789	-0.613183	-1.17739	-0.845259	-0.789359	-0.933983	-1.33684	-0.813478	-0.379829	-0.407864	-0.503106	-0.360928	-0.55877	-0.597957	-0.642243	-0.523903	-3.55271	0.284658	-1.24323	-2.8228	-2.86328	-3.31901	-2.2415	-1.90453	-2.28296	-1.88548	-1.5916	0.330957	0.527476	0.640736	-0.0103916	-0.0457265	-0.19298	-3.13639	-0.994997	-0.655318	-0.347123	-0.237101	-0.858089	-0.789298	-0.556538	-0.37327	-0.685957	-0.758879	-0.737413	-0.756491	-0.419837	-1.35334	-0.149872	-3.80762	-0.281867	-0.878947	-0.327388	-0.798214	-2.89212	-3.64114	0.631433	0.257181	1.14898	0.948106	-0.235828	-0.460843	-0.338709	-1.40107	-1.67885	-1.74629	-1.99308	-1.89122	-1.61082	-0.717979	-0.654269	-0.25987	0.0521174	-1.56706	0.223953	-2.25772	-0.284499	-1.75149	-1.69223	-0.424444	-0.336515	-0.80238	0.0767218	-0.114618	-0.426456	0.387725	0.0584036	-0.572779	-0.328622	0.452578	0.139622	0.437756	1.22543	0.679837	0.0968855	0.613549	0.640315	-0.854602	-4.20253	-0.373699	-1.00772	-0.6455	-0.417978	-0.821724	-1.04148	-1.26745	-1.41007	-0.845242	-1.21832	-1.39085	-1.64563	-1.99834	-2.14442	-0.362977	-0.837691	-0.962162	-1.08493	-1.05074	-0.975569	-0.336613	-0.861474	-0.821094	-0.877887	-0.564203	-2.60523	-3.80805	-0.550214	-0.531159	-0.505738	-0.697386	-0.952913	-1.15521	-0.711369	-4.20185	-3.44158	-0.437655	-0.197204	-0.942112	-0.36029	-0.170717	-0.77512	-0.475374	-0.396364	-0.814489	-4.59006	-0.217015	-3.59378	0.317108	-2.34871	-0.624903	-0.769233	-0.340307	-0.525766	0.252012	-3.93797	0.318275	-4.54284	-1.15708	-1.07861	-0.816273	-0.685357	-0.419649	-1.03633	-1.44778	-1.32525	-0.948948	-0.913411	-4.20463	-0.867789	-0.980488	-4.50747	-1.03843	-0.130816	-0.783037	0.0389569	-1.27491	0.307247	-0.65187	-0.245066	-0.73343	1.01351	-0.380824	-0.555086	-0.817638	-0.358405	-0.614558	-0.602068	-0.775844	-0.655052	-0.47913	-0.786393	-0.715757	-0.676973	-2.10867	-3.22204	-2.78808	-2.64325	-2.17792	-1.71772	-3.61747	-3.41347	-2.98894	-3.30978	-0.817149	-3.7332	-1.20397	-0.609491	0.422773	-0.764614	0.436098	-2.57877	-3.3446	-3.47915	1.68643	-1.12562	-0.96873	-0.926588	1.41198	-1.89832	1.76232	-1.65768	-1.86405	-1.78939	1.17633	-4.34574	-3.82766	-4.53733	-3.89461	-2.07654	-2.15246	-2.52462	-2.42408	-2.4016	-2.00976	-2.06621	-2.00645	-1.91798	-1.5199	-1.75614	-1.53021	-1.16608	-1.72454	-1.09424	-1.32448	-1.17186	-2.31555	-1.40656	-2.59022	-2.50562	-2.07079	-0.232961	-0.0218875	-0.0592036	0.352578	-0.017701	0.223913	0.438943	-0.169914	0.119234	-1.4777	-1.05254	-1.46939	-1.22409	-1.39335	-1.77732	-1.02768	-2.74274	-1.17443	-0.787533	-0.218161	-0.0419557	-0.0833589	-0.214239	-2.04088	-2.65078	-1.21652	-0.117024	-0.380572	0.685124	-0.951498	-1.46762	-1.29907	-4.19689	-1.18151	-1.46184	-3.68448	-4.91782	-4.06881	-5.06787	-4.73327	-0.97819	-1.39753	-4.71896	-1.96865	-1.38949	-1.474	-1.39118	-1.39253	-1.05007	-1.1496	-1.057	-1.1595	-1.33987	0.00664511	-0.259296	-0.520868	0.171572	-0.216199	0.396221	0.613751	0.341018	0.217272	0.608385	1.05192	0.0361279	0.0333215	0.218858	-0.42049	-0.71507	-0.483756	-0.453614	-0.406344	-0.381136	-0.545889	-0.290104	-0.699404	-2.83976	-2.9897	-4.20892	-0.627779	-0.697139	-1.07251	-1.17496	-0.794896	-0.258813	-0.567412	-0.0977756	-2.06229	-0.767965	-0.712224	-0.351799	-0.597514	-0.488729	-0.575142	-0.9252	-0.519435	-0.643946	-0.425608	-0.540432	-0.635077	-1.00252	-0.773122	-0.593646	-0.689392	-0.581569	-0.634725	-1.24117	-0.719184	-0.749323	-0.654646	-0.801794	-0.950458	-0.880658	-0.603312	-0.717255	-0.824129	-0.89156	-0.745486	-1.07671	-0.529498	-0.914514	-0.618639	-0.897882	-0.535728	-1.0442	-0.559087	-0.788977	-0.320309	-0.507011	-0.413153	-0.77372	-1.22933	-0.847522	-0.665739	-0.784323	-0.730722	-0.926407	-1.24723	-0.851424	-0.632742	-1.47463	0.432742	-1.88496	-3.03106	-2.37103	-1.39221
4494	Rwdd1	1.66495	0.0128349	0.494762	-0.805832	-0.6296	-0.729169	-0.0676158	0.881982	0.695396	1.0694	1.07642	0.271726	0.793343	0.93917	0.884903	0.13224	1.11643	0.668685	1.3603	0.591224	0.854262	1.056	1.21438	0.945064	0.552746	1.1046	1.2436	-0.360609	-0.570453	-0.981643	-0.274599	0.816861	1.20232	1.0634	0.72411	-1.04457	-1.38527	-0.261979	-0.397084	-0.414319	-0.326245	0.204884	-0.00435394	0.715749	-0.00095192	-0.143253	-0.243548	1.13235	-0.433812	0.369361	-0.509252	-0.148596	-0.431277	-0.312033	-0.16365	-0.320864	-0.438729	-0.302136	-0.257336	-0.225218	-0.311718	-0.31192	0.341463	-0.210034	-0.475736	-0.206904	-0.459113	-0.349728	-0.137159	-0.416299	-0.157171	-0.759848	-0.0656593	-0.301921	-0.0699537	-0.268735	0.00137227	-0.147346	-0.107212	-0.149204	0.0128121	0.0820324	-0.100399	1.00005	0.769479	0.283575	0.768873	0.682998	1.35974	0.156896	1.08059	1.05289	1.21779	0.613843	0.814375	1.11719	1.25878	0.909737	0.56527	0.905544	1.0969	0.774237	0.895814	0.409511	0.611402	-0.943496	0.457829	0.267777	1.38891	0.711903	1.16054	1.50833	0.530564	0.0322726	0.165363	0.998678	0.752524	-0.308121	-0.229948	0.330654	-0.139744	0.40448	2.92329e-05	-0.445781	-0.905707	-0.131153	-0.171744	-0.238078	-0.372286	-0.218424	-0.254519	1.05305	0.64666	0.574721	0.830295	0.0501434	1.02211	-0.143601	0.214717	-0.171719	0.138734	0.237149	-0.293828	0.438892	0.540187	0.388034	0.00721574	0.284497	0.439616	0.415883	-1.39536	-0.371525	-0.217539	-0.325734	-0.389422	-0.102376	0.513459	0.463862	-0.133788	-0.00696267	0.60795	0.00686385	0.026802	-0.294913	-0.220335	-0.328375	-0.13693	-0.275784	-0.24139	-0.148672	0.0527035	1.67201	0.156873	0.0762253	-0.368106	0.116097	1.05023	0.861724	-0.0260166	0.393143	0.198373	-0.0857282	0.0293829	-0.17309	0.0352003	0.131701	0.508525	-0.108619	0.012315	-0.19808	0.00407053	-0.733221	-0.161581	-0.781279	-1.1713	-0.34624	-0.765682	-0.502692	-0.378004	0.37094	-0.907823	0.0844432	-1.1099	0.681571	-1.09134	-0.57386	-0.44456	-0.881935	-0.464902	0.263194	0.0911754	0.79844	0.116099	0.62928	0.794166	0.037947	-0.271519	-0.321465	-0.52512	-1.05162	-0.210786	-0.478346	-0.909267	-0.78114	-1.1541	-1.05173	0.298662	0.518581	0.462843	1.12206	0.487098	0.463809	0.879555	0.853688	-0.73616	-0.266091	-0.0243017	-0.203642	0.143766	0.391491	0.110121	-0.0726144	-0.147554	-0.362033	0.0256167	0.301197	0.11747	-0.484395	0.00838178	0.173046	0.889844	0.655814	-0.389901	-0.488668	-0.4313	-0.267832	-0.495098	-0.276339	-0.525048	-0.632045	-0.628669	-0.769528	-0.132476	-0.175426	-0.134868	-0.162521	-0.149949	-0.0496593	-0.25577	-0.197024	-0.115675	0.0736101	-0.248597	-0.214794	-0.027405	-0.0625155	-0.436994	0.135896	-2.60138	0.316305	0.0245673	0.107801	0.148797	-0.781515	-0.551718	-0.581835	-0.060099	0.41027	0.294522	-0.038205	0.499685	0.558559	0.215232	0.321018	0.661819	0.540734	0.461179	0.521743	0.290759	0.687676	-0.71722	0.0560912	0.58181	0.751447	0.469016	0.337918	0.497872	0.51989	0.630625	0.697318	-0.580095	-0.528568	-0.784506	-0.755054	-0.3526	-0.429104	-0.436652	-0.293343	-0.399023	-0.290526	-0.161931	-0.987403	-0.310898	-0.163506	-0.098352	-0.110763	-0.209462	-1.25456	-1.17097	-1.0558	-1.03795	1.03561	0.920039	0.950729	-0.59918	-0.518527	-0.47952	-0.435487	-0.593894	-0.53368	-0.537456	-0.524678	-0.456455	-0.448977	-0.492252	-0.469342	0.508019	-0.649985	-0.882995	-0.972136	-1.0414	-0.966465	-1.17128	-0.413691	-1.091	-1.42165	0.00641847	-0.0128853	-0.0393695	0.115263	1.14576	-0.0787648	0.412671	3.01687	2.32652	1.97655	1.4193	1.67356	1.54434	0.984925	1.17913	0.769325	1.23868	1.00185	0.786019	1.17614	0.865667	-0.11306	0.00353505	-0.644134	-0.904788	1.84989	1.59593	1.88793	2.01281	1.59441	2.05179	1.88785	1.37682	2.26536	0.0357816	-0.331305	-0.0905736	-0.0756713	-0.205871	-0.108446	0.00296521	-0.215342	0.266792	0.0706076	0.389101	0.427407	1.91037	0.383765	0.543296	0.404273	0.263219	0.241849	0.639692	0.574996	0.409263	0.485529	0.790442	0.367669	1.26045	0.805124	0.792035	0.86489	0.521643	0.679952	0.391814	0.401798	0.0411397	1.10607	0.217724	0.152189	0.526728	0.409729	0.740017	1.15025	1.13648	1.24963	0.157626	0.320966	0.000203441	0.300359	0.0324562	0.33374	0.0208197	-0.0888917	0.251348	-0.276987	-0.303062	-0.254544	-0.296571	-0.169346	1.13959	1.14653	1.45437	1.33712	1.11595	0.499996	0.374211	0.322288	0.569931	-0.0637598	-0.201049	-0.268871	-0.241819	-0.193316	0.103769	-0.0244665	-0.344104	-0.27533	0.243089	-0.167944	-0.204399	-0.0776832	0.159102	0.0796863	-0.178609	-0.374826	-0.386003	-0.0811066	-0.192316	-0.0607582	-0.161259	0.456413	0.912879	1.74363	1.3439	0.82894	0.653137	0.509316	1.12597	0.938888	0.906466	0.843366	0.392441	0.447004	-1.48606	-1.29079	-0.0221398	0.221757	-0.0458955	0.215501	0.0801825	-0.0476438	0.146992	0.109075	-0.197269	0.315397	0.310759	-0.106247	0.236175	0.323284	-0.0367654	0.226796	0.185128	-0.186976	0.102348	0.073324	-0.00445504	0.23304	0.212997	0.0697044	0.0772478	0.0636761	0.1452	0.162661	0.0341938	-0.0325118	0.206884	0.425982	-0.027486	0.060817	0.0563882	-0.29769	0.0500322	0.427921	-0.108088	0.322634	0.0715961	-0.451767	-0.0227064	0.142288	-0.0642933	0.162481	-0.0272563	-0.196997	-0.0601813	-0.0458078	-0.0487988	0.227223	0.248937	0.866953	-0.0921288	0.164315	0.739356
4495	Dse	-3.03182	-2.68521	-0.210474	-4.9798	-1.35799	-4.53085	-4.34611	-1.17425	-1.36712	-2.54888	-2.57745	-1.84413	-1.60257	-2.35541	-0.944457	-1.92916	-1.03157	-2.27068	-3.94285	-1.49559	-1.07047	-2.27919	-2.04116	-1.43047	-1.3283	-2.18799	-1.96261	-1.21852	-1.36898	-2.75241	-0.412578	-1.60709	-3.84162	-3.60984	-3.12629	-0.511335	0.579254	-0.867899	-1.06618	-1.17858	-0.846936	-1.47609	-1.68884	-3.54421	-1.71473	-2.25546	-1.97892	-1.08884	-1.84457	-2.39105	-2.16327	-2.41317	-3.3095	-0.61799	-1.31377	-1.01876	-1.75493	-1.01713	-1.9995	-1.10892	-1.87674	-0.199939	-1.83237	-1.87176	-2.58439	-1.70811	-2.68401	-1.92213	-1.77411	-0.693611	-2.14699	-2.0767	-1.55072	-2.31725	-1.48427	-2.65783	-1.51324	-1.45559	-1.53439	-2.25649	-1.12031	-3.09018	-1.50179	-2.34893	-0.935464	-1.87133	-1.5962	-2.21937	-5.475	-1.86273	-1.03802	-2.29462	-1.99069	-1.48904	-1.07475	-2.15235	-1.92946	-1.43306	-1.30801	-1.18564	-2.5469	-1.31211	-1.14687	-1.02476	0.102709	-0.747902	0.142586	-4.69101	-4.8496	-1.82546	-4.72777	-4.87716	-1.52667	-4.5983	-4.44434	-4.38374	-4.66424	-1.25114	-1.29621	-0.333195	-1.08409	-5.03374	-0.624229	-1.26846	-1.16338	-1.38078	-1.41153	-1.38796	-1.2531	-1.38012	-1.4464	-5.16664	-1.02423	-1.36237	-1.29893	-1.0411	-0.747201	-4.17382	-3.64957	-4.49037	-2.90352	0.604929	0.54007	0.643118	0.994959	0.137149	0.448732	-3.72797	-2.72647	-2.21899	-0.126278	-2.07141	-0.383835	-0.982284	-0.754047	-1.18271	-4.09908	-2.00226	-1.3365	-1.32463	-1.68772	-1.14983	-1.27181	-1.12256	-1.37444	-1.2144	-1.33939	-1.12783	-1.41743	-2.5808	0.167075	0.0401996	-3.20023	-3.41431	-0.551481	-0.260073	-0.446772	-0.967635	-0.413445	-0.521421	-0.147736	-0.129204	-0.0362462	-0.398631	-0.409474	-0.447777	-0.461659	-0.521887	-0.405325	-0.348089	-0.180756	-0.526711	-0.467736	-0.605622	-0.508108	-0.19019	-0.641765	-1.55338	-1.66489	-0.960048	-1.80454	-0.749923	-2.10516	-0.312806	-1.96069	-0.712569	-1.15617	-2.46513	-2.31667	0.00512698	-0.80864	0.17549	-0.973871	-3.48334	-3.05746	-3.42764	-0.634371	-0.489129	-0.100239	-1.58554	-0.354449	-0.229164	-0.380599	-0.469032	-0.015738	-0.268719	-4.53566	-0.169592	0.756798	0.405877	1.25613	1.33688	0.097166	1.64013	-0.888732	-0.710472	-0.626936	-1.23333	-0.793613	-0.933225	-0.819158	-5.95945	-1.79091	-1.85188	-1.48364	-4.50082	-1.25211	-1.33399	-1.44379	-1.51464	-0.801794	-4.89915	-1.12211	-1.19792	-1.22275	-1.23812	-1.31471	-1.16392	-2.60337	-2.82054	0.353682	-4.00933	-0.553558	-0.514372	-0.32816	-0.350025	-1.19631	-1.38305	-1.388	-1.46348	-1.44767	-1.35551	-1.31209	-1.4369	-1.38357	-1.32788	-1.35219	-2.62596	-0.188477	-1.59632	-1.4833	-0.8955	-1.88441	-0.896151	-0.858512	-0.598812	-0.445901	0.0254446	-0.698634	-0.955588	-1.57359	-0.339212	-0.326563	-0.836118	-0.523968	-0.788323	-0.898435	-3.63922	-0.686272	0.91135	-0.308635	-4.89218	-1.13054	-1.65559	-1.07668	-1.13854	-1.44545	-1.30521	-1.45575	-1.94763	-1.10684	-1.00286	-1.8539	-1.64392	-1.51288	-1.37191	-0.842319	-1.15225	-1.25005	-1.53834	-1.41317	-1.20605	-1.1756	-1.36827	-0.957527	-0.822423	-1.15223	-1.29809	-1.6012	-1.46824	-1.60172	-4.21064	0.361505	-3.59915	-1.6291	-1.50999	-1.6658	-1.48152	-1.55723	-1.57818	-1.57674	-1.47928	-1.40539	-1.68343	-1.55245	-1.69122	-0.818345	-1.45175	-3.72691	-2.13826	-3.05144	-2.4928	-0.12421	-2.59218	0.251151	-3.40991	-1.28501	-3.56189	-1.01838	-3.98333	-2.0464	0.590964	-0.170118	-4.34071	-4.81438	-4.68077	-1.10031	-0.466616	-0.647417	-0.821397	-1.02646	-1.21076	-1.42228	-0.888339	-1.34342	-1.11713	-1.94004	-1.17583	-1.60544	-0.656535	-0.518539	-4.09983	-4.01627	-0.0468629	-0.5288	-4.71679	-4.01259	-4.29075	-4.04636	-4.04653	-0.6029	-0.636889	-0.465411	-0.399907	-0.334945	-0.132633	-0.263933	-0.315978	-1.23298	-1.15293	-1.19502	-5.00214	-3.81805	-1.64496	-1.12661	-1.46793	-1.73732	-5.76486	-1.3359	-1.12126	-0.419377	-1.59021	-3.98035	-3.79268	-3.75423	-3.65296	-3.85179	-3.88664	-3.78495	-3.80659	-3.87399	-3.52212	-3.63733	-3.3671	-3.43659	-3.05076	-5.06392	-1.18868	-4.20407	-3.68413	-4.43923	-3.98812	-0.7204	-1.13611	-1.39044	-0.39316	-1.01563	-0.88315	-4.34795	-4.94711	-4.6684	-0.856783	-4.44359	-4.19358	-0.895683	-4.12819	2.85119	2.93868	2.9565	1.89841	1.55788	-1.28793	-1.90597	-4.93156	-1.45148	-5.12744	0.327147	-0.784782	-0.862391	0.0341162	-0.360727	-0.189875	-0.167857	-0.530174	-0.381144	-0.281984	-0.281905	-0.576945	-0.593158	-0.613048	-3.30273	-3.62617	-2.73773	-3.6187	-2.96508	-2.18844	-0.590311	-0.253404	-0.206461	1.11575	0.770532	0.723494	-1.50176	-0.420907	-0.157296	-0.216984	-1.38013	-0.988349	0.507454	0.573408	1.24344	3.54353	-3.01231	-3.46468	-1.2837	-1.08693	-1.00542	-1.02886	-4.47601	-4.51104	-1.33116	-4.77933	-1.19287	-1.25136	-4.50862	-4.68091	-0.924086	-1.16067	-1.54125	-1.24673	-4.4018	-4.62879	-1.21736	-4.64689	-1.58372	-1.09965	-4.38379	-0.973819	-1.95911	-0.961641	-1.67604	-0.997867	-3.04803	-0.822167	-1.30509	-3.80711	-1.15726	-3.97457	-2.99302	-3.6713	-1.71986	-3.59415	-1.20218	-1.28574	-3.13652	-0.955132	-1.33922	-0.986122	-1.57358	-1.01639	-0.908963	-3.49089	0.377261	-2.2359	-1.15472	-2.84965	-1.09248	0.224462	1.20916
4496	Tspyl1	1.68263	1.7356	1.0926	0.422799	0.370412	0.643413	0.700696	0.778706	0.489992	1.232	1.01811	0.189941	0.260728	1.6516	1.32541	0.50338	0.972759	1.17192	1.77511	1.16565	0.859306	1.33879	1.25704	1.03159	0.819385	1.37391	1.02522	0.811233	0.986837	0.560079	0.86927	0.22562	0.786439	0.853533	0.806669	0.586947	1.01088	1.09629	1.20546	1.04951	0.89483	0.211613	0.792446	1.63607	0.531092	1.57865	0.792701	0.0172567	0.657514	1.55533	0.722008	1.60901	0.582794	-0.107025	0.53639	-0.0910551	0.817762	0.144841	0.691213	0.138315	0.599122	0.170426	0.787375	0.580856	0.985458	0.683896	0.822787	0.771411	0.618271	0.237758	0.628627	0.747495	0.658968	1.11996	0.757249	1.01714	0.491667	0.703655	0.561928	1.06969	0.324706	2.62599	0.723011	1.63422	1.32943	0.193498	0.194591	1.18913	1.78556	0.512158	0.936037	1.27849	1.2985	1.21419	0.858057	1.37945	1.02247	1.02447	0.824977	0.835337	1.26023	0.751178	0.789718	0.627227	1.40848	1.37166	1.70117	1.35331	1.52083	0.483057	1.39965	1.84017	1.11234	1.14197	1.38114	0.908729	1.44412	0.760636	0.981243	1.62436	1.03179	1.5518	0.973999	0.741549	-0.0839423	-0.0198549	0.027114	-0.071165	0.00888744	-0.086164	-0.0239207	2.19287	0.713033	1.81912	1.22731	1.35111	1.87928	0.385192	0.576817	0.309433	0.749874	1.48167	0.958419	0.934279	1.36927	0.696129	1.05551	1.16223	1.30442	1.243	1.65509	1.36922	1.03841	0.61724	0.628857	0.744765	1.1344	0.617998	1.16766	1.23021	0.759941	0.41004	0.228064	0.211202	0.522812	0.226231	0.602787	0.255334	0.350124	1.40357	1.08065	1.71513	1.58747	1.60632	1.07737	1.11003	2.05948	1.86528	1.29412	1.26914	1.0411	0.974186	1.09228	0.937858	1.03663	0.807672	2.06262	0.779748	0.843186	1.06332	0.982096	0.894359	0.976838	0.880107	1.03248	1.04848	0.704146	0.413021	0.486896	1.59232	1.49011	1.54547	1.8586	1.93014	1.64121	2.04432	1.7627	1.34705	1.52278	0.94101	0.737359	1.44428	1.22544	0.713368	0.934074	0.725181	0.958093	1.07038	1.11251	1.14753	1.10644	0.92002	0.281348	0.173314	0.137373	0.319101	0.424499	1.92899	0.520791	0.357783	0.632076	0.0531624	1.33936	0.981527	-0.0322928	0.427263	0.295386	0.403003	0.223989	0.353054	1.00075	1.95785	0.157538	0.47884	0.14369	0.251012	0.157817	0.445907	0.283436	0.153944	1.1968	1.92976	0.664604	0.58285	0.636584	0.712038	0.812082	0.535742	1.00127	1.37047	1.17286	0.900471	0.310545	0.30064	0.316725	0.218319	0.316617	0.442103	0.546853	0.392155	0.404847	0.426487	0.313358	0.469431	0.328666	0.459387	0.502144	1.54026	1.88028	0.95771	0.83789	0.684666	0.732309	0.235086	0.205976	0.184218	1.01196	1.27	0.192432	0.144715	0.126494	0.597376	0.264255	0.638641	0.327493	0.206537	0.36445	1.69258	-0.0141684	1.47215	0.25389	3.27275	0.555352	0.782552	0.722808	0.627121	0.774844	1.17472	1.00709	0.922657	0.338393	0.330808	0.219703	0.382247	0.453851	0.174265	0.329229	0.216263	0.435037	0.513286	0.697057	0.286343	-0.0733432	0.35448	0.695345	0.315938	0.164361	0.249937	0.525838	0.23505	0.478189	1.82918	1.90782	1.34102	0.510067	0.494971	0.457453	0.519098	0.484186	0.49587	0.416765	0.584783	0.43021	0.464823	0.424455	0.567089	1.22901	0.788012	0.794473	1.08072	1.27969	1.62076	1.00311	1.02048	1.16732	1.03454	0.629371	0.906998	0.501999	0.895469	2.36161	1.11238	1.513	1.79201	0.493669	1.49041	1.60392	2.43994	1.86049	2.04107	2.22775	2.00624	1.9158	2.04863	2.29898	2.12139	2.05256	1.30226	1.48649	1.03391	1.30081	1.59777	1.04672	1.41054	1.18568	1.55945	1.58283	1.16508	0.538018	1.40041	0.443325	0.439678	0.356365	0.466226	0.464746	0.572374	0.472809	0.473739	1.03817	1.41608	1.50464	1.13008	1.5809	1.32247	1.19837	1.18731	1.00337	1.00429	1.18429	1.02784	0.563347	1.11483	1.29254	1.2471	1.68782	1.08302	0.905808	0.862667	1.22661	1.29926	1.70075	1.25959	2.097	2.39135	1.00682	1.13309	0.690188	0.637146	1.44225	1.31369	0.293977	1.84255	1.03558	1.00716	0.99306	1.23447	0.976269	0.96747	1.30034	1.40819	1.12959	1.11234	1.09843	1.00459	0.704995	0.853959	0.87639	-0.0450452	1.33416	0.121303	1.25792	1.20477	1.16585	1.02843	1.20457	0.960269	0.0338772	1.01164	1.1231	0.346823	0.362422	0.279142	0.246143	0.575236	0.390161	0.233497	0.260347	0.0957275	0.312056	0.155016	0.899393	0.687893	0.835034	1.03874	1.02159	1.24371	0.911581	0.832883	0.019262	1.84018	0.805544	0.801198	0.629346	0.627475	0.305364	0.432634	0.143768	0.837984	0.841925	0.60632	1.15979	1.0021	0.733506	0.68707	1.22509	1.25039	0.965042	0.99635	0.894461	1.17725	1.11947	1.04846	1.15839	1.15208	1.05548	1.00028	1.04138	1.10783	1.20576	1.31149	1.0976	1.11973	1.1097	1.11007	1.04673	0.884785	1.02397	0.962513	1.05048	1.11053	1.18774	0.932193	1.00308	0.957986	1.17366	1.24284	1.11977	1.20816	1.1208	1.21231	1.13543	1.0958	1.13521	1.32777	0.839454	0.923015	1.08702	1.02957	1.21394	1.14566	1.28221	0.913892	0.245924	1.23635	0.726621	1.63451	0.523447	0.73318	1.01732
4497	Nt5dc1	0.00286134	-0.220275	1.04538	0.00130961	-0.169888	0.0672345	0.0389404	0.364089	0.674904	0.845313	0.769531	0.101134	0.449008	0.911944	1.36004	0.180309	0.827659	0.927986	1.19642	0.645739	0.262469	0.621699	1.2679	0.761504	0.758754	0.477511	0.837565	-1.09949	-1.16908	-2.76055	-1.31988	-0.66572	-0.0562958	-0.221318	-2.55308	0.781502	1.13647	-0.0535509	0.808253	-0.0383151	-0.380908	0.53597	0.753385	1.02237	0.0149947	0.601517	0.439933	1.00219	0.215498	1.31596	0.354931	0.669254	0.863229	-0.260992	-0.0372914	-0.0310686	0.222885	0.0568795	0.481854	-0.0414053	0.28742	-0.353065	0.671058	0.642242	0.605491	0.710769	0.418849	0.737658	0.162262	0.078503	0.268594	0.264449	0.706043	0.202911	-0.062842	0.67037	0.0865492	0.0799806	0.424062	0.677159	0.413633	0.736803	0.23967	0.950665	1.34248	0.119179	0.450215	0.917802	1.0842	0.165328	0.77213	0.602099	1.24855	0.69619	0.222679	0.42492	0.812095	0.713318	0.754875	0.295245	0.882997	0.444397	0.372162	0.0704013	-3.08369	-1.7616	0.6205	1.99754	-3.34075	-0.0741505	1.2433	-3.80173	1.53635	-2.634	2.03245	1.80727	1.01176	0.360779	0.194068	-2.95832	0.382741	1.73195	1.10683	-1.12208	0.580516	0.469021	0.373791	0.463483	0.373753	0.583099	0.372612	-2.49684	1.01244	0.776018	1.30171	1.57081	-2.25539	-3.13593	-1.43834	-0.0893865	-0.449045	3.66024	0.961138	1.24031	2.34518	1.31088	1.28409	1.55692	-0.877113	-0.545901	0.537569	0.858955	0.261435	0.079397	0.326055	0.160431	0.640005	0.0100027	0.213907	0.0708067	-0.000581997	0.427018	0.372216	0.0877386	0.462053	0.244704	0.650488	0.0579664	0.367378	1.10725	0.893597	0.351185	1.40683	1.38807	1.60493	1.52266	2.62562	1.96853	1.70059	1.5479	0.556344	0.321917	0.053702	0.353568	0.327849	0.356685	-0.261165	0.236828	0.0291415	0.268282	-0.208714	0.0443875	-0.366694	-0.0936278	-0.0952861	-0.211851	-0.0366633	-0.0810713	-0.0729733	1.48643	0.211333	0.995415	1.19384	1.91803	0.98669	0.712972	0.6539	0.858365	0.735965	0.731821	0.492198	1.78705	1.18082	-2.45899	-2.93944	-3.04691	0.0193137	-0.0533642	0.0243067	0.507507	0.0148886	0.14397	0.4068	0.360755	0.49706	0.331627	-0.54584	1.51515	1.3188	2.13876	-1.94046	1.05902	-0.647771	-0.181682	0.132373	0.746229	0.545532	0.132027	0.286444	0.440878	0.564436	-1.30895	-0.147784	-0.372622	0.16874	0.0427602	0.0492206	0.0260658	0.165771	-0.117241	0.0808755	0.0237046	0.0502261	0.334888	0.090234	0.270537	-0.24002	0.459741	0.92799	0.725075	0.361153	0.884267	-0.738839	-0.902503	-1.02377	-0.931857	0.501725	0.327784	0.181179	0.22949	0.362305	0.463617	0.436105	0.123347	0.193325	0.0855681	0.118233	-1.24342	-2.42955	-0.214659	0.0886618	0.34004	0.438635	0.29473	0.274268	0.726333	1.53525	1.52927	0.749874	0.360766	0.665235	0.442444	0.635065	0.58331	0.196606	0.375888	0.731118	0.683107	1.02077	-2.39386	1.53097	-1.17909	0.383815	0.518874	0.157275	0.340594	0.627862	0.466957	0.843218	0.820448	-0.300209	-0.68423	-0.0490369	-0.295911	-0.235189	-0.457046	-0.639905	-0.549115	-0.41204	-0.190662	0.0885321	0.0862574	0.0708766	-0.277406	-0.220918	0.0745906	-0.548685	0.222314	0.122824	0.403846	0.316069	-1.85616	-1.29569	-1.05427	0.136891	-0.169149	0.0248845	-0.0723048	0.414873	0.00345192	0.234976	0.280765	0.0538344	-0.0925203	0.173751	0.101696	-1.92985	0.294646	1.06105	-1.85569	1.19926	-1.77822	0.776502	-2.51396	1.2903	0.888506	-0.35018	-1.6288	-0.32214	-1.97553	-1.47876	1.10616	-0.329665	-2.26108	-2.97614	-2.70851	0.221504	0.191365	0.0872391	-0.0516019	-0.181787	0.237399	0.37221	0.860228	0.579287	0.0948076	0.690865	0.359169	0.537714	-0.0167035	0.969941	1.04135	-3.15158	0.940241	1.53822	0.965801	-2.75532	1.39776	-2.99224	-2.88385	-0.254048	0.36817	-0.0888762	0.190706	-0.0891608	0.146762	-0.000741219	0.276524	0.749352	0.837701	0.370598	1.40779	-2.78813	0.699103	1.25558	1.3724	0.752755	1.34607	1.14614	1.57787	0.987006	0.802866	-2.86446	-2.73267	1.69965	1.83585	1.18956	1.31924	-2.83618	1.91678	1.70246	1.79081	1.87825	-2.16468	-2.76635	1.97155	0.4613	1.19055	-2.86354	-1.65621	-1.15236	-1.4269	-2.52516	-2.81584	-4.6907	-1.01896	-4.46033	-4.11626	-2.31949	-1.80869	-3.70803	-4.51576	-2.50675	-2.20504	-4.07795	-2.49345	1.91952	-2.07176	-1.74665	-2.18485	-2.1136	-0.66528	-1.30884	-0.0779203	-0.505076	-0.409591	-0.380591	0.673656	0.69754	0.409491	0.147097	0.619413	0.300306	0.161551	0.00146407	0.501135	0.389044	0.362986	-0.145547	0.118011	0.791481	0.744266	0.943702	0.806321	0.860612	0.888726	0.355203	0.656522	-0.0105907	-2.82994	0.749174	-0.720782	-0.0459369	-0.254762	-0.475164	0.273184	-0.230615	-0.216139	-0.265971	-0.147517	-1.8206	-2.50221	0.220729	0.37179	-0.491788	0.0409998	-0.515667	0.248891	-3.80337	-4.03411	-0.891811	0.396378	0.175625	-0.321328	0.367757	-3.79443	-0.143118	0.315006	0.359479	-1.01903	-3.38223	0.315285	-0.0410161	-3.47298	-0.627356	-0.600629	0.0765837	0.663786	-0.91898	-2.5745	0.654141	0.0353472	0.31563	0.0411778	-0.773038	0.780796	1.30387	-0.209766	-2.54514	-0.502402	-0.197096	-0.0881648	-0.309079	0.0874329	-2.76898	-3.05844	-0.172186	0.0726968	-0.224323	-0.204724	0.20188	-0.154049	0.697352	-0.922205	0.951792	1.25498	0.210849	-2.81334	-1.49355
4498	Tspyl4	-0.342384	0.321252	-0.880105	-0.257799	-0.438017	-0.240173	-0.854912	0.584801	-1.56188	0.405561	0.456243	-0.734118	-0.0736296	-2.01459	-1.17462	-0.380471	1.53548	1.30528	-1.17869	0.200532	0.0803595	0.114524	1.20598	0.0358454	-0.0862568	-0.191469	-0.319167	0.978652	0.917431	0.815406	1.15867	0.180912	0.264736	1.18608	0.918148	-3.62236	0.134098	-1.93141	-4.85743	-5.40841	-1.19609	-2.83344	0.948318	-3.53343	-3.09817	-1.22488	-3.04628	-2.93663	0.761884	-0.0215375	-0.424541	-0.647479	0.0543058	0.568344	-3.0385	-4.18326	-3.7656	-1.00481	-0.218076	-0.485395	-0.945088	-1.79097	-3.70741	-1.06806	-0.141753	-0.526116	0.182705	-0.810388	-0.584635	-0.192909	0.0658123	-0.69147	-1.24111	0.189104	0.0263628	0.633567	-0.470777	-0.114452	-0.723882	0.771784	-0.21813	1.27582	-0.300367	-0.527793	-0.805383	-0.725872	-0.0966424	1.37634	-0.793476	-0.382453	1.43733	0.288482	1.1716	0.112738	0.0402265	-0.180402	-0.309782	-0.0417848	-0.0845526	0.321271	0.422078	0.140526	0.578627	-0.275256	-0.831937	0.327489	-0.221683	0.467361	1.8165	1.26637	-1.26542	-1.62912	1.00074	-0.124133	-0.157409	-0.955085	1.65474	-0.184121	0.18214	2.16208	3.20404	1.43121	1.48304	0.343637	-0.453477	0.132267	0.0106997	-0.418536	0.213277	-0.182467	-0.0149857	-0.644594	0.458887	1.69656	1.64017	1.02014	-0.341954	0.852031	1.17859	0.819551	1.27901	1.46719	2.28007	2.81868	2.80662	1.37888	2.00622	1.39392	1.50087	1.41089	-1.36708	-1.10187	-2.90992	-0.450477	-1.34667	-0.478632	-0.676476	-0.464643	0.601825	0.209956	-0.403621	-0.244579	-0.220319	-0.26037	0.478135	-0.44335	0.0213206	-0.10058	0.150265	-1.4296	-1.66658	-1.22941	-0.215747	-0.0570107	-1.38133	-1.36613	-1.17818	-1.40727	-0.890052	-1.21101	-0.562905	-0.587074	-0.489207	-1.1058	-3.14295	-0.428189	0.321003	1.48892	-2.60297	0.639017	-2.43557	0.0451335	0.38142	0.189457	0.52522	0.792869	0.169858	-0.0564323	0.13809	-1.40825	0.492885	-0.583343	-1.66933	1.05037	-1.04256	1.40195	0.536174	1.99704	1.35432	0.443193	0.821746	1.66986	1.78545	1.18431	1.19114	1.14665	0.593946	0.54798	0.103086	1.05373	0.286481	-0.100799	0.400993	0.376539	0.964546	0.298408	-0.826867	-1.20527	1.28526	0.871905	0.727923	0.827956	1.29415	0.235425	-0.401109	-0.0836571	-0.26346	-0.347275	-1.35762	-0.452431	0.993234	4.18307	0.357494	0.424177	0.352692	0.637414	0.297136	0.50595	0.857119	0.273958	0.0296506	-0.346591	0.504874	0.145104	-0.127753	0.71019	0.00889732	0.449907	1.81898	-1.34723	1.641	1.50707	-0.579759	-0.0994345	-0.940322	-0.967263	0.400847	0.0830629	0.463214	0.151803	0.415106	0.0842523	0.170961	0.405435	0.273664	0.128941	0.353726	-1.69522	5.31215	1.15494	1.01037	0.0244669	0.101396	0.830269	0.797691	0.771559	-0.557209	0.55349	-1.05019	-0.702334	-1.53199	-0.165202	-0.782922	-0.214777	-0.939962	-0.602249	-0.396201	-2.13801	-0.449569	-0.0666871	0.631035	1.1371	0.35011	0.427496	0.0914538	0.530733	-1.04821	-1.23888	0.788966	0.533046	0.126138	0.0739039	-0.22379	0.37827	0.613262	-0.487805	-0.375613	-0.600292	0.112486	0.368825	-0.708282	1.15069	-0.587448	-0.710294	-0.76553	-0.813916	0.465512	0.0758829	-0.403455	0.41048	-0.186969	-1.12474	0.558185	-1.35146	0.460612	0.501986	0.429089	0.605748	0.56425	0.428182	0.287776	0.577576	0.408771	0.225229	0.425217	0.48526	-0.288494	-0.609885	-0.828316	2.34445	0.213783	0.683666	-0.319982	1.6426	0.3042	0.712662	0.417749	0.448543	0.472897	0.335783	2.23232	1.45517	1.95156	1.61119	0.583686	0.266287	1.8392	2.42553	2.50286	2.77062	2.07837	2.19815	2.38369	2.21992	2.25775	2.76696	2.48716	-0.751498	-1.05681	-0.870221	0.672195	0.611146	0.788242	0.559598	-0.449254	-0.0873521	-0.301408	-0.0389624	-0.0301261	-0.413171	-0.734623	-0.729666	-0.353968	-0.514296	0.0072825	-0.330971	-0.451985	-0.301121	0.739366	-2.33337	-0.920454	-1.30356	0.251624	1.35771	1.29986	1.47796	1.06067	1.3425	1.27671	0.954362	0.627595	1.29995	0.667356	2.13169	0.250187	0.741322	2.06228	1.31192	1.31146	1.27287	0.668428	1.17224	0.491787	1.31082	0.772079	0.507354	1.56301	1.12889	1.18634	-0.961341	0.321116	-0.591079	1.34189	1.23116	1.46258	1.4015	1.33547	1.24496	1.46028	1.5323	1.32821	1.3432	1.45569	1.44501	1.42097	1.20711	0.841635	-2.0506	1.12305	-2.12613	-2.04617	1.79481	1.84526	1.55357	1.99257	1.45174	-0.475576	0.407901	0.460002	0.222893	0.0771295	0.427672	0.476789	0.0359024	-0.123996	-0.148256	-0.452833	0.898353	0.112505	0.218461	0.872446	1.31361	0.351552	0.516867	0.838645	-0.080411	0.42659	0.552653	0.496825	1.57272	1.42904	0.828114	0.802948	0.960645	0.50859	0.708604	0.427515	0.95328	0.751761	0.937661	-0.643176	-1.30894	1.25512	0.901201	0.725146	0.859534	0.872856	0.88272	0.838719	0.831437	0.893421	0.797193	1.07818	0.838906	0.911285	0.585286	0.786484	0.76222	0.770305	0.849608	0.829002	0.806923	0.833732	0.916835	1.02423	0.927027	0.695155	0.873707	0.783289	0.909104	0.663342	0.790391	0.814441	0.606971	0.796021	0.903807	0.937332	0.664231	0.781591	0.836647	0.853837	0.994738	0.897603	0.89808	0.733757	1.04282	0.903975	0.823208	0.813441	0.783005	0.600983	0.73932	1.17323	3.67146	0.372788	-0.263626	-0.391926	-0.899012	-1.03259
4499	Hdac2	1.82111	1.6347	1.09943	1.34018	0.937633	1.10799	0.634064	0.626666	0.303031	0.848451	0.818534	-0.470375	-0.507084	0.608846	0.543344	-0.533275	-0.0225386	0.34464	0.496521	0.327789	0.308773	0.52028	0.815998	0.470825	0.350219	0.654633	0.635416	-0.021046	-0.120189	0.103582	0.256325	1.5156	1.43247	1.23037	1.24279	0.0283007	0.0961822	0.607147	0.751704	0.72011	0.793267	0.0428217	0.21099	1.31478	0.091541	0.575265	0.0137027	0.592966	0.306802	0.788526	0.145521	0.426967	1.14803	-0.481614	-0.274372	-0.222339	-0.209488	-0.274786	0.107723	-0.251948	-0.17706	0.28669	0.665705	0.704646	0.458681	0.435734	0.509399	0.694703	0.522662	0.796511	0.459029	0.210073	0.664073	0.533212	0.565042	0.636566	0.307326	0.61216	0.183234	0.431316	0.0289492	1.32007	0.400419	0.671518	0.571575	-0.441721	-0.496768	0.355628	0.507022	-0.518806	-0.0354998	0.545398	0.837419	0.333024	0.282197	0.677105	0.657706	0.498706	0.355723	0.855717	0.859232	0.403816	0.628105	0.504799	0.641357	-0.484145	0.585634	-1.13331	1.33095	0.238401	0.116649	-0.593982	0.435256	0.0679531	-0.251424	0.357754	-1.24224	-0.162041	-0.160993	0.00530185	-0.112739	0.145569	-0.0254479	0.203001	-0.0925328	0.464147	0.419123	0.401489	0.370811	0.350573	0.348814	0.91342	0.934924	0.469547	0.262256	0.344969	0.820122	0.194901	-0.000200959	0.3297	0.031137	1.00278	0.872894	1.35663	1.64883	1.60904	0.904189	0.458566	0.621023	0.475036	0.482575	-0.155114	0.686246	0.337659	0.654717	0.160489	0.356512	0.30309	0.138314	0.100957	0.429045	0.359187	0.225608	0.1277	0.0901961	0.219589	0.242318	0.244758	0.0580106	0.159049	0.501907	0.651368	1.08546	0.786289	0.661049	0.841887	0.784608	1.12007	1.07173	1.30882	0.638567	0.451855	0.415899	0.0513103	0.26901	0.202247	0.245984	0.0343949	-0.106676	-0.0104019	-0.153092	0.0363157	-0.0691435	0.061674	-0.0184871	-0.108093	0.108231	0.00179892	0.176196	0.833006	-0.801271	0.511557	0.185852	0.767652	-0.558986	-0.0951584	-0.285203	-0.5554	-0.848633	0.96221	0.547481	1.18256	0.305237	0.942696	1.22448	1.15046	-0.263864	-0.208886	-0.353717	-0.73194	-0.0765944	-0.182771	-0.163362	0.389274	0.311874	0.234524	0.708432	0.847755	0.530831	0.763351	0.418073	0.667279	1.23824	1.02417	-0.166545	0.41493	0.482973	0.0545653	0.395632	0.526469	-0.0878566	0.870084	0.645639	0.36608	0.661669	0.663094	0.895907	0.41832	0.650074	0.778316	0.863981	1.11081	0.225536	-0.0154807	-0.0652811	-0.0708719	-0.0305306	0.00142484	0.451238	0.203931	0.46507	0.246234	-0.097643	-0.0688829	0.148231	0.0764414	0.340836	0.0359317	0.0918877	0.0792976	0.129587	0.131424	0.147767	-0.059842	0.0274094	0.104519	0.081398	1.32102	0.95119	0.54469	0.450262	0.372494	0.148727	-0.0582241	0.0274078	0.0537322	0.831583	0.823921	1.35242	1.00397	1.29275	0.856479	1.26325	0.706971	1.2795	1.15125	1.25371	0.890653	0.668152	1.42122	1.35651	3.11426	0.64213	0.843492	0.690191	0.66361	0.925697	0.970997	1.00314	1.17001	0.55986	0.264244	0.71377	0.604284	0.544935	0.618175	0.452681	0.72364	0.505821	0.664886	0.496391	0.412738	0.357038	0.538415	0.410029	0.269238	0.413345	0.0651256	-0.258866	-0.0704653	-0.301658	1.3738	1.18672	1.30646	0.161927	0.178578	0.233618	0.265777	0.0629993	0.209921	0.188472	0.215014	0.189067	0.205383	0.255405	0.298926	0.117973	-0.687075	-0.349909	-0.327303	-0.0328342	0.41129	-0.729839	-0.139784	-0.300317	-0.395785	0.257037	0.26077	0.193439	0.210641	0.881046	1.27096	1.2273	3.01499	2.71356	2.47436	1.38549	1.87139	0.59823	1.57487	1.17305	1.07682	1.12577	1.35905	1.06105	1.37167	1.02135	0.111071	0.274411	0.340649	0.561842	1.52373	1.61921	1.3829	1.43907	1.41823	1.91137	1.52876	1.64549	1.50055	0.557194	0.50934	0.401591	0.496397	0.516124	0.512015	0.318647	0.416528	0.432108	0.153594	0.873137	0.550576	2.0078	0.677746	0.867593	0.913206	0.686144	0.543201	0.87775	0.930003	0.814998	0.835669	1.3382	1.46579	1.33522	1.02614	1.29316	1.41535	1.18373	1.37293	1.0745	0.998236	0.794039	1.38127	1.21616	1.05649	0.791455	0.647462	0.79569	1.73133	1.41752	1.19134	0.474116	0.51842	0.631625	0.458109	0.485129	0.489219	0.556268	0.333243	0.579502	0.479352	0.609085	0.594507	0.686038	0.578747	2.42289	2.55185	2.16013	2.55246	2.09955	0.774613	0.625401	0.571887	0.70104	0.227801	-0.159145	0.215483	0.302765	0.992329	0.987515	0.927458	0.633772	0.572585	0.958286	0.88388	0.98005	0.715176	0.932264	1.07542	0.585532	0.724595	0.631889	0.743781	0.782784	1.12619	0.722101	0.854762	1.19861	2.16389	1.95163	1.78702	1.76462	1.7108	1.4956	1.32186	1.58651	2.1034	1.93565	1.87591	0.375276	0.882546	0.525751	0.526249	0.544871	0.630099	0.572987	0.331368	0.582035	0.558748	0.564229	0.668379	0.65733	0.331359	0.422233	0.550278	0.556528	0.548179	0.630521	0.28701	0.516881	0.577766	0.571632	0.701702	0.591838	0.366389	0.483908	0.535658	0.552459	0.587279	0.599578	0.354532	0.529633	0.503341	0.52286	0.616339	0.589639	0.377929	0.404453	0.532468	0.584372	0.52524	0.662938	0.369316	0.607343	0.610644	0.645775	0.675236	0.701096	0.324068	0.464324	0.594321	1.23725	0.900613	0.304953	0.715731	-0.0517791	0.0836565	0.31622
4500	Marcks	2.10266	2.21324	1.43292	2.20712	2.31463	2.2387	2.5147	-0.00120367	0.269937	0.844734	0.494267	0.57166	0.217564	0.840503	2.37428	0.302977	1.95103	1.31754	-1.57077	0.924198	0.907335	0.774584	0.377049	0.811525	0.911152	0.819639	0.960006	-0.0955073	0.131193	0.532552	0.257181	-0.422993	0.35208	0.506126	0.8994	1.52141	0.309082	1.21455	0.975055	1.48867	0.978821	1.56137	1.95147	-0.0100016	-0.239352	-0.754307	-0.20735	-1.66662	-1.27065	-1.55038	-2.38651	-2.11439	-0.892243	-0.58101	-1.37927	-1.0693	-1.44661	-1.03403	-0.603803	-1.37984	-0.370506	-0.668637	-1.20461	-1.61636	0.176061	-1.03813	-0.899813	-0.0964177	-0.807948	0.502398	-1.11401	-0.324976	-2.26162	1.16029	0.00892556	0.158568	-0.875717	-0.698571	-0.39398	-0.299329	-0.871785	-0.210026	0.155068	0.601435	2.22442	0.566099	0.203879	1.32597	0.0365894	0.288238	1.84803	0.282754	0.456943	0.648192	0.850445	0.677461	0.944273	0.766437	0.892726	0.894181	0.805261	0.694235	0.00714551	0.713189	2.57343	0.152889	0.48599	0.905434	-0.610443	1.34868	2.56261	2.6627	-1.7014	0.0956962	0.339929	0.555409	0.783007	0.924097	1.79643	1.9393	1.64951	2.338	1.69469	1.31388	1.16405	1.6034	1.68048	1.53598	1.58792	1.24377	1.29954	4.03806	0.165715	2.57844	1.63051	3.12189	2.4809	2.73163	2.77333	2.28704	2.95904	1.7598	2.32502	3.49164	3.92396	1.5335	2.4213	1.62162	1.94651	1.89038	3.33216	2.7609	2.69278	2.34401	2.5103	1.89522	2.7839	2.34458	1.52333	1.6594	2.40407	1.12295	1.22148	0.971977	1.07342	1.29839	1.02536	1.15949	0.864705	0.705513	-0.335291	0.302215	-0.440495	-0.914226	-0.0904328	-0.372637	-0.215557	-0.59153	-1.28714	-0.526775	1.56417	1.23089	1.23523	1.51737	1.4236	1.50219	2.79072	1.78765	1.93346	2.17226	2.41598	2.33318	2.23649	1.92644	2.00742	2.5193	2.01153	1.19316	1.0372	1.42089	3.53393	2.16889	3.98207	2.26678	3.56312	4.05953	3.22807	3.33409	3.12785	1.45581	1.17743	2.06374	2.13825	1.47621	1.73145	1.56897	1.17805	1.29544	1.67138	0.204902	1.42658	1.54292	0.691701	0.581375	0.348521	0.663008	1.78146	-0.742866	1.36812	1.45767	0.74751	0.895816	1.27872	1.07489	1.12396	0.256431	-0.122583	1.0011	-0.436123	0.218002	1.40168	1.75842	1.84727	1.63657	0.873092	1.35884	1.61989	1.74838	1.15665	1.48367	4.6565	5.85693	2.44554	1.91646	1.6321	2.67783	2.95831	2.0511	1.18796	1.41145	0.977006	1.2617	1.44287	1.57007	1.63335	1.80353	2.0468	1.99909	1.90179	2.22336	1.87875	1.84358	2.01098	2.06976	1.87966	1.97649	1.99474	4.51188	1.20474	0.738705	0.805626	1.11671	1.11983	-0.503471	-0.455915	-0.404044	0.519726	0.531653	-0.674825	-0.904887	-1.0085	-0.133953	-1.56808	-0.101907	-0.91357	-0.691842	-0.0984495	3.39791	0.234129	0.501202	1.01845	2.84511	1.07916	1.18286	1.24169	1.64134	1.70536	1.46785	2.72968	1.45144	1.711	2.01017	2.22944	1.86544	2.72624	1.95142	1.72282	1.45052	2.17385	1.59957	2.24551	2.29289	2.24742	2.41797	1.93194	0.310972	1.77331	2.01772	1.91158	1.82553	1.92119	2.9698	2.69481	2.00788	1.25553	1.35608	1.34563	1.32359	1.08994	1.17663	1.13318	1.20861	1.17662	1.36742	1.31246	1.1451	2.33069	3.21512	2.1398	2.73492	2.57004	2.44149	1.79516	2.56031	2.30104	2.13341	0.51964	0.810043	0.666752	0.673433	2.80001	1.68062	1.49578	2.93609	2.61065	2.42794	2.14346	3.78104	2.85988	2.48207	2.34608	2.99557	1.81241	2.50982	2.56139	2.87414	2.49081	2.56349	3.36444	2.54518	2.90173	0.29086	1.42791	0.73318	-0.181861	0.0612258	0.894562	0.391765	0.685138	0.696161	2.37102	2.13334	1.40033	1.79734	2.24235	1.86979	2.00187	1.85073	1.49738	1.80159	0.540654	2.07947	1.12017	-1.05636	-1.14678	-0.746863	-0.445037	0.266365	-0.431223	-0.707903	-0.85461	-0.716444	3.08784	3.78429	2.78242	3.49202	3.66606	3.21933	3.70166	2.82996	2.7029	3.03139	2.33242	2.98813	2.76414	2.00954	2.07949	1.5562	2.77754	-0.660947	-0.332457	-0.762461	2.48414	2.11481	2.49092	2.59695	2.41146	2.35215	2.50057	2.97658	2.64093	2.70823	2.73331	2.70187	2.13257	2.26352	-2.59785	-2.4841	0.396754	0.600861	0.534314	2.82494	2.75433	2.4056	2.68295	2.29394	0.119455	1.18248	1.28507	1.66431	1.46758	1.19431	1.48412	1.67038	2.28323	1.70565	1.41126	1.86003	1.50729	1.77648	0.638243	0.57396	0.546748	0.415399	1.35705	0.879003	0.821889	-0.139571	1.93556	3.55997	2.80254	2.20211	2.13387	2.36642	1.79261	1.75699	1.81705	2.25997	2.42254	2.49536	4.20115	2.97551	1.47855	1.20829	0.682512	0.639449	0.629337	0.99246	0.480497	0.832181	0.736343	0.625393	0.603744	1.04053	0.483501	0.845218	0.728276	0.703466	0.593629	0.905698	0.537991	0.740991	0.67455	0.757209	0.546188	1.05399	0.438616	0.789256	0.723584	0.690985	0.596378	1.0206	0.548526	0.869811	0.715462	0.642382	0.626129	1.04249	0.508582	0.801449	0.59958	0.667836	0.553542	1.00444	0.542771	0.751382	0.701467	0.682811	0.616821	0.962436	0.543618	0.784874	-0.304196	1.35602	2.61159	2.9947	2.38075	1.44868	1.75835
4501	Fyn	-1.41472	-1.24724	-2.99431	0.246752	0.199355	0.529425	0.271483	-0.776483	-0.509942	-0.900218	-1.1202	-0.599727	-0.559826	-0.931105	-2.31684	-0.924739	-0.453413	-1.22516	-2.45705	-0.763228	-0.875799	-1.03159	-0.388364	-0.651292	-0.657321	-0.889869	-0.990456	-0.433745	-0.486958	-0.297861	-0.332969	0.37759	0.574461	0.519208	0.506932	-1.33065	-1.14352	-5.27838	-2.19504	-2.11161	-1.31764	-0.401321	-0.353705	-0.679655	-0.97214	-0.201332	-1.0242	-3.3934	-0.856623	-0.614594	-0.967578	-0.728269	-0.668274	-1.63776	-3.21831	-1.40209	-1.11556	-1.46497	-1.00264	-1.3645	-0.587811	-1.21428	-1.16956	-0.588086	0.591103	-0.901649	0.365779	-0.658094	-0.499982	-0.828995	-0.916384	-1.11752	-0.0672671	-0.342009	-0.756886	-0.365731	-0.141512	-0.344313	-0.498982	0.0615964	0.0249626	-0.013041	-0.974155	-1.10892	-2.91368	-0.850234	-0.557035	-1.29181	-3.01257	-0.895323	-0.422752	-1.00838	-0.378228	-0.682262	-0.838645	-0.881933	-0.975455	-0.619558	-0.657561	-0.730665	-0.820109	-0.488372	-0.765584	-0.531182	-2.75143	-0.147218	-0.402104	-3.07223	0.313237	-1.16039	-2.90846	-3.05285	-0.808474	-3.42271	-3.3447	-3.04056	-3.3488	-0.706704	-1.10116	-2.6611	-2.74048	-1.98909	-2.12923	-0.267399	-0.276481	-0.401277	-0.647325	-0.666869	-0.581098	-0.65546	-0.464141	-1.64297	-0.0510745	-2.69422	0.142951	-1.13388	-1.91938	-0.638234	-0.699992	-0.531639	-0.651899	0.335865	-2.56153	-2.73911	-2.55205	-0.058764	-0.333595	-0.479693	-0.401646	-0.370306	-0.0510453	-2.40852	-0.448413	-0.93428	-0.887059	0.00759559	0.141739	-0.363756	0.0347411	-0.100864	-0.139514	-0.669799	-0.56252	-0.759691	-0.635142	-0.291691	-1.08307	-0.542661	-0.719075	-2.76123	-0.0534364	-3.9155	-0.971768	-1.39206	-0.220558	-0.42931	0.399446	-0.607233	-1.73866	-1.73294	-0.307339	-0.193991	-0.443418	-0.417077	-0.610775	-0.121763	0.0898039	-0.593928	-0.928099	-1.38894	-0.714715	-0.639155	-0.404691	-0.486872	-0.841099	-0.752829	-0.732863	-0.622388	-0.440536	0.543942	0.112102	-0.333787	0.271406	0.361009	0.365909	0.0415634	-0.207777	1.12085	0.163771	-0.405685	-0.457495	-0.357425	-0.4172	1.04824	0.788492	0.48055	-1.16912	-1.26794	-1.22741	-1.46268	-1.20279	-1.40216	-0.0381652	-0.169894	0.375379	0.269519	-1.57244	-0.0257954	-3.06201	-1.77287	-2.34079	-2.06728	-2.08582	-2.43019	-0.510074	-0.710817	-0.626773	-0.762073	-0.642312	-0.584923	-0.800858	0.121171	-0.1141	-0.43224	-0.201652	-0.299094	-0.271385	-0.36917	-0.238516	-0.156768	0.102745	-2.27966	-0.341133	-0.351239	-0.349998	-0.742866	-0.558925	-0.295355	-0.054882	-0.0572059	0.134629	-0.302884	-0.261624	-0.147759	-0.496352	-0.566204	-0.666742	-0.627055	-0.58972	-0.716058	-0.664674	-0.569906	-0.481342	-0.542619	-0.512242	-0.43097	-0.435499	-1.87188	-2.52587	-0.517009	-0.48153	-0.539063	-0.505041	-0.430816	-0.548071	-0.589743	-0.320971	-0.503656	-0.943447	-0.465871	-0.488977	-0.301752	-0.872363	-0.66312	-0.50921	-0.806258	-0.716956	0.661733	-0.323517	0.629507	0.772261	2.361	-1.12262	-0.800726	-0.961564	-1.07198	-1.01022	-0.687208	-1.12545	-0.748626	-1.26756	-0.873473	-0.866865	-0.893326	-0.540591	-0.728555	-0.658046	-0.967432	-0.463019	-0.672138	-0.474189	-0.435057	-0.444085	-1.31556	-0.624949	-0.433416	-0.786986	-0.804651	-1.0328	-0.940441	-1.46425	-1.64427	-1.52285	-1.56897	-0.266499	-0.482515	-0.495844	-0.395415	-0.453706	-0.503969	-0.510453	-0.356271	-0.446933	-0.615095	-0.643529	-0.331935	-0.871988	0.315453	-0.219994	0.928626	-2.13042	-1.25596	-0.51517	0.34332	0.259	-0.322556	0.0415935	0.196267	0.127788	-0.0265811	-2.02805	0.752523	0.219561	-2.66333	-3.35115	-3.26487	-0.256039	0.535177	0.366703	0.412262	-0.757861	-0.380929	-0.123466	0.0693702	-0.0373102	0.398932	-0.28979	-1.37177	-0.892421	-1.14095	-0.974339	0.827756	-0.849865	-1.49054	-0.0611303	-1.51124	-0.848565	-0.804922	-0.533991	-0.58084	-0.734148	-0.75886	-0.94306	-1.03195	-1.12243	-1.03314	-0.988002	-0.904276	0.0440289	0.0715512	0.245191	-1.62787	-0.504988	0.15729	0.082666	-0.0397879	-0.0610914	-0.200454	-0.0401348	-0.345083	-0.22665	-0.00886022	-0.95922	-0.876532	-1.1555	-1.08627	-0.72493	-0.732509	0.677473	0.65248	-0.627239	0.893783	-0.679116	-0.863934	-0.955252	0.824246	0.0519849	-0.217641	0.544955	-0.380159	-0.0969817	-0.513537	0.301862	0.577108	0.404421	0.709629	0.535495	0.419378	0.629194	0.508469	0.543817	0.270243	0.36978	0.296602	0.363571	0.315099	0.600214	-1.69338	-1.69444	-1.76166	-1.95411	0.149038	0.144215	0.102487	0.312979	-0.159836	0.134206	-0.445151	-0.618682	-0.524893	-0.553107	-0.366978	-0.341985	-0.366086	-0.294832	-0.777178	-0.66086	-0.866579	-0.675503	-0.607783	-0.76767	-1.21442	-1.02847	-0.906759	-0.308318	-0.11049	0.212741	0.132589	-0.664517	0.0830599	-0.0419298	0.091006	0.0605931	0.094108	-0.653187	-0.658894	-0.388093	0.0660775	0.347985	0.162037	0.671264	0.63704	-0.252282	-2.67061	-0.116682	-0.0153531	-0.101706	-0.194587	-0.200295	-0.129179	-0.196263	-0.165109	-0.147991	-0.259668	-0.334084	-0.200327	-0.205815	-0.0280282	-0.057379	-0.141519	-0.507746	0.0329374	-0.178334	0.0770573	-0.123276	-0.224391	0.0151834	-0.205664	-0.141672	0.0258318	-0.28901	-0.0934934	-0.363847	0.00686392	-0.130196	-0.0861876	-0.251734	-0.166987	0.0344819	-0.0976378	-0.160356	-0.10428	-0.173227	-0.206931	-0.105916	0.0258823	-0.270248	-0.339423	-0.127859	-0.194862	-0.327628	0.112542	-0.262244	0.496856	-1.84298	-0.641922	-0.384322	-1.76219	-1.02717
4502	Traf3ip2	-0.778651	-1.49691	-3.18978	-0.845742	-0.368492	-0.603131	-0.283732	-0.313386	-0.702575	0.0908197	-0.175232	-0.921605	-0.350877	0.0209108	1.04613	-0.224987	0.218091	0.136758	0.596061	0.185966	-0.21123	-0.12746	-0.0651712	0.0016946	-0.262853	-0.396115	-0.267756	-1.77396	-2.1996	-3.75943	-1.52098	-4.57559	-3.02743	-2.5592	-2.43976	-0.00509006	1.10109	-1.12786	-0.929014	-1.30808	-0.814046	0.158044	-0.172349	0.459996	0.489659	0.498492	-0.167253	-2.19947	0.00906475	0.820514	-0.0191169	0.0456018	0.436702	-0.638549	0.0466726	-0.343126	0.14371	-1.04138	-0.183055	-0.536924	0.14859	-1.09616	0.321162	-0.589873	-0.348387	-0.26034	-0.147384	-1.19837	-0.0849915	-1.97631	0.270332	-0.458446	0.298434	-0.218654	0.133046	0.640396	-0.00928836	-0.77538	0.292504	1.10744	0.560886	-0.0351911	0.022843	-0.00738298	1.04641	-0.931833	-0.369485	0.0177538	0.602217	-0.231843	0.172225	-0.116635	-0.0656035	0.170307	-0.276197	-0.365727	-0.273134	-0.0289268	-0.291711	-0.362298	0.084478	-0.923464	-0.298172	-0.907361	-1.57498	-2.38227	0.581936	1.11248	-2.21266	-0.113865	-2.57015	-2.57617	0.124519	-2.04458	-3.11068	-2.47781	0.850524	-0.210803	-0.973034	-0.326801	-0.838873	0.0911996	-0.250677	-1.09219	0.48787	-0.0546005	0.00398667	-0.249024	-0.151193	-0.333363	-0.105852	-1.81469	0.861497	1.16675	0.529879	0.309755	1.78171	-4.08009	-2.97188	-3.93898	-2.20062	-2.99057	0.00568296	-2.39168	-2.16179	0.0862414	0.20609	-3.82026	-2.6091	-1.99187	-0.189404	-0.553001	0.52788	-0.179539	-0.475815	-0.531322	-0.147053	-0.341883	-0.496802	-0.64555	-0.313384	0.166573	0.119863	-0.119003	0.191411	0.0353292	0.337122	-0.0738681	-0.080735	-2.2957	-2.86051	-1.52325	0.451576	-3.21889	-0.0342596	-2.90661	-2.13531	-2.63204	-0.193137	-3.60965	0.801235	0.735715	1.24383	0.750876	0.954086	1.08173	-1.64459	0.28076	0.528978	0.500811	0.477043	-0.350679	-0.0880636	0.145378	0.434077	0.174584	0.320152	0.133079	0.2976	-2.80122	1.57184	-2.4003	1.7377	-2.44883	1.60869	2.02518	0.903967	1.33735	0.618119	-0.199495	0.100087	0.393919	0.471898	-4.96441	-4.79273	-4.06267	-0.382246	-0.476014	-0.165682	-0.14819	-0.398921	-0.347258	-0.263608	-0.29841	-0.154896	-0.340629	-0.37059	0.710233	-2.94321	1.53895	0.685685	-2.79309	-1.40521	1.68762	-3.98827	-0.0548256	0.410136	-0.329765	-0.218686	-0.354627	-0.841697	-6.46733	-0.268899	0.256083	0.783846	0.102235	0.394847	0.660549	0.589186	-0.2143	-4.32865	-3.81054	0.0971347	-0.0293479	-0.0381829	-0.518677	-4.38466	-0.771238	1.43831	-2.53461	-0.474871	-3.62649	-0.409189	-0.093166	-0.280691	-0.164171	-0.0764028	0.145232	0.178881	0.11064	0.0825072	0.351604	0.0236909	0.0924912	0.111036	0.0908296	0.237458	-3.00327	2.28338	-1.80836	-4.75266	0.231285	-0.147104	-0.0153474	0.194309	0.0656316	0.403402	-2.75528	0.0792579	0.0330097	0.16342	0.137813	-0.192203	0.0450201	0.216605	0.101067	-0.0532727	0.314167	0.802315	-0.561913	1.16492	2.34571	-0.204281	-0.673822	-0.244231	-0.431197	-0.272354	-0.194556	-0.465395	-0.486105	-0.123601	0.0298596	-0.419587	0.170122	-0.0628176	-0.150085	0.059874	-0.25046	0.478994	0.1457	0.460605	0.574608	0.0937435	0.127117	0.332372	0.0299101	-0.104026	0.81831	0.649091	0.634923	0.593216	1.47158	1.62296	-3.40771	-0.0909718	0.0552928	-0.316214	-0.208582	-0.122121	-0.321124	-0.140524	-0.177846	0.0780677	0.109382	-0.208936	-0.177006	-1.91909	-3.21099	0.44636	0.848592	0.924411	1.08317	0.319687	0.258558	0.76976	0.275227	-5.0541	-2.71723	-5.22909	-3.0199	-2.5437	-3.08841	-4.16035	-0.268121	-2.40996	-1.89162	-0.695133	-0.135587	-0.36944	-0.842094	-1.46825	-1.19126	-1.33462	-0.36213	-0.445267	-0.0715126	-1.48488	0.614688	0.922601	0.170859	0.776891	-3.08332	-3.09679	-3.7347	-3.03341	-2.56428	-2.46892	-2.8625	-2.8373	-2.73017	-0.101509	-0.131734	-0.302129	-0.356999	-0.32351	-0.509224	-0.418757	-0.0833557	-5.11671	1.29117	-5.23806	-2.65128	-3.09076	-2.13018	-1.81764	-1.67592	-1.34432	-5.60846	-1.2079	-1.31341	-6.19976	-0.950647	-2.62465	-2.91579	-2.81708	-2.56742	-2.57618	-2.43285	-2.99216	-3.54137	-2.77464	-2.17678	-2.42043	-2.52811	-2.27659	-1.57748	1.00939	0.728515	-2.60559	-2.78184	-2.39074	-2.80545	-5.10325	-4.42825	-5.33958	-4.67591	-5.51451	-5.64822	-3.50931	-4.34166	-3.59845	-5.0334	-3.71692	-3.29122	-3.13723	-3.46477	-2.15324	-2.28998	-1.87805	-2.16385	-2.28124	-1.08347	-0.41851	-0.673267	-0.947425	-0.516074	-0.0948443	0.0735949	-0.574017	-0.819847	-0.900982	-0.579153	-0.572391	-0.3438	-0.793331	-0.711391	-0.592451	-0.733265	-0.877774	-1.03874	0.25751	0.389973	0.458587	0.2	0.182221	0.563154	-0.104959	0.131189	-0.713487	-3.77889	-3.41572	-0.629133	-0.705386	-0.624049	-0.99321	-0.434313	-0.455915	-0.134152	-0.674269	-0.44793	1.33864	2.02867	-3.49095	2.75781	-1.92046	-4.46821	-4.67315	-4.29327	-3.03196	-3.64266	-0.554809	-4.28374	-4.51034	-4.23631	-3.41121	-3.41455	-1.71181	-3.65311	-5.07619	-3.86401	-2.77446	-3.71519	-1.64903	-4.59243	-0.963826	-4.1749	-3.50433	-4.4524	-5.33472	-3.79095	-4.63285	-3.53553	-3.3452	-3.87341	-5.52715	-3.95865	-4.43064	-4.34991	-3.58125	-3.13297	-2.09785	-4.40011	-4.85789	-4.46018	-3.46905	-3.92187	-5.36178	-3.80023	-4.95142	-4.41088	-3.35321	-3.69988	-1.10173	-2.16598	-2.39189	-1.46808	-2.86277	1.53755	-2.46608
4503	Slc16a10	-0.305177	-0.979918	-1.54378	-0.349891	-0.291929	-0.509667	-0.685016	-0.239622	0.10473	-0.803205	-1.83889	0.101324	-0.538768	-2.138	-0.580657	0.57142	1.01506	-3.32678	-0.106147	0.106472	-4.20671	-2.89646	-0.708582	0.409279	0.28568	-3.42571	-2.65632	0.934206	0.527569	-1.354	2.46124	-4.87725	-3.33405	-2.79867	-2.49024	1.1512	1.35494	-0.0404647	0.294279	0.45948	-4.9227	-0.270659	-0.535912	-4.29447	-2.96869	-3.45821	-2.58098	-3.14532	-3.90915	-3.93069	-2.38548	-4.17937	-4.01572	1.31024	3.0391	0.940416	1.03685	2.15116	0.559323	2.76703	0.206322	1.4055	1.60087	0.600618	-4.42075	0.0171544	-4.82729	0.332776	-4.92847	-1.03371	-4.42226	0.250279	-2.95676	-0.634357	0.0496257	-4.2591	-0.188811	-1.42045	0.162869	-3.52668	0.599695	-4.68911	-0.0932088	-2.1216	-0.651156	0.0315065	-0.557574	-3.3331	-0.228154	0.560592	0.922654	-2.81199	-0.813334	0.0994898	-0.119623	-3.43415	-2.7014	0.361257	0.27079	0.908695	-0.822754	-0.284154	-0.346886	-0.461446	-1.58457	-1.25884	-1.91099	-0.82622	0.1514	-2.62252	-0.568608	0.104561	2.15158	-0.0219066	-0.343403	-0.750478	-1.55245	0.708928	0.759649	-1.67944	1.87323	-0.862914	-2.08268	-0.392802	0.0289926	-0.160617	-0.0973215	0.189879	-0.165902	0.0643963	0.219635	-0.676661	-3.2362	-2.27225	-1.96604	-3.71991	-0.571155	1.27133	-3.10853	1.13601	-3.15491	1.95953	1.15864	0.79705	1.29982	0.698642	1.00249	-3.00696	-1.42608	-2.05899	0.885747	-6.03001	0.727093	1.06747	-3.75158	0.0783802	0.678774	-0.0506913	0.10334	0.727769	-0.298694	-0.16332	-0.204233	-0.220623	-1.90512	-0.179736	0.643166	-0.00846441	-0.979869	0.263416	0.184263	-0.678192	0.279675	0.501359	1.49903	0.845687	-0.568724	-1.10246	0.167393	0.64987	0.506408	0.574041	0.533149	0.22605	0.213943	0.407757	1.18706	0.129739	0.272902	0.377027	0.916153	0.14863	0.647912	0.314613	0.323714	0.43953	0.288484	0.172464	-0.424882	0.791407	0.471325	1.1804	0.649458	1.49127	0.573615	0.608843	0.229894	-3.52805	-3.05933	0.324616	0.668887	0.573076	-2.74911	-2.42399	-1.94976	-1.9556	0.666733	0.750974	1.1115	-0.332577	0.877902	0.983598	0.415744	-0.217489	0.424257	0.408954	-3.38416	-0.926551	-1.33845	-0.230798	-1.14593	-1.35556	-1.3081	3.21208	-0.876435	-0.787076	-1.2308	-1.06813	-1.58795	-0.91936	0.107014	-6.72942	-0.476621	-1.14891	-0.569979	-0.851839	-1.25005	-1.01998	-1.20096	-1.10033	-1.02417	-1.04533	0.00462029	-0.0205292	0.0644259	0.237863	0.618025	0.305712	1.91566	1.90726	0.870097	1.5568	0.578555	-0.218271	-0.882527	-1.20949	0.141681	0.209285	0.403001	0.117584	0.304276	0.156785	0.215982	0.158769	0.12453	-0.0247272	0.387934	-1.61046	2.15708	-1.46544	-4.1835	0.213621	-0.0128113	1.1601	0.307751	0.539615	1.44467	0.992456	0.274381	-0.130335	0.0976883	0.412014	0.455764	0.194849	0.0449386	0.321726	0.17248	-2.04873	-1.48565	-1.36872	-1.06999	-4.96583	0.258783	-3.25616	0.455705	-0.417727	-2.20799	-0.915204	-1.58829	-1.9472	-0.490891	-0.168447	0.177608	-4.83289	-2.79123	0.638152	-0.0514067	-0.469751	-0.390153	-0.199723	-2.6933	-3.67984	0.328364	-4.04449	-0.472768	-0.174415	-0.143789	0.0622842	-0.192055	-0.165215	-0.144636	-2.07074	-1.8469	-1.69968	0.101607	-0.00640287	-0.13595	-0.317575	-0.227568	-0.138673	-0.149243	0.033567	-0.232806	-0.123998	-0.214541	-0.157728	-1.0212	-2.77707	-1.41178	0.231544	-1.34698	-1.8284	-2.52471	-1.04382	-1.35696	-2.46157	-4.57153	-1.74904	-4.7	-2.38729	-1.63032	-3.92741	-3.4109	-3.54049	-4.88486	-4.71226	1.1205	1.47817	1.68926	1.9424	-0.196806	0.456592	0.462509	0.31265	0.484684	0.663199	0.435993	0.764546	1.14614	1.14299	0.861595	-3.40339	-3.24692	-3.94357	-3.44159	-3.15367	-2.62516	-3.13902	-3.09945	-2.90678	-5.0126	-5.06151	-5.35823	0.0472889	-5.68748	-4.86893	0.677913	0.404755	-0.102589	1.30456	0.317842	-3.76386	-3.89499	-5.52667	-6.1243	-5.6821	-6.16719	-5.27703	-6.22979	-6.18312	0.118709	-6.69054	-4.67285	1.03188	0.741896	0.605641	0.655211	0.559935	0.444809	0.787128	0.789005	0.264655	0.861994	1.11585	0.663311	0.424794	0.367074	0.350669	0.548675	-2.6214	-1.85002	-2.09393	-1.64577	-3.72402	-2.89568	-1.23831	-5.09689	-4.47144	-2.83835	-3.3543	-2.67866	-4.68956	-4.0013	-2.49673	-2.77922	-1.29074	-2.18603	-1.60337	-1.82247	-1.61259	-1.46209	-5.10806	-0.54686	-0.578837	-5.73811	-0.81506	-2.20183	-1.59677	0.26547	-0.0678237	0.174844	0.286646	0.692263	-0.31964	-0.0632845	0.153678	0.278783	0.219987	0.139587	0.370092	-0.115032	0.227848	-4.01985	0.608465	-3.51692	-3.15949	0.230844	0.109586	0.421188	0.872244	0.912319	0.563541	0.256505	0.276909	0.541823	0.476539	0.400619	0.375211	0.0932868	0.535227	0.791168	1.27524	0.641552	0.751677	-1.05836	1.28898	0.521538	0.157909	-3.67617	1.22884	-0.765384	-3.47839	0.494082	0.803636	0.777429	0.320912	-0.203241	1.90602	2.96493	0.84335	1.09826	0.772148	-0.112473	-4.14468	-0.433198	0.49127	-2.96664	0.399078	-0.0805688	0.626417	-0.111431	0.348996	0.703478	-3.5099	0.731128	1.00069	-0.382971	-0.22677	-3.43062	-3.02808	-0.0757283	-2.79346	-0.119806	-0.342281	0.435791	0.788251	-0.360684	-3.26381	-0.137765	0.244656	0.494976	0.79816	1.93151	-1.24228	-1.7914	-2.02882	-1.45894	-1.27494	-1.90124
4504	Rpf2	3.08176	2.72396	1.76379	0.472642	0.741998	0.410662	0.161384	1.14513	0.852791	1.64852	1.36412	1.5278	1.28533	1.94008	2.08884	1.1082	0.970756	1.93809	1.97556	1.34296	1.31417	1.63905	1.77899	1.1643	0.983781	1.8057	1.48782	0.121214	0.173535	0.398454	0.749788	1.55797	1.5913	1.57316	1.61675	0.116946	-0.402513	0.200172	0.496857	0.364678	0.215415	0.778874	0.891488	1.72277	0.616336	1.10543	0.730568	1.08513	0.874472	1.54101	0.559731	1.09009	1.07912	0.158019	0.468556	0.429233	0.599347	0.365758	0.727406	0.190604	0.472358	0.448293	0.955899	1.15445	0.371463	0.680274	0.397897	0.620984	0.667754	-0.477409	0.76419	0.108472	1.38193	0.177716	0.216728	0.314678	0.140917	0.361033	0.241375	0.262396	0.117677	1.22929	0.0523275	1.98245	2.10642	1.52487	1.27553	1.94453	2.00931	1.10635	0.941389	1.66828	1.79442	1.32569	1.29407	1.81452	1.48162	1.14806	0.984914	1.16815	1.65357	1.11355	1.14953	0.774745	2.14811	-0.39859	2.52905	1.52335	1.90805	1.81689	2.37241	2.48784	1.25388	1.24449	1.75697	2.11918	1.952	0.212603	0.168571	1.44727	0.521894	1.2539	0.500067	0.047465	0.48849	0.802537	0.678105	0.683038	0.699342	0.758829	0.564676	1.33171	1.55879	0.938974	0.781729	0.565648	1.18223	0.24408	0.821963	0.0814455	0.43049	1.42952	0.577959	1.36736	1.66468	1.64994	1.00982	0.355363	0.0238586	0.587426	-0.115753	0.384671	1.28784	0.529871	0.827627	0.737295	1.50573	1.08804	0.748848	0.655958	1.27484	0.921378	0.853445	0.658502	0.886846	0.764102	0.897571	0.737174	0.600108	1.37972	1.232	-0.35547	1.07435	1.3881	1.00248	1.62157	1.67855	2.03105	1.72205	1.9088	1.03479	0.740314	0.955437	1.14752	0.818617	1.09251	1.09294	0.338149	0.484555	0.770624	0.223179	0.270775	0.034206	0.261949	0.299316	0.113586	0.547655	0.404146	0.493048	1.51135	-0.836544	0.503982	-0.370805	1.25074	-0.47244	-1.3299	-0.397681	2.06452	0.979444	1.15367	0.879683	2.02566	1.68449	1.36596	1.43858	1.28405	-0.0949392	-0.115778	-0.123031	-0.250906	0.105213	0.0194039	-0.182786	-0.102639	-0.437259	-0.164542	0.702245	1.08719	1.33809	0.971638	1.15833	1.73474	2.01669	1.49423	0.267578	1.0662	1.23902	0.632467	1.1476	1.29632	0.552566	0.579656	1.09386	1.4609	1.59414	1.67548	1.58079	1.31847	1.5586	1.68903	1.99955	2.09065	0.617335	0.545749	0.50712	0.536486	0.505192	0.567673	0.171045	-0.185734	0.528397	0.154034	0.0495364	0.00333977	0.121863	0.0512666	0.605976	0.444475	0.448716	0.448713	0.47595	0.648072	0.635591	0.413744	0.470362	0.601221	0.370481	-1.38825	-1.94719	0.56197	0.467447	0.758101	0.473518	-0.201882	-0.223474	-0.0472665	0.864928	1.56476	2.14441	1.57464	2.07808	1.48609	1.41911	1.43357	1.45447	1.31731	2.01339	0.73247	0.554895	0.380876	0.757531	3.32948	1.05246	0.989757	1.12968	1.2011	1.28453	0.871181	1.33418	1.2505	0.447404	0.290703	0.69719	0.739594	0.432554	0.319317	0.127995	0.361606	0.530219	0.664953	0.669763	0.451362	0.73414	0.648911	0.436107	0.291395	0.693011	1.22527	0.846045	1.16473	0.981351	2.20824	1.30106	2.04958	0.550274	0.445177	0.57208	0.531959	0.571937	0.606354	0.657781	0.46728	0.524779	0.489067	0.457346	0.507564	0.886797	0.343332	-0.284056	-0.0523353	-0.34586	-0.141061	-0.336981	-0.410589	-0.0921644	-0.484753	0.344678	-0.0649479	0.36288	0.478402	0.205651	-0.544299	1.15123	3.37987	3.23506	2.83176	1.66112	1.74412	1.34097	-0.542824	1.12578	0.764942	1.21637	1.19253	0.804858	1.35001	0.774434	-0.169575	-0.221416	-0.027452	0.355863	2.20538	1.39941	2.41241	2.56448	2.06711	2.78364	2.24938	2.00435	2.45793	0.134536	0.230313	0.0539287	0.28864	-0.0073556	0.346141	0.148251	0.135802	0.939507	0.811208	1.27944	0.939051	1.88828	1.09859	1.07301	1.03537	1.28452	1.08455	1.38096	1.33274	1.07467	1.21323	1.39839	1.44954	1.58643	1.09545	1.79084	1.21973	1.34401	1.35341	1.26711	1.08569	0.990512	1.16003	1.35007	1.32557	1.25846	1.15938	1.31514	2.41648	1.70131	2.0517	0.352425	0.12078	0.172931	0.411333	0.290597	-0.101207	0.67754	-0.188385	0.180368	-0.152599	0.127146	0.413848	0.437399	0.297558	2.14664	2.48628	2.25916	2.26656	2.15679	0.075273	0.0352899	-0.133251	-0.314365	-0.241265	-0.138912	0.415898	0.57209	0.818657	0.703325	0.826425	0.416846	0.243925	0.45733	1.15352	1.47775	0.564104	0.789406	0.741662	1.34172	1.4103	1.18543	1.21599	1.83608	0.991148	0.477046	1.13798	1.12661	1.719	1.70958	1.60538	1.51053	1.41607	1.39331	1.30365	1.42074	1.75049	1.47609	1.48858	0.964145	1.20361	0.402327	0.563761	0.827906	0.873763	0.314115	0.326411	0.777647	0.641023	0.657667	0.768376	0.623076	0.271031	0.477491	0.449805	0.815884	0.669302	0.562324	0.349254	0.516465	0.646841	0.871036	0.770861	0.503366	0.277033	0.515743	0.646348	0.735239	0.703782	0.562739	0.310952	0.891504	0.651527	0.59032	0.655009	0.603883	0.481699	0.564192	0.549051	0.642334	0.635597	0.64369	0.38983	0.782954	0.340682	0.616703	0.640348	0.524142	0.41428	0.655771	0.306356	0.503254	0.779266	1.18592	1.24724	0.806445	0.343919	0.181648
4505	Gtf3c6	1.25218	1.95446	1.4672	0.427523	0.769741	0.988216	0.824878	0.266793	0.294254	0.92427	1.0509	0.430952	0.12854	0.898582	1.4674	0.713712	0.891391	0.963467	1.21215	0.590446	0.855488	0.939617	1.3926	0.801719	0.590514	1.04058	1.06369	0.841392	0.567061	0.481328	0.56575	1.06858	1.49878	1.52864	1.25374	-0.693062	-0.442316	-0.727078	-0.867747	-0.530677	-0.809861	0.394979	0.490953	1.50534	0.236238	1.2046	0.253438	1.77176	0.585203	1.24383	-0.0784723	1.23018	-0.579655	-0.243837	0.350026	-0.185701	0.41997	-0.177934	0.453202	-0.203662	0.416502	-0.589655	0.854186	0.805123	1.04798	0.368026	0.363574	0.843309	0.094109	-0.541236	0.329584	0.782372	0.0304506	0.267856	-0.124629	0.228407	0.220679	0.507613	0.478729	-0.233669	-0.317681	0.0256595	0.041176	0.872048	1.46882	0.461644	0.127242	0.958605	1.20903	0.695696	0.829674	0.931823	1.38133	0.569301	0.799523	1.02484	1.0631	0.794879	0.600474	0.197526	0.960078	0.38907	0.261784	0.0952221	1.2361	-0.0985285	0.297935	0.928146	1.1488	1.29221	1.81851	1.51581	0.778035	1.14041	0.744479	1.31399	1.06786	-0.453237	-0.14962	-0.0678822	0.0292116	0.38458	0.0709922	0.200481	-0.0785622	0.439012	0.0229981	0.0301467	0.168527	0.133534	0.254199	1.51284	0.41007	1.04564	1.2711	0.579777	1.23652	-0.0776	0.647805	0.143932	0.658194	-0.248564	-0.069802	1.12678	1.08744	0.713764	0.817473	0.312732	0.215823	0.371288	-0.828012	0.523404	0.802751	0.408289	0.352898	0.418118	1.16055	1.22146	0.223765	0.3638	0.304648	0.566942	0.389867	0.143761	0.492168	0.0214018	0.514378	0.0938859	0.384705	0.271167	0.359295	1.65063	1.18047	1.63018	0.596637	1.02849	1.82667	1.54335	0.91309	1.01753	-0.154873	-0.124908	-0.0948939	-0.7651	-0.227709	-0.359908	0.0340688	0.577961	0.354376	0.122132	0.284353	0.210183	-0.0151175	0.105032	0.0489638	-0.154787	0.175997	0.662977	0.562868	1.43983	0.252613	0.975328	1.33954	2.00176	0.529661	1.03988	0.679427	1.94673	0.815261	0.434788	0.210856	1.01169	0.705243	0.727002	0.757669	0.732328	-0.031092	0.0216749	0.0126673	-0.180604	0.156192	0.0626619	-0.173821	0.501726	0.290682	0.520692	0.441189	1.67261	0.39043	1.30856	0.663705	0.334048	1.62126	1.31445	0.141937	0.156022	0.178323	-0.211832	-0.00787196	0.168516	0.0925331	-0.448973	0.236448	0.25391	0.430044	0.309212	0.305444	0.0412859	0.552855	0.449552	1.33407	1.89769	0.477398	0.324949	0.691679	0.312637	0.49384	0.870055	-0.689946	0.0696746	0.402862	0.0853079	-0.174924	-0.346897	-0.223756	-0.321288	0.198099	0.119135	0.24034	-0.0275977	0.0990281	0.108962	0.00230125	0.200438	0.163803	0.116589	0.146334	-0.139648	0.948196	0.332951	0.366001	0.546656	0.678659	-0.960628	-0.840541	-0.623686	0.828668	1.08391	0.718337	0.615174	1.36034	1.19116	0.541731	1.23333	0.37892	0.581588	1.04114	1.17648	-0.169864	1.97308	-0.569339	0.069814	0.253102	0.44321	0.411272	0.26452	0.892816	-0.0787309	1.02286	0.941162	0.53763	0.557624	0.644948	0.415539	0.269877	0.32832	-0.028914	0.19428	0.0480976	0.363793	0.312175	0.328188	0.64649	0.650318	0.380193	0.413068	0.273037	0.74151	0.48125	0.94746	0.700283	0.319569	0.3054	1.63313	0.605436	0.519647	0.502304	0.802418	0.611963	0.672051	0.512308	0.636752	0.830224	0.600989	0.457519	0.60663	0.92481	0.49211	-0.192019	0.897089	-0.144027	-0.0697786	-0.814148	0.0137255	-0.451903	-0.407136	0.864504	1.19665	0.615795	0.931418	-0.394666	0.425602	0.876012	2.99798	3.09621	2.91311	0.477065	1.20148	1.00207	-0.217643	0.226146	0.378846	0.370158	0.147455	0.227589	1.25796	0.0753714	0.475766	0.124889	0.137721	0.491787	1.61359	0.846677	1.2216	1.26021	1.37001	1.4735	1.45947	0.977845	1.58612	-0.342873	-0.417797	-0.622938	-0.409739	-0.495613	-0.279711	-0.565069	-0.303713	0.581478	1.29508	0.487971	1.04045	0.791673	0.864836	0.956637	0.861345	0.840947	1.23356	0.957904	1.00531	1.01508	0.919366	1.43757	1.88293	2.55486	1.76896	1.44428	0.942371	1.10096	1.5191	1.36714	-0.668501	1.09844	0.221311	-0.275612	1.29085	0.665642	1.27566	0.629241	0.408366	1.05214	1.84547	0.0207752	0.204954	0.0646129	0.184365	0.107297	0.102464	-0.0463216	0.0172754	0.198476	-0.383055	-0.246248	-0.0486837	-0.432232	-0.309428	0.829348	-1.13	-1.30642	-0.952256	-1.35425	0.197579	-0.0276183	0.368538	-0.35351	0.0556687	-0.139913	-0.130622	-0.140152	-0.0226326	-0.0571851	-0.320312	-0.371097	-0.226394	-0.239317	-0.0685189	-0.158779	-0.296238	0.0505832	0.00145614	1.46138	1.37187	1.46577	1.20282	0.622315	0.798649	0.909029	1.12982	0.676925	1.26922	1.16815	1.0708	0.883072	0.741747	0.968016	0.551297	0.23714	0.939542	0.807977	0.553711	0.719148	-1.217	0.512621	0.62763	0.658237	0.587131	0.743502	0.568968	0.438206	0.729508	0.577491	0.810191	0.414178	0.584009	0.603656	0.747745	0.541401	0.656179	0.859004	0.474863	0.557251	0.762779	0.622589	0.78133	0.574302	0.639867	0.760101	0.618334	0.615701	0.754112	0.266377	0.425155	0.564797	0.549453	0.484477	0.508349	0.708964	0.279931	0.703816	0.773643	0.445446	0.780377	0.433072	0.468552	0.427659	0.745658	0.518114	0.409935	0.572374	0.557638	0.769621	0.870303	-0.897893	-0.356725	0.319103	0.905703	0.498321	0.236781	0.0354435
4506	Cdk19	-0.645052	-1.00353	-3.3004	-0.808853	-0.640681	-0.838324	-0.631162	-1.02906	-1.27826	-0.368385	-0.485673	-1.77423	-1.09646	0.562819	-2.23258	-0.780658	-3.80788	-4.55608	-2.20876	-0.534679	-1.1127	-0.357608	-3.41348	-4.39345	-1.24463	-0.566925	-0.598789	-0.685639	-0.345591	-0.983463	-0.332881	-1.7072	-1.3704	-4.78857	-4.50949	-0.0727559	-1.27076	-1.12754	-1.30385	-0.835674	-1.36239	-4.29482	-4.3778	-4.77896	-4.40203	-3.6674	-4.23209	-4.1819	0.0838128	-3.39466	-4.33995	-4.5133	-2.09429	-4.94789	-4.00499	-5.0067	-4.81405	-5.32093	-5.00416	-5.15381	-4.63422	-1.47225	-2.06098	-1.23881	-0.331054	-1.21941	-0.67479	-0.892993	-0.879377	-0.118938	-1.21468	-1.36025	-1.21146	-0.378898	-1.12262	-0.731604	-1.04834	-0.823566	-1.19206	-0.477488	-0.651083	0.510015	-1.01854	0.501688	-2.4979	-5.70028	-1.14886	-4.79696	-2.49003	-0.76885	-4.11568	-0.340152	-3.69402	-0.6459	-1.12987	-0.544734	-0.60085	-4.67354	-1.2368	-1.48638	-0.406094	-1.40392	-1.04583	-1.36338	-2.02189	-1.94661	-3.26724	-0.852433	-2.78808	-3.54602	-1.4823	-1.47997	-3.5345	-0.754244	-0.786724	-1.34596	-1.35209	0.24782	0.030733	-2.65369	0.509351	-2.33898	-2.75591	-1.38228	-2.258	-2.2554	-2.23833	-1.71143	-2.04029	-2.15567	-1.58592	-1.35711	-3.64916	-3.02814	-3.01293	-1.76073	-2.08652	-0.953821	0.0731161	-0.658579	-0.954986	-3.47485	-3.26979	-2.43689	-2.64611	0.945591	-0.324489	-0.126142	-0.175287	0.0271926	1.06865	0.203325	-0.910915	-0.502372	-0.609711	-0.664164	-0.702835	-0.80039	-0.731302	-0.943491	-1.35181	-1.61676	-1.56413	-1.43484	-1.72615	-1.77298	-1.49846	-1.76709	-2.06354	-3.41186	-4.08584	-1.96081	-3.06614	-2.95539	-0.0207636	-3.42363	-2.24851	-2.88964	-3.66421	-3.53981	-0.373528	-0.595084	-0.305683	-0.527142	-0.357154	-0.0243322	0.388945	-1.09892	-1.27525	-1.15574	-0.948994	-1.14892	-1.16566	-0.949688	-1.35129	-0.873993	-1.31466	-2.21298	-2.37047	-0.019322	-0.518946	-0.739829	-0.68476	-4.68904	-0.773848	-3.57261	-0.0513199	-3.50238	-3.63194	-0.19111	-0.313496	0.572509	-0.0601297	-0.196151	-1.32082	-0.296822	-0.242935	-1.06635	-0.976456	-0.489427	-1.03742	-1.20962	-0.115892	0.215938	0.383545	0.912141	-0.953693	-0.163721	-3.81873	0.512433	-4.05444	-3.96673	-3.39284	-3.0828	-0.812149	-0.595522	-0.750705	-0.705859	-0.468131	-0.860185	-0.989551	-0.215221	-1.07217	-1.71441	-0.9107	-0.998418	-1.08943	-1.67747	-1.03543	-0.839792	-3.70127	-3.25916	-1.24903	-1.73437	-1.28213	-4.9665	-4.67688	-1.14884	1.27537	1.0014	0.32097	0.452244	-0.764817	-0.833377	-1.07902	-0.724351	-0.749476	-0.582553	-0.724798	-0.723203	-0.56859	-0.457476	-0.62701	-0.655658	-0.685923	-0.654301	-0.704479	-2.72268	-3.08164	-0.593142	-0.571849	-1.06303	-1.28216	-0.559098	-0.516635	-0.487794	0.162255	-2.998	-0.367159	-1.03691	-1.05828	-0.966127	-0.695204	-0.979172	-0.218095	-0.268093	-0.507282	0.712955	-1.55306	-3.84454	-1.23623	-5.02279	-2.17897	-1.08177	-5.74551	-1.67437	-3.99208	-3.82181	-3.87913	-4.31304	-1.97637	-1.2794	-1.56562	-1.6651	-1.01695	-1.8297	-1.20165	-1.72383	-0.756299	-1.51704	-3.72223	-3.981	-0.64235	-3.79119	-4.33153	-4.14444	-3.97633	-4.6221	-5.1074	-4.3891	-1.36901	-2.17415	-2.58738	-2.21524	-0.859808	-0.864143	-0.817643	-0.99583	-1.25645	-0.819956	-0.950957	-1.10732	-0.930846	-1.13378	-0.915157	-1.10099	-1.2378	-2.7674	0.0774633	-2.05095	1.5707	-2.03245	0.324553	-2.06105	-2.73918	-2.54811	-0.629973	-3.6012	-0.655947	-3.66311	-2.58117	0.0504055	-0.559072	-1.13696	-1.94747	-1.64534	0.0797713	-3.34741	-3.46738	-3.30063	0.365738	0.299371	0.259453	-3.17891	0.543113	-3.00598	-3.89648	-3.14174	-3.24965	-3.54281	-3.02286	-1.36081	-1.50696	-1.90439	-1.91115	-1.57838	-0.916326	-1.61613	-1.60579	-1.10091	-1.60319	-1.28575	-1.38085	-1.4854	-1.22885	-1.45498	-1.27569	-1.45774	-0.170407	-3.70707	0.108235	-2.48875	-1.41242	-0.12712	-0.0971975	-0.00434591	-0.51149	-0.348898	-0.193521	-0.607479	-0.305957	-0.199117	-1.55554	-1.13784	-1.48869	-1.32788	-1.40769	-1.16526	-1.07193	-1.10672	-1.2873	-0.719191	-1.11267	-0.585786	-0.834902	-0.705846	-2.09988	-2.59526	-1.29824	0.0618779	0.0472952	0.275407	-0.147819	-0.221307	-0.146698	-0.0546189	-0.10989	0.00898495	-0.031968	-0.309629	0.264139	-0.342312	-0.261402	-0.325956	0.0877301	-0.2046	-2.00531	-1.55508	-2.04112	-1.66205	-1.36964	-0.749558	-0.868771	-0.972532	-1.07845	-0.688402	-0.188727	-0.557757	-0.846981	-0.202943	-0.949729	-0.588728	-0.191996	-0.150915	-0.488471	-0.884117	-0.890694	-0.613555	-0.378261	-0.849066	-5.0988	-1.24752	-1.06492	-1.15108	-0.113359	-0.363236	0.20543	-0.0822912	-1.14548	-2.67674	-3.26235	-0.958287	0.0844645	-0.623269	-1.18995	-1.5853	-1.34957	-0.883527	-0.969264	-1.03797	1.0335	-2.67752	-0.051696	-0.242477	-1.50596	-1.34933	-1.17568	-0.97621	-0.929044	-1.08529	-1.44368	-1.07113	-1.51531	-1.17156	-1.00795	-1.00551	-1.32398	-1.40637	-1.28646	-1.58892	-1.10709	-1.42887	-1.40935	-1.14529	-1.52546	-1.39407	-5.03118	-0.899765	-1.37039	-1.48628	-1.26861	-1.33182	-4.14998	-1.18981	-1.2213	-1.28061	-0.824037	-1.28048	-1.49736	-4.34003	-1.03149	-0.943485	-1.21192	-1.04838	-0.708292	-0.919514	-1.14128	-1.30455	-1.34508	-1.37406	-1.2251	-4.253	-3.58047	-0.684821	-2.48507	-1.46454	-2.71124	-2.23961	-1.84981
4507	Cdc40	2.36161	1.90076	1.00402	1.03096	0.850688	0.834754	0.349791	0.744668	0.772302	1.12707	1.26625	0.729139	0.795439	1.16816	1.96837	1.35224	0.817589	0.933055	1.65957	1.15447	1.19342	1.3143	1.63074	1.14364	0.90751	1.1439	1.44357	0.41733	0.340962	0.451025	0.659693	0.430015	0.737451	0.202198	0.392835	0.264134	-0.247957	-0.711108	-0.621245	-0.549763	-0.571743	0.482541	0.36814	1.94174	1.18522	1.81655	1.37078	1.85277	2.05792	1.91368	1.26529	1.68953	0.801944	0.805077	1.10478	1.05349	1.25533	0.788274	1.4927	0.900809	1.04091	0.729496	1.0627	0.45439	1.33044	0.153108	1.38531	0.523118	1.18444	0.463494	1.23987	0.644516	1.93311	1.4197	0.611471	1.32781	0.501521	1.10575	0.587401	0.794439	0.0151447	1.35479	0.402296	1.20752	2.0017	0.747044	0.786902	0.888685	1.66934	1.26914	0.742228	1.31583	1.6352	1.17396	1.17268	1.14095	1.46372	1.12962	0.92305	0.649932	1.13567	0.57295	0.742769	0.41828	1.63676	1.14506	1.76059	1.63966	1.93793	0.996841	1.75234	2.10809	0.716899	-1.19139	0.962844	1.08711	0.869634	0.637645	0.437475	1.122	0.894804	0.977007	0.732189	0.604125	0.54718	0.593359	0.478693	0.580028	0.526949	0.589165	0.551451	-0.634182	0.884303	0.407685	0.69488	0.890859	0.742394	0.566648	0.94225	0.546355	1.24076	1.87853	1.42117	1.68398	1.56583	1.4183	1.44276	0.686381	0.861892	0.585977	1.37536	0.275413	0.757258	-0.0516404	0.319098	0.706023	0.969797	0.586567	0.597151	0.608518	0.564229	0.380145	0.434189	0.43632	0.654489	0.527264	0.469875	0.38268	0.769218	0.814174	0.843528	1.87422	1.04616	1.05137	0.731528	0.985186	1.43327	1.40124	1.24976	1.12638	1.10092	1.21759	1.47188	1.01509	0.564873	0.697568	1.49794	-0.0782921	-0.206874	0.0485004	0.00412367	-0.00715462	0.122732	0.152174	0.168067	0.0101423	0.106879	1.05937	0.956082	0.818312	0.198076	0.896544	0.522946	1.92352	0.438885	0.281568	0.563614	1.60488	1.16349	0.964364	0.585153	1.98422	1.30733	1.24554	1.21974	1.13539	0.162452	0.0974831	0.185501	0.832346	0.0791586	-0.0884134	0.754956	0.783227	0.822423	0.686519	-0.154678	1.16081	0.350346	0.756065	0.948328	1.1735	1.41449	1.2023	1.46323	0.744184	0.823341	1.25033	0.747619	0.818042	0.151671	0.801608	0.771938	0.614712	0.670013	0.687831	0.712667	0.606533	0.780158	0.861626	0.873398	1.08471	0.18235	0.182707	0.15277	0.284244	0.253123	0.416922	0.648283	1.26259	1.01621	0.822253	-0.338243	-0.413869	-0.12571	-0.115133	0.792693	0.457346	0.564517	0.567968	0.439196	0.572501	0.632395	0.494534	0.630311	0.499228	0.641263	-0.946294	2.28778	0.488901	0.483674	0.55031	0.396922	0.357991	0.328107	0.418346	0.684226	0.966815	0.989447	0.810205	1.3084	0.651917	1.10311	0.773778	0.650927	1.04007	0.906974	2.04498	-0.0549408	1.11544	1.55446	1.68955	0.461025	0.5456	0.257092	0.379176	0.532812	0.670482	0.447576	0.690503	0.938642	0.68966	1.11207	0.819668	1.46539	0.802253	0.585719	0.826067	0.31902	0.448591	0.212244	0.106551	0.618392	0.494423	-0.0208578	0.189786	0.176615	1.11602	1.01755	1.42151	1.21107	1.48755	1.80607	-0.323102	0.557836	0.562011	0.638474	0.655796	0.493801	0.693606	0.604339	0.680759	0.581979	0.643873	0.568415	0.596087	1.27558	1.09306	0.539415	0.455026	0.481547	0.829755	0.401103	0.75349	0.319536	0.455537	0.363453	0.964566	0.513743	0.72332	-0.822533	1.16071	0.972182	0.601116	0.591784	1.59595	1.36708	1.6906	1.81754	-1.24445	1.44331	1.28371	0.854353	1.55849	1.06922	1.38	1.1565	0.0998877	0.066301	0.0138347	-0.0363112	1.40138	-1.37478	1.02773	1.62954	0.999863	2.07124	1.34103	-1.25148	1.24579	0.112678	0.0351731	0.0457054	0.132177	-0.199356	0.0798596	-0.0284086	0.162113	0.545784	0.43187	0.96227	0.822586	-0.717046	0.82918	0.976847	1.06383	0.912642	0.984622	0.88272	0.960446	0.464631	0.785181	1.74215	1.75437	1.69161	1.24434	1.54996	1.31778	1.41591	1.4789	2.04713	1.99877	2.28456	-0.180749	1.79588	0.441227	0.952731	1.01443	1.73093	2.52174	2.22729	0.167776	-0.133985	-0.352965	-0.830023	-0.475117	-0.0701534	-0.411117	0.902799	0.630134	-0.0481688	0.165064	0.0855275	0.414156	0.165893	-0.26637	1.88654	2.00412	2.05818	-0.633792	1.74675	-0.106032	-0.0897592	-0.013134	-0.00281523	-0.05868	-0.282486	0.35959	0.273774	0.555324	0.261945	0.43442	0.296854	0.262011	0.349698	0.632569	0.716876	0.627085	0.362827	0.626395	1.2862	1.1776	0.828999	1.01579	1.04309	1.38757	0.84243	0.797064	0.206607	1.26963	0.827585	0.918526	0.713391	0.643958	0.621871	0.558113	0.368639	0.492822	0.159927	0.520401	1.27994	1.59398	0.549586	0.639711	0.244719	0.152742	0.174333	0.242855	0.349941	0.464063	0.396472	0.42918	0.219648	0.285158	0.47356	0.455395	0.224196	0.440256	0.197249	0.179888	0.297455	0.341318	0.0844428	0.419008	0.281224	0.131596	0.319982	0.31884	0.530088	0.356232	0.385988	0.2365	0.494763	0.325215	0.283397	0.577392	0.507822	0.239105	0.476128	0.33703	0.349299	0.573862	0.244148	0.158178	0.208542	0.114352	0.487148	0.482451	0.573663	0.273841	0.533605	0.133024	0.938994	1.79555	0.66587	1.04861	0.693394	0.0691612	0.0827509
4508	Fig4	-1.34827	-1.53787	0.784963	-0.174847	-0.0863594	-0.0139844	-0.204799	-0.0963791	-0.188551	0.0238203	-0.135834	-0.851744	-0.366838	-0.1229	0.604186	-0.293981	0.154364	-0.00233335	0.745394	0.05432	-0.13577	-0.0272433	0.576352	0.393897	0.185187	0.00130001	0.103387	0.0893411	0.0119385	0.17192	0.433161	-0.220321	-0.331101	-0.373171	-0.180283	0.690852	1.02041	0.426219	-0.103319	0.0948156	0.112804	0.292683	0.335592	0.728208	-0.0576996	0.713809	-0.699054	-0.270596	-0.0533397	0.87828	0.0366374	0.734873	0.305586	-0.396854	0.102546	-0.459285	-0.107034	-0.286891	-0.151602	-0.634731	-0.283982	-0.295742	-0.189662	-0.0375725	0.255509	-0.187376	0.146857	0.260538	0.202293	-0.0892608	0.0949929	0.386737	-0.0630719	0.615612	0.00774162	0.159975	0.151572	0.132001	-0.118753	0.172403	-0.0782797	0.583443	0.0472781	-0.0507019	0.624197	-0.84247	-0.370495	0.00976184	0.688769	-0.321953	0.098977	-0.0378468	0.564374	0.0781248	-0.154128	0.0113608	0.0966608	0.381885	0.193994	-0.0957053	0.0413201	-0.194029	-0.119319	-0.403972	-1.59598	-1.77461	1.03649	-1.10341	0.356854	0.150022	-2.15409	-1.6744	0.775663	-1.03031	-1.772	-1.10412	-1.94122	0.129433	-0.330917	0.517675	0.221915	-1.36524	0.448346	0.0276599	-0.0698325	-0.406975	-0.456803	-0.447437	-0.485255	-0.437625	-0.305442	-1.83305	0.0384167	-0.319472	0.279436	-0.0541865	0.604115	-0.220202	0.100263	-0.110192	0.260027	0.226919	0.912892	0.930316	1.32585	0.689061	0.668181	0.208996	0.555768	0.367027	-0.205745	0.484749	0.163407	-0.300078	-0.120604	-0.216612	-0.292563	-0.424372	-0.380296	-0.34046	-0.425171	-0.00528752	0.0146935	0.18535	0.0954591	0.138025	0.103969	0.123956	0.108577	0.692699	0.522876	-1.9262	0.954821	0.7757	0.763536	0.970266	1.19606	0.798383	0.888879	0.736124	0.0106652	-0.0469211	0.0954798	0.199387	0.240122	0.0826366	0.336217	-0.0569726	-0.0594095	-0.209708	-0.482253	-0.00752661	-0.539595	-0.187041	-0.0158389	-0.325248	0.0349041	-0.169983	-0.173952	0.201894	-0.0910228	0.1727	0.276607	0.739	0.322312	0.0396983	-0.078957	-1.93499	0.918477	0.0386481	0.0870515	0.536839	0.414862	0.35261	0.551213	0.331337	-0.403251	-0.238074	-0.968373	0.567747	-0.177245	-0.775129	0.090645	0.276026	0.162381	0.280828	-0.206929	1.38724	0.0696761	0.978033	0.512488	0.667133	-1.60011	-1.85865	0.424103	0.494482	0.439366	0.0584648	0.465801	0.480193	-0.231232	-0.152299	-0.176062	-0.22723	-0.0203172	-0.313275	-0.180592	-0.208074	-0.234367	-0.136773	0.0585942	0.591906	0.0109612	0.113734	0.113982	-0.226232	-0.214228	-0.200879	0.779567	0.877693	0.965226	0.494286	-0.31266	-0.24338	0.142318	0.181563	-0.123722	-0.0734692	0.097153	-0.0427105	0.00192942	0.135356	-0.168322	-0.000244097	-0.0916693	-0.166405	0.259169	-0.126216	-0.00182292	0.179967	0.0315718	-0.195418	-0.156919	1.1415	1.16861	1.09798	1.08177	1.06936	-0.158791	0.169391	-0.106118	0.00355694	0.118851	0.49838	-0.121051	-0.0756029	-0.556906	-2.31723	-0.310317	-0.431664	-0.581979	-4.60162	-0.4867	-0.474101	-0.422796	-0.368998	-0.772035	-0.529953	-0.901951	-0.510843	-0.0183568	-0.282714	-0.233349	-0.149207	-0.433642	-0.304158	-0.129601	-0.0855778	-0.201989	-0.206539	-0.427236	-0.228751	-0.396018	-0.631768	-0.554111	-0.403888	-0.34061	-0.324314	-0.109694	-0.306311	-0.283049	-1.5053	-2.20758	-2.15506	-0.17563	-0.15072	-0.0857198	-0.120599	-0.398441	-0.0190266	-0.236197	-0.267372	-0.00437749	-0.222443	-0.218839	-0.19963	-0.0599105	0.0837936	0.164662	-1.28172	-1.96371	1.46635	0.184607	-1.77912	0.332168	-2.38476	0.0345674	0.27626	-0.0722687	0.210563	-1.14414	0.95477	0.140342	-3.01614	-0.79057	-0.764931	0.906096	1.97375	-2.41914	-2.37486	0.791031	0.515313	0.617275	1.05662	1.04561	0.737558	0.756846	0.310452	0.40251	0.442065	0.29874	-1.26097	-1.2455	0.915125	0.295806	0.394981	1.02404	0.717381	-1.31132	1.21132	0.0761531	0.116756	0.0743552	0.0524889	0.112796	0.00180237	0.0074429	3.24152e-05	0.320231	0.734817	-0.448211	-1.59597	1.4668	0.581189	0.684626	0.59882	0.446016	0.248355	0.395406	0.42239	0.270305	0.525448	-0.958404	1.046	1.15088	-0.980526	-0.822933	-0.780518	1.20809	1.2911	1.44598	-0.879541	1.27665	-0.516375	-0.538877	-0.733627	0.292474	0.247036	0.803473	-0.717047	-1.08819	-0.929098	-0.333323	-0.304509	-0.594617	0.232878	-0.0124279	-0.467115	-1.7244	-0.202412	0.145043	-0.0315663	-0.202288	-0.0305818	0.191669	0.167346	-1.99608	-1.64269	1.10023	-1.55254	-1.59926	-0.345659	-0.387698	-0.379895	-0.400397	-0.269177	-0.485707	0.0871	0.142778	-0.595764	-0.654529	-0.782409	-0.653957	-0.484171	-0.594241	-0.803042	-0.669759	-0.701069	-0.760656	-0.504843	0.141478	0.338423	0.331518	-0.0337545	0.814417	1.11541	0.530102	0.368242	-0.614015	-3.38245	-0.00713627	0.0911755	0.0178921	-0.181437	-0.263606	-0.41977	-0.344163	0.153011	0.175332	0.0106165	1.09086	-1.42843	0.159577	0.223616	0.154342	0.0336028	0.275541	0.0630761	0.475222	0.123928	0.235901	0.192628	0.426232	0.404065	0.121461	0.343063	0.0851111	0.367924	0.33181	0.091246	0.136307	0.228343	0.174577	0.315074	0.232417	0.607792	0.332078	0.172584	0.106427	0.311267	0.0489203	0.0951964	0.191381	0.310563	0.113996	0.397384	0.307002	0.223593	0.365408	0.495311	0.309294	0.283004	0.454858	0.0488143	0.385104	-0.0402958	0.0451745	0.302117	0.330357	0.0236413	0.118827	0.111196	0.100028	-1.48237	0.042193	0.231336	0.0628021	-0.312332	-0.340671
4509	Zbtb24	-1.36363	-1.57228	0.323225	-0.521402	-0.446384	-0.37942	-0.507861	-0.933524	-1.3502	-0.558449	-0.603819	-1.4904	-1.55607	-4.03366	-2.4325	-0.414029	-0.0745974	-0.523855	-2.8546	-0.610361	-1.15274	-0.603639	-0.13924	-0.281547	-1.29945	-0.86852	-0.975416	-0.0309389	0.4532	-0.297642	0.596966	-0.848997	-0.859556	-0.731129	-0.367323	-0.858429	-0.451558	-0.406273	0.233535	0.11001	0.113907	0.318331	0.182715	-0.546163	-0.77543	-4.53565	-1.20823	-0.41561	-0.751723	-0.81587	-1.02891	-1.23283	-1.91201	-0.820431	-0.286519	-1.05476	-1.07104	-1.12449	-1.43253	-1.22584	-0.995453	-1.92663	-1.21432	-0.95843	-0.783625	-0.94779	-1.00105	-0.829604	-0.73708	-0.728908	-0.834465	-0.776223	-1.29025	-0.433952	-0.80749	-0.787703	-0.725703	-1.00217	-0.81222	-0.557566	-0.52333	-1.0724	-0.708279	-3.64937	-2.11948	-1.46876	-1.55723	-0.525764	-2.53729	-0.460193	-0.114616	-0.554985	-0.0952485	-0.608986	-1.15182	-0.864067	-0.967461	-0.305976	-1.36359	-0.855356	-0.518214	-0.848739	-0.921471	-0.777623	-2.14878	-2.04953	-2.95865	-2.14898	-2.55266	-0.565026	-2.79396	-2.624	0.102565	-1.08048	-2.34584	-2.16116	-3.3764	-0.692842	-1.01597	-2.83041	-0.838713	-2.88394	-3.69937	0.0902086	-0.513644	-0.389054	-0.345063	-0.342603	-0.36192	-0.475412	-0.399547	-1.86698	-0.516342	0.0791787	-0.326673	-0.558345	-2.8049	-0.837657	0.589125	-0.424884	-1.0489	-0.262057	-3.05623	-1.81631	-1.9223	0.269616	-3.12054	-0.179023	-0.561802	-0.369218	-0.964387	-0.0848804	-0.248176	-0.240845	-0.0655385	-0.192769	-0.0281818	-0.565496	-0.104593	-0.573415	-0.342432	-0.3427	-0.245968	-0.122445	-0.142085	-0.0728515	-0.247532	-0.14193	-0.128209	-3.09588	-0.221911	-1.30537	0.670195	0.580608	0.124872	0.676354	-2.25235	-2.68241	0.739967	-3.05016	0.189609	-0.221644	0.599016	0.252336	-0.00899339	-0.165825	-2.45227	-0.481629	-0.274759	-0.210168	0.00491792	-0.519057	-0.0515069	-0.19073	-0.467168	-0.226003	-0.444579	-0.338019	-0.143942	-3.63746	-0.402862	-2.5686	-2.83377	-2.22597	-3.0372	-2.16702	0.646377	-2.24241	0.613781	-0.210316	-0.0979897	0.415526	0.138462	-0.6813	-0.308672	-0.652071	-0.589774	-0.501021	-0.553445	-0.46516	-0.248976	-0.518829	-0.326885	-0.357871	-0.239213	-0.136417	-1.21662	-0.149493	-3.32054	-2.47665	0.368469	1.19829	-1.83044	-2.47456	-0.225119	-0.0538631	-0.202161	-0.329747	0.0259985	-0.0884356	-0.386614	-0.0312107	-0.262086	-0.15926	-0.679555	-0.425806	-0.574425	-0.111021	-0.434616	-0.578888	-1.19545	-0.712401	0.0478142	-0.14883	0.022514	0.125383	-0.0853167	-0.0589172	-0.750245	-0.283889	-0.967882	-0.663192	-0.544071	-0.429728	-0.288231	-0.289716	-0.518848	-0.560615	-0.452755	-0.647544	-0.376846	-0.380972	-0.507517	-0.280015	-0.775505	-0.540274	-0.108398	-1.40684	-3.06732	-0.367039	-0.433409	-0.0761974	-0.122383	-0.274928	-0.460336	-0.576125	0.203376	0.679377	0.027026	-0.0814817	0.0318125	-0.162969	0.0089522	-0.0260052	-0.434309	-0.120922	-0.153078	-3.6185	-0.549528	-5.81516	-1.08628	-6.05636	-1.34678	-0.944523	-1.18511	-1.1579	-1.42863	-0.789899	-0.847792	-1.04285	-0.757995	-0.63469	-0.544208	-0.546276	-0.759483	-0.887639	-0.758162	-0.808584	-0.606228	-0.465187	-0.273755	-0.548064	-0.89241	-0.0469911	-0.680592	-0.48161	-0.85014	-0.25388	-0.00256818	-0.143646	-0.0485613	-1.37168	-1.6587	-0.124901	-0.136053	-0.176447	0.0410538	0.045533	-0.139892	0.0618729	-0.176336	0.107977	-0.0276031	-0.175743	-0.0915865	-0.115174	-2.33969	0.0882954	-3.52793	-2.37817	-2.5782	-1.91294	0.380644	-2.9157	0.712915	0.126252	-0.240967	0.230959	-0.365638	-0.59957	0.803474	-4.42295	-3.97124	-2.57089	-3.08978	-3.10281	-2.96535	-1.52688	-1.75634	-1.40055	-2.88994	-2.53146	0.727943	1.28273	-2.61437	-2.26619	-3.21217	-1.09039	-4.08407	-4.24188	-0.0181308	-1.9634	-1.93994	-2.38302	-2.653	-2.2004	-1.72372	-2.01755	-1.63216	-1.71622	-0.561538	-0.758243	-0.668119	-0.384435	-0.511015	-0.574458	-0.432271	-0.566481	-0.0822071	0.530039	-2.78479	-2.57992	-1.47172	-0.0235684	-0.0927709	0.023115	-0.0192652	-0.0250835	0.103293	-0.195545	-0.490699	0.102634	-0.86225	-1.04923	-0.747525	-0.730218	-0.781776	-0.80235	-0.558254	-0.856847	-1.03612	-0.959326	-0.348209	0.28086	0.758149	0.335704	-1.69845	-2.03412	-0.816441	-0.178251	0.0687769	-0.301599	-4.0739	-0.693138	-0.133225	-0.384539	-0.770752	-1.19373	-3.24341	-0.717131	-3.19126	-0.429712	-0.561536	-0.0303916	-1.32607	-0.38921	-2.04253	-1.50889	-1.73617	-1.32652	-1.38368	-0.725425	-0.612301	-0.48215	-0.723886	-0.235383	0.371199	-0.343046	-0.5329	-0.739943	-0.832739	-0.3491	-0.457333	-0.279297	-0.898477	-0.570505	-0.625806	-0.576437	-0.707283	-1.02637	-0.000543622	-0.380446	-0.0474395	0.0476562	0.205276	0.625713	-0.143684	-0.0267746	-0.987984	-3.31522	-3.12813	-4.27073	-0.752337	-0.559788	-1.03521	-1.25482	-1.23546	-0.74242	-0.526571	-0.306491	-2.05286	-1.90505	-0.265972	-0.115015	-0.108211	-0.601139	-0.453964	-0.314289	0.372449	-0.292062	0.00809952	-0.460142	-0.615995	-0.292317	-0.394455	-0.14141	-0.490654	-0.339704	-0.211666	-0.0625808	0.353107	-0.247052	-0.0409401	-0.250405	-0.402227	-0.15856	-0.117973	-0.509911	-0.289669	-0.191055	-0.191274	-0.138328	-0.29111	-0.0754476	0.121972	0.149693	-0.126069	-0.401293	-0.139241	0.0947758	-0.0276046	-0.399963	-0.129044	-0.447942	0.0389264	-0.231663	-0.349496	-0.139404	-0.0602266	-0.161437	0.0276681	0.0797044	-0.120851	-1.60243	0.510309	-1.82379	0.188988	0.888069	-2.21144
4510	Mical1	-1.80211	-1.25252	0.252863	-4.23517	-0.557838	-3.24417	-3.0625	-1.17897	-0.35647	-0.653958	-0.95333	-0.471653	-0.761828	-0.248018	-2.88713	-0.918842	-0.499971	-1.03503	0.31717	-0.990388	-0.899594	-0.820167	-0.815995	-0.71195	-0.803956	-1.23485	-0.956611	0.168716	-0.0271628	-0.0967338	-0.202764	-0.948947	-0.19238	-0.399589	-0.671878	-0.372629	0.598448	-0.820299	-0.963692	-0.498379	-4.53549	0.540251	0.500783	0.570082	-0.412959	0.635088	-0.0518162	1.20956	0.127969	0.504003	0.169584	1.34321	1.16451	-0.410605	-0.167052	-0.420128	-0.338538	-0.445671	-0.391763	-0.319341	-0.294341	-0.440702	-0.163671	-0.103547	0.956499	0.050019	0.812008	-0.232724	-0.336163	0.733252	-0.213965	0.329109	0.0970227	0.56473	0.241728	0.4543	0.0419738	0.212243	0.0811244	0.713728	0.165208	1.83123	0.332139	-0.203069	-2.54421	-0.506634	-0.749968	-1.01939	0.35076	-0.968292	-0.510749	-0.85289	-0.819176	-1.02079	-0.883321	-1.20103	-0.927851	-0.740951	-0.81256	-0.885743	-0.618921	-0.517563	-1.17967	-0.432279	-2.19249	0.529191	0.0121844	-2.729	0.0980974	-0.526773	-2.16361	-1.4778	-0.12832	-1.60546	0.955795	-1.37505	-2.2201	1.64592	3.11581	4.77112	1.56379	4.12415	4.69635	-3.68827	0.0902463	-0.225225	-0.287354	-0.361626	-0.271223	-0.436096	-0.2268	-1.83897	-0.531227	-0.525557	-0.166851	-0.355423	0.891266	-0.862974	-0.429682	-0.853337	-0.546967	-2.26049	-1.58117	-0.624496	-1.08376	-2.78455	-0.0612795	-0.873228	-2.96095	-2.61905	-0.178326	-2.58304	-2.77742	-3.99861	-2.60259	-0.343124	-0.42156	-0.74333	-0.198325	-0.350872	-0.871478	-0.211201	-0.172461	-0.0872003	-0.00747899	-0.180125	-0.0799476	-0.0739149	0.052196	-2.22238	-3.14607	-3.468	-2.35395	-2.09753	0.0072914	-2.93367	-3.88682	-4.06506	0.382738	-2.90499	-0.78086	-0.875382	-0.85973	-3.43902	-1.133	-0.85615	-2.43935	-0.146324	-0.492603	-0.589111	-3.57101	0.0154109	-0.912186	-0.206482	-0.302454	-0.521616	-0.088266	-0.295555	-0.1038	0.260079	1.57603	0.195359	1.82496	-2.59473	2.32969	-1.12079	-1.16904	2.06103	1.47674	-0.312414	-2.95211	-2.7175	-2.30127	-0.894953	-3.9364	-1.07962	-0.39779	-0.217049	-0.376795	-0.363066	-0.244212	-0.169766	0.121366	-0.0392957	-0.0689149	0.13268	-1.10043	0.308714	-3.15818	-3.05465	-0.224013	-3.279	-3.5209	-3.74974	-0.956835	-0.366354	-0.334884	-0.733445	-0.538026	-0.610319	-4.6303	-1.42229	-2.81493	-3.0988	-0.808476	-1.22465	-0.839329	-0.561017	-0.955224	-2.69832	-0.500893	-0.854472	0.105855	-0.010999	0.243793	0.170264	0.22498	-0.0537447	-0.197511	0.129602	-0.0864248	0.0805898	-0.144444	-0.185845	0.106186	0.179444	-0.730546	-0.7202	0.0930973	-0.310024	-0.548012	-3.87194	-4.02419	-3.81945	-3.65414	-3.35746	-3.709	-3.54532	-1.89183	-0.923956	-0.725783	-0.589823	-0.606631	-0.161705	-0.271799	-0.200914	-0.133999	-3.1867	-0.419238	-0.553635	-0.568622	-0.635129	-1.06622	-0.287331	-0.697953	-0.673793	-0.697519	-0.0635231	-3.00305	-5.4511	-1.15703	-1.03258	-0.665718	-0.686647	-0.599015	-0.518856	-0.368268	0.0331408	-0.0601034	-0.577924	-0.320432	-0.247254	-0.3969	-0.306635	-0.294557	-0.494649	-0.26733	-0.388156	-0.34867	-0.453618	-0.236584	0.0277908	-0.224221	-0.132894	-0.0958848	-0.387621	-0.743346	0.115608	0.179279	-0.0434206	-0.0280244	0.355033	0.0105022	-0.146791	-0.121662	-0.11268	-0.00411072	-0.0451738	-0.157733	-0.0570467	-0.0250362	0.0318924	-0.1125	-0.0734723	-0.07699	-0.0104436	1.03304	0.340598	1.86053	4.53077	3.15898	3.99377	2.64792	3.71552	3.50198	1.87378	-0.412969	-2.43987	-0.277301	-2.94047	-2.48494	-0.363747	-0.334069	-3.45571	-3.76563	-3.58712	-1.1876	-0.436734	-0.618674	-0.731907	-1.81712	-1.57579	-1.75932	-1.18717	-1.64097	-1.10969	-2.03873	0.160502	0.588223	0.241391	0.31627	-2.96673	-2.92808	-3.37536	-0.356507	0.0715051	-3.00082	-1.99044	-1.96261	-1.6994	-0.141683	-0.346857	-0.299616	-0.314687	-0.207741	-0.208113	0.0464199	-0.0138016	-0.728837	-1.2891	1.84399	-0.100406	-0.994777	-0.507481	-0.657921	-0.726601	-0.305489	-0.305236	-0.647094	-0.368852	-0.68571	-0.759745	0.701584	0.0717844	0.499423	0.452406	0.0982043	0.232812	0.504224	0.688389	-0.000809121	-0.399172	-0.344944	0.743155	0.262824	-0.124006	-0.383301	-0.886668	0.482399	-1.98587	-1.12958	-1.52991	-0.271059	-0.497252	-1.00338	-0.713529	-0.529447	-0.921759	-3.54748	0.0443856	-3.89442	-0.160428	-0.172121	-0.0251782	-0.712795	-0.790596	-2.81048	-2.67845	-2.56208	-2.46237	-2.62481	-1.41219	-1.36963	-0.869539	-1.73115	-0.810725	-2.28066	-0.112047	-1.99965	-0.935776	-0.890982	-0.860427	-0.766749	-0.847657	-0.954726	-0.760472	-0.771158	-0.84483	-1.03256	-0.992772	-0.242124	-0.172049	-0.0163878	0.0318332	0.165991	0.247124	-0.305182	-0.231041	-1.41905	-3.68603	-3.40599	-1.18684	-1.08893	-1.10656	-1.36183	-1.417	-1.16855	-0.966298	-0.9422	-0.808585	1.68228	1.58561	0.0168432	0.089646	-0.122922	-0.411546	-0.134057	-0.158567	-0.0577341	-0.269037	-0.270902	-0.283382	-0.246228	-0.304221	-0.121967	-0.274296	-0.416762	-0.244689	-0.201314	-0.205754	-0.291906	-0.496709	-0.134974	-0.422891	-0.37247	0.02431	-0.0797717	-0.390047	-0.478676	-0.218239	-0.189676	-0.0757602	-0.195279	-0.621997	-0.239973	-0.0420636	-0.3846	-0.256053	-0.0647379	-0.148373	-0.323319	-0.290288	-0.24916	-0.186792	-0.0913199	-0.100567	-0.362239	-0.0153222	-0.232809	-0.110915	0.0433411	-0.584306	-0.454005	0.0609144	0.611154	0.986372	0.315691	-3.58086	-3.01257
4511	Smpd2	-0.295697	-0.169293	1.24538	-0.329452	-0.657264	-0.0746522	-0.307143	0.285029	0.357436	0.488948	0.272133	0.157623	0.015604	0.459339	1.43094	0.501325	0.329476	0.26281	-1.175	0.185934	0.228359	0.0818916	0.0668938	0.397951	0.0780631	0.371063	-0.0763657	0.416182	0.291068	0.307938	0.666673	0.00321335	0.119413	-0.299623	0.119451	-0.313902	-0.184497	-1.10989	-1.27589	-1.00847	-1.36947	0.502122	0.269571	0.101642	0.0289199	0.690676	0.525787	1.18747	0.538362	0.158164	0.302439	1.24671	0.637827	0.757752	1.00545	0.650687	0.869455	0.572677	0.618079	0.840001	0.997727	0.758258	0.143766	0.853135	1.43734	0.795657	0.468076	1.5568	0.320413	0.477534	0.56915	0.268573	0.817375	1.12471	0.659594	0.981518	0.710438	0.977121	0.505857	0.873197	0.526846	0.327763	0.979893	0.474084	1.4113	0.159612	0.00878072	0.241031	-1.66838	0.493294	0.276835	0.13873	0.0474443	0.259891	0.132913	0.347168	-0.0798321	0.323216	0.0659458	0.339332	0.426564	0.406469	0.266977	0.220644	1.58734	0.980016	0.853866	-1.88716	-1.24938	1.31598	1.4666	-1.40006	1.11707	-1.25015	1.17341	-1.40351	1.6626	-0.216246	-0.111803	0.290303	-0.293564	0.607765	0.0412684	0.253337	0.231482	-0.1641	-0.0431908	-0.175999	-0.0640186	-0.0908378	-0.284617	-1.44034	-0.145983	0.341351	-0.0348599	0.588066	0.845972	0.4164	0.437418	-0.0825795	-0.189908	-2.27	0.568831	-2.05429	1.28774	-0.227519	0.265113	-0.686733	-0.344878	-0.202262	-0.688204	-0.527839	0.161581	-0.115182	-0.0781693	-0.552162	-0.320558	-0.615394	-0.24478	-0.10884	-0.60355	0.119757	0.0115113	0.102983	0.0054764	-0.129393	-0.0212942	-0.0522542	-0.0260059	1.07754	0.618398	-1.50546	0.898853	0.936876	0.717355	1.20395	1.76139	0.831702	0.947583	0.904232	-0.810656	-0.61054	-0.0666794	-0.700528	0.0647528	-0.252236	-3.10377	-0.00921353	-0.545185	-0.323389	-0.313548	-0.16646	-0.87338	-0.187358	-0.146842	-0.412235	-0.244777	-0.0360565	-0.156496	-3.15622	0.538628	-2.76587	-2.71327	-2.45454	0.995803	-1.51742	-2.00842	-2.22168	-2.37596	-0.242054	0.139299	-0.727774	0.161134	0.328829	0.544115	0.387385	-3.89898	-3.29072	-3.11786	-3.89495	-3.40871	-2.98656	-0.227266	-0.448525	-0.583994	-0.237789	-0.722219	0.704057	0.62068	1.0814	0.772014	1.01302	-2.29075	0.983485	0.162902	0.241672	0.294633	0.253044	0.255681	0.490376	0.389904	-1.02324	-0.14188	0.102384	-0.132661	-0.605165	-0.40161	-0.00584529	-0.328313	-0.511822	0.287328	0.77404	0.141595	0.0532822	0.247434	0.122419	0.218885	0.048706	-0.677184	-0.838808	-0.483713	-0.642885	-0.207063	-0.185425	0.122609	0.0934705	-0.0516706	0.102359	0.26245	0.122635	0.181709	-0.245985	0.292037	0.429854	-0.138349	0.2802	0.417745	-1.67379	0.0429505	-0.256213	-0.0628629	0.461808	0.246954	-1.01657	-0.891496	-0.673108	0.712496	0.988257	0.37279	0.331539	0.839593	0.148738	0.832365	0.112999	-0.164909	0.0685047	-0.0837225	-2.79225	-1.40419	0.636222	-0.224428	-2.69259	-0.321078	0.043286	-0.375903	0.0668418	-0.238238	0.0424392	-0.685236	-0.639614	0.114124	-0.298016	0.0572125	-0.038365	-0.0274924	0.112767	-0.182359	-0.146417	0.178836	-0.109686	0.152838	0.404301	0.356452	0.224433	0.441299	0.40763	-0.182755	0.0184977	0.443382	-0.163134	0.130954	-0.995778	-1.6208	-1.83678	0.211711	0.11846	0.194183	-0.0266662	0.103431	0.100604	0.113653	0.215033	0.205041	0.0956622	0.159554	0.146963	-1.79753	0.415676	0.0399144	-1.81767	-3.12147	-2.11202	-0.624003	-2.64875	-3.54578	-0.107481	0.0420027	0.492964	0.074116	0.601399	0.807428	0.173185	-0.253816	-2.91439	-0.616215	-3.27698	-1.70033	-1.56672	-1.44217	-1.48422	0.584726	-2.14618	-2.42383	-1.84197	-1.89238	-1.57984	-2.68922	0.424994	0.519076	0.752912	0.516152	-1.88229	1.66218	-2.40881	0.425383	-2.31885	-1.80803	-1.57241	-1.4498	-1.33514	-0.0258315	-0.045246	-0.199606	0.155854	0.100601	-0.283898	0.17971	-0.216055	1.73462	0.801197	0.347946	-1.57997	-1.14938	0.315581	0.0313798	-0.0731943	0.457007	0.109027	0.238423	0.316854	0.17914	0.190378	-0.0595589	-0.182172	0.245464	0.198447	0.228267	0.594918	0.250265	0.630022	0.0474609	-0.00708957	0.736153	0.965067	0.521352	0.694031	0.0460231	-0.532716	0.436773	-0.526173	-0.28646	0.299793	0.498747	-0.297997	0.326293	1.94883	1.157	0.580921	0.875224	1.53536	1.26703	1.37087	0.919451	1.20112	0.684254	0.779793	-1.92969	-1.29888	-1.39675	-1.39536	-1.3701	-0.583199	-0.374264	-0.118299	-0.532378	-0.465147	-0.469742	0.512923	0.211806	-0.906393	-0.731033	-0.809547	-0.892074	-0.615146	-0.863224	-0.790521	-0.759552	-0.826653	-0.913317	-1.03418	0.0873152	0.331264	0.473618	0.356122	-0.0583563	0.467974	-1.30749	-1.20037	-0.132599	-0.00973626	0.260918	-0.570087	-0.970241	-0.544818	-0.240907	-0.396047	-0.409906	-4.46461	-0.937368	-0.612254	-2.17981	-1.40411	0.258285	0.337727	-0.0200376	0.0329671	-0.405948	-0.136879	0.207116	0.102248	-0.304141	0.0392976	-0.317558	-0.167353	0.10853	-0.0477824	-0.265323	-0.0620387	0.0158932	0.17782	-0.12631	0.0274601	0.00299387	0.218677	-0.110974	-0.0597818	0.00638154	-0.00624309	-0.324251	-0.389799	-0.439918	0.0570621	0.34096	-0.0048308	0.336657	0.00482287	-0.0509612	-0.162073	-0.0102572	-0.0787089	0.0768619	0.115881	-0.227676	-0.341608	-0.0929295	-0.0794424	0.057342	-0.266152	-0.215068	0.0436033	0.32076	0.336361	-0.931702	-0.338878	-0.0434619	-1.69231	0.232972	0.770969	0.816012
4512	Cd164	2.49714	2.36715	2.11138	2.33384	2.46121	2.29741	2.78871	1.76145	1.4729	-0.361278	-0.112855	1.14638	0.875852	0.0237085	1.94056	2.17638	2.27847	0.0820566	0.184691	1.31968	1.42105	-0.243985	-0.227467	1.55432	1.15774	-0.627859	-0.144315	0.958106	0.635811	0.705461	0.513976	1.29274	1.68018	1.74972	1.95015	1.46432	2.64792	1.56799	1.44945	1.76744	2.00234	0.802129	1.17841	-1.04238	0.0148216	0.385556	-0.0875482	1.41061	-0.236328	-0.622491	0.212517	-0.811666	0.166816	1.97496	1.83412	1.97011	2.49821	1.85248	2.04024	2.44937	1.85634	3.54712	1.53544	1.74391	1.02629	1.88507	-0.2884	1.57165	-0.0579039	4.01491	0.10694	1.72762	0.930929	0.287193	1.76314	0.539655	1.33612	1.58147	1.31537	0.385792	1.81623	0.114306	1.57566	-0.026662	1.93946	1.10464	0.868772	0.1063	0.167795	2.17296	2.22731	-0.19675	-0.34939	1.30502	1.41309	-0.715077	-0.197465	1.5579	1.14159	2.54451	-0.345051	1.60347	1.77522	1.51907	2.43995	2.64401	1.9667	2.0205	2.34734	0.0436374	1.00137	-2.11899	-0.871375	0.551308	0.693308	0.728751	0.276353	1.65818	1.90917	2.55446	1.7147	2.42813	2.18714	1.01945	2.32277	2.14955	2.29205	2.37303	2.19307	2.21841	2.18019	3.40317	2.19428	2.87734	2.3858	2.20702	2.31385	1.86217	2.27947	1.535	2.41981	2.18575	2.08325	1.31246	1.22148	2.01326	1.56011	1.23518	1.13435	1.30529	1.48985	1.30169	1.0727	1.01297	1.03607	1.27205	1.68282	0.723318	0.8966	0.893319	1.12801	1.81358	1.56295	1.51777	1.71584	1.55963	2.02462	1.6339	1.37032	1.1704	1.21834	1.89715	1.10147	1.13601	1.54905	1.76035	2.09732	2.02596	1.42561	1.43592	2.59263	2.53784	2.05886	2.14601	1.77841	2.1606	3.3314	1.39913	1.75924	1.66267	2.07689	1.31232	1.64708	1.11812	1.50837	1.74963	1.39569	1.71311	1.67122	3.02115	0.848118	3.41471	1.11908	3.00445	1.56945	2.22829	2.001	2.64533	2.1796	1.59599	1.10312	1.80716	1.4	1.31197	0.649479	1.18482	1.1968	1.05514	1.1811	1.47755	0.971354	1.12121	1.1828	0.832075	0.837042	0.576797	2.45837	1.35526	1.56076	1.7256	1.68962	1.80794	2.37344	1.66057	2.13027	1.86828	1.81694	2.05157	1.93876	1.96777	1.66781	-0.30022	1.56903	1.41189	1.39731	1.61814	1.58354	1.38681	1.43213	1.5639	1.15839	1.96831	1.38852	1.17692	1.44739	1.3034	1.30102	1.3004	2.33447	2.26383	1.71666	1.83211	0.792515	0.818889	0.720664	0.566236	1.91059	1.82722	1.71412	1.93459	1.81634	1.89563	1.94683	1.78112	1.97865	1.74595	1.7894	3.64752	2.21212	0.969245	0.984461	1.85875	1.66169	1.84883	1.80281	1.81684	1.62267	1.98434	1.78222	1.40529	1.7814	1.25168	1.0984	1.31143	2.07612	1.73129	1.76266	2.99489	1.34144	3.10383	0.941885	4.66854	1.72868	1.65071	1.53278	1.69058	1.91715	1.51502	2.05175	1.93203	1.8686	1.83435	1.40583	1.60472	1.92321	1.69929	1.54783	1.76016	1.33761	1.50637	1.84768	1.56177	1.65884	1.85676	1.80612	1.42933	1.57031	1.9123	2.00997	1.94149	1.9623	2.13304	2.95333	2.51608	1.60163	1.49654	1.41027	1.50801	1.71196	1.58493	1.54344	1.60919	1.63746	1.5396	1.54129	1.51786	2.85405	2.32341	1.41476	1.57346	1.70504	1.63863	1.53181	1.81947	1.51969	1.51978	1.32806	1.40897	1.35238	1.60143	1.91152	2.79012	2.17466	3.90866	3.48801	3.55472	1.26112	0.506395	0.685532	2.14399	0.714998	1.14934	0.51368	1.12339	0.207178	0.124526	0.944353	2.58593	2.26999	2.64502	2.56554	2.06766	2.56475	2.22399	2.05438	2.31439	1.977	1.9738	2.73833	2.39267	1.53406	1.5825	1.60323	1.68356	1.60254	1.39182	1.62383	1.45502	1.36506	0.92421	1.77108	1.46543	1.353	-1.46842	-1.36751	-1.48835	-1.0885	-0.771128	-1.35668	-1.16233	0.6078	-1.48265	2.63725	2.69225	2.18961	2.1985	2.30805	2.3112	2.4138	2.67016	2.43535	2.69914	2.59313	-0.869028	2.58014	1.71796	1.90984	2.28453	1.76401	3.4552	2.99769	2.96222	1.38046	1.27004	1.61085	1.6554	1.46942	1.37663	1.81709	1.24281	1.38478	1.29817	0.975305	0.979961	0.519317	0.49549	1.4462	1.18359	1.42657	1.29635	1.55514	1.72272	1.53247	0.96621	1.56312	1.70948	0.600339	1.1176	0.969927	2.17009	2.40777	2.32597	2.23789	2.07448	2.61406	2.09859	2.24244	2.00265	2.19492	2.09755	2.12901	1.72364	1.58746	1.48667	1.44352	1.7325	1.86327	1.69133	1.39518	1.44479	0.901651	1.09456	1.25261	0.847064	1.60287	1.44214	1.71501	1.20586	1.0546	1.07259	0.231505	0.369452	1.17404	1.27057	0.965572	0.825481	0.908737	1.16904	1.08471	0.761213	0.786618	0.791947	0.813216	0.774022	1.00129	0.855923	0.562183	1.1862	0.579798	0.904944	1.27319	0.948917	0.706978	0.750707	0.493472	0.695439	1.09317	1.12946	0.64415	0.692587	0.778308	0.747016	0.911088	0.999084	0.801262	0.770729	0.878477	0.822202	1.09634	0.93136	0.874016	0.955212	0.872657	0.802088	1.22167	1.317	0.748144	0.796316	0.852713	0.688265	0.765031	0.858108	1.6508	2.50443	1.18664	1.93621	0.954287	2.79466	3.69226
4513	Cep57l1	-0.852485	-0.837405	0.983974	-1.04299	-1.40682	-0.753231	-0.520545	-0.0132946	0.0846693	0.447687	0.587551	0.0448152	0.321184	0.510658	1.57309	-0.122212	0.649804	0.426331	1.07752	0.454627	0.614239	0.706669	1.06037	0.449613	0.424919	0.675188	1.03175	0.0917252	0.29693	-0.624893	0.342322	0.159975	0.0802814	-3.00718	0.0416341	-0.21008	-0.435304	-1.09665	-1.32756	-1.16948	-1.75775	0.342307	0.317489	0.516932	-0.410045	0.256671	-0.216794	0.930949	-0.053702	0.401938	-0.578099	0.173568	1.06698	-0.596075	-0.921281	-0.88292	-0.419171	-1.07727	-0.36727	-1.1023	-1.03916	-0.966757	-0.0915563	0.0446537	-0.540898	-0.368031	-0.459838	-0.497177	0.202531	-1.73996	0.0259517	0.0485316	-0.782521	-0.016088	-0.455254	-0.456698	-0.497899	-0.882859	-0.476257	-0.842421	-0.670705	0.571667	-0.595949	0.536182	1.55236	0.0216474	0.290041	0.427046	1.05747	-0.102727	0.639237	0.692679	1.04995	0.472996	0.592114	0.668557	0.990452	0.454611	0.410195	0.259408	0.444487	0.109767	-0.216978	-0.379666	-1.62897	-1.18481	0.00904617	1.76661	1.06173	0.624056	1.33509	1.15348	1.0256	-1.07926	0.875529	1.42577	1.0018	-0.0686079	-0.180575	-1.69213	0.144034	-1.5861	0.883663	-0.204544	-0.127854	0.266003	0.238638	0.167666	0.0477554	-0.012597	-0.147008	1.08752	0.530179	1.34034	0.976118	1.44612	1.40055	0.358289	0.708346	0.354871	-3.06728	-1.04615	0.287746	1.01333	-1.31525	1.27405	0.160758	1.12359	0.910489	0.977998	-0.499929	0.0391316	0.337946	-0.0405738	0.640897	0.322716	-0.434367	0.431113	0.161648	0.0712546	-0.46248	0.138965	0.168557	0.0233007	0.421696	0.1694	0.243486	0.0644747	0.271315	-1.7158	1.40342	0.144499	1.47817	1.77883	-1.95518	-1.12125	-0.734554	-1.38012	-1.04689	1.95628	-3.87808	-0.563578	-1.06855	-0.212058	-0.963217	-0.476002	-2.6062	-0.688812	-0.51079	-0.684114	-0.717102	-0.943063	-0.880609	-0.965576	-0.734319	-0.858663	-0.494557	-0.0556004	0.0796334	-2.53399	-0.149264	1.35909	-2.20343	-0.224521	-1.86688	0.140716	-0.856985	1.8644	0.622686	0.534721	0.320752	1.54908	1.18414	-0.0472897	-0.17904	0.147714	-0.351401	-0.632118	-0.1905	0.436022	-0.123303	-0.368669	-0.0690324	0.261778	0.00802655	0.157209	-0.91123	-2.06256	1.56322	1.58139	1.63823	1.34678	-0.933389	-1.90787	0.0133265	0.163136	0.179345	0.0455792	0.423752	0.364403	-0.0492444	0.0862385	0.799101	0.367317	0.948435	0.773828	0.823452	0.636783	0.565415	0.601652	1.07391	-0.760624	0.16825	0.279705	0.320549	0.320904	0.176468	0.0787178	0.659693	-2.45701	1.99809	0.425379	-0.62219	-0.541917	-0.471272	-0.597128	0.266835	-0.00114384	0.023323	-0.051793	0.0257991	0.162452	0.0669564	-0.0768267	0.170456	0.068867	0.151288	-3.02356	-2.45528	-0.0334852	0.0271071	-0.895356	-1.73547	-0.504269	-0.108445	0.183263	-1.69787	-0.770733	0.133155	0.0460735	-0.109042	0.161977	0.304016	0.882127	0.228482	0.0927747	-0.0608711	-3.14397	0.242603	-2.65471	0.706191	4.8837	0.252812	0.329034	0.286345	0.152359	0.738716	0.393993	0.55168	0.646801	-0.0914174	-0.302499	-0.258488	-0.263824	-0.628395	-0.531486	-0.726651	-0.487044	-0.28901	-0.169353	0.161378	-0.596153	-0.564797	-0.336803	-0.344886	-0.021879	-0.266224	0.208435	0.540317	0.571639	0.505786	-1.12932	-1.00655	-0.472761	0.451409	0.433333	0.338609	0.555516	0.330971	0.603032	0.0543242	0.1284	0.281175	0.251294	0.185789	0.491052	0.761616	1.04358	0.225701	-2.17272	1.02113	-1.46539	0.0552154	0.58108	-2.48694	0.258585	-0.451723	-2.69784	-0.42601	0.0516111	1.73448	-0.381651	1.58504	-2.25559	0.154454	-2.87975	2.17397	-0.856061	-0.915652	-0.496594	-1.09827	-1.08769	-0.947483	-0.801145	-0.937424	-0.584042	-0.949479	0.0700256	0.0825285	-0.658826	-0.3043	1.91712	-1.69442	-2.35777	1.0793	-1.9558	-1.68296	-1.5588	-1.72751	-1.34846	-0.744385	-0.399894	-0.208953	-0.315393	-0.484189	-0.364686	-0.238554	-0.360956	0.497582	0.892928	1.12699	1.34871	-1.927	0.373957	0.0909703	0.657891	0.696398	0.743822	0.900002	1.07182	0.268256	0.534112	-2.5416	1.63557	-1.91162	-2.18125	1.41184	-1.96888	-1.66162	-1.09271	1.82894	1.33605	1.76597	-1.52676	-1.49334	-1.41279	0.782826	1.37925	1.60777	-1.20903	0.116984	-1.16819	-0.149976	-4.39571	-1.33451	-0.368938	-1.1072	-1.81873	0.0918165	-0.0214351	-3.66186	-1.21752	-0.655077	-0.359818	0.0118935	-0.317797	1.12349	-2.23563	1.46525	-1.97656	-2.09403	-0.363066	-1.02042	-0.678276	-1.4023	-0.899552	-0.351234	0.362277	0.252086	-0.171614	-0.600133	-0.014292	-0.136389	0.060844	0.0451507	0.013842	-0.0298043	0.0204285	-0.198728	-0.389221	-0.0786489	0.139231	0.695842	0.349118	0.699512	0.627556	0.108397	0.401523	-0.464213	0.770949	0.0119127	-0.0910385	0.148087	0.213053	-0.235058	-0.0962641	-0.107651	0.185791	-0.22664	0.274002	-2.3516	-1.58335	0.499716	0.635261	0.249676	-0.226572	-0.00254882	0.880592	-0.0828685	0.163128	0.415348	0.461301	0.463273	0.135077	-0.00249466	0.715813	0.170508	0.319912	0.107989	0.433212	-0.378157	0.177613	-0.126265	-0.0138861	1.19272	-0.292197	-0.00294172	0.566639	0.347037	0.233168	0.339395	-0.0106424	0.184113	0.5287	0.592202	0.14539	-0.147207	0.360036	0.124885	0.00489186	-0.00803184	0.279953	-0.0765054	0.0873413	0.720266	-0.0399219	0.0588711	0.725065	0.0437188	-0.194622	0.771275	0.752063	1.63699	1.20983	1.58069	-1.75748	0.620356	0.702969	-2.51446
4514	Sesn1	-0.262424	-0.78681	-1.8001	-0.147638	-0.0131295	0.131953	-0.0161652	0.117084	-0.408545	0.501714	0.0582787	-0.475923	-0.510678	0.81376	-0.779594	-0.47217	-0.256593	0.235792	-0.785433	0.52118	-0.426087	0.509317	0.727833	0.185509	-0.231091	0.284112	0.00814686	0.509211	0.483747	0.483898	0.615888	-0.345487	0.192289	-0.680122	0.102339	0.0975869	0.274073	-0.644529	-0.849382	-0.334642	-1.61798	0.0481619	-0.0117779	0.480569	0.741456	1.19255	0.210306	0.479923	0.978721	0.557501	-0.0243295	0.0200195	0.11168	0.0876855	-1.23066	-0.076174	0.333502	-0.291256	-1.03664	-0.141732	-0.163425	-0.490958	-0.226045	0.0681658	0.225518	-0.0792861	0.00118516	0.194792	-0.125541	-0.179051	0.361749	0.286613	-0.133976	0.60296	0.36403	0.849506	0.464677	0.132998	0.333566	0.157518	-0.0963955	1.86649	0.160605	0.762732	-1.15723	-0.39363	-0.515779	0.234573	-1.17973	-0.497957	-0.306312	0.420061	0.599156	0.404351	-0.44436	0.277642	0.00988548	0.200097	-0.245009	-0.341005	0.256339	-0.388891	0.0309105	-0.795173	-1.33675	-0.522304	-2.28235	-0.821041	-1.75517	-2.56171	-1.19467	-0.228056	1.92571	0.574434	-0.113888	-0.248607	-0.81866	0.619329	-0.437514	-1.33966	0.36865	-0.606068	-1.15025	-0.515741	-0.122912	-0.51959	-0.399899	-0.712546	-0.455349	-0.561598	-0.536743	-0.674866	1.04815	-2.80566	0.451093	0.262349	-1.34827	0.169564	0.610883	0.0423025	0.861326	0.87512	0.661645	1.87754	1.21567	0.5802	0.00771348	0.499843	0.590318	0.226784	1.04072	0.75202	-0.455885	0.107766	0.509056	0.0828084	-0.205469	-0.332235	0.125716	0.0825494	-0.27334	-0.198594	-0.287429	-0.114103	-0.137462	-0.273579	-0.280628	-0.377412	-0.482791	1.08796	1.00542	-0.378919	1.05361	1.06267	0.65076	0.998557	1.70222	1.42536	1.11602	1.1881	-0.0501548	-0.120259	-0.206867	-0.693746	-0.0949895	-0.138088	0.0373698	0.151084	-0.0741301	-0.0463943	-0.204464	0.113708	-0.409986	0.0165365	0.179954	-0.436032	-0.148001	-0.356316	-0.514148	0.649812	0.561897	0.719742	0.240609	0.631603	0.179557	-0.0168692	-1.63303	1.24007	0.630079	0.106269	-0.195402	0.702452	0.890179	0.282862	0.276235	-0.109805	-0.0359786	-0.0423698	-0.00898989	0.198371	-0.0674004	0.0356786	0.218053	0.332274	0.590555	0.549041	-0.85892	0.88595	0.846067	1.073	0.576094	-1.96128	-0.475474	1.34704	-0.598885	0.0399857	0.174035	-0.319239	0.0762916	0.0509259	-0.247853	0.167058	0.0603245	-0.0254667	-0.0770514	-0.0120089	-0.25853	0.204636	-0.312611	-0.120948	-0.713547	-0.392542	-0.244226	-0.505749	-0.416439	-0.148185	-0.125939	-0.0903996	1.36119	1.12371	1.18164	0.538237	-0.740414	-0.828713	-0.479999	-0.466775	-0.175218	-0.192428	-0.0778504	-0.215119	-0.13141	-0.0637502	-0.047543	-0.0579586	-0.260694	-0.177929	0.0761212	0.543196	1.03266	0.178052	0.00999374	-0.0706446	0.077758	0.173999	0.117231	0.0489306	0.732503	1.28876	0.107273	0.100934	0.324587	0.152088	0.185227	0.00432908	0.25917	-0.0873687	-0.10835	1.1481	-0.474084	-5.02625	-0.890116	-4.0294	-0.243632	-0.445833	-0.319446	-0.132994	-0.570552	-0.508438	-0.824285	-0.273746	-0.842883	-0.885694	-0.288474	-0.655237	-0.357272	-1.1366	-0.91377	-0.640098	-0.703467	-0.696858	-0.632972	-0.153248	-0.635107	-0.399585	-0.357713	-0.45628	-0.327793	-0.369071	-0.133607	-0.407144	-0.419921	-1.61907	-1.7174	-0.842654	-0.407674	-0.245642	-0.285832	-0.319341	-0.139926	-0.306588	-0.381217	-0.313464	-0.283816	-0.312429	-0.359885	-0.283285	-1.65307	0.181716	-2.13333	0.207008	-1.01389	-1.35851	-1.97795	-0.798051	1.00653	-1.77187	-0.232579	0.0773975	-0.0520381	0.261475	1.94852	1.01882	1.12529	-0.0651696	-0.493526	0.747762	1.56582	1.28549	1.44987	1.47727	1.42386	0.940593	0.716315	1.03972	1.30399	1.29385	1.25621	-2.42957	-0.17618	-0.0749906	-1.9323	-0.487607	-0.293335	-1.03902	-0.321599	-0.0144652	0.133643	-0.36353	-0.242762	-0.150969	-0.25216	-0.152444	-0.122763	-0.0461842	-0.0288741	0.0533674	-0.22959	-0.00245324	0.278339	0.0714988	0.0832563	-1.88723	-0.520419	0.300841	0.512883	0.542426	0.494008	0.46478	0.320571	0.621301	0.197899	0.564409	0.594972	1.12075	1.34625	0.357424	0.667057	-0.843636	-0.366683	-0.0606452	0.745057	0.82342	0.510479	-0.45575	-0.886513	-0.865735	0.591726	0.714673	0.364757	1.52363	1.06607	1.12591	-0.224709	0.102972	-0.0165125	0.0915443	-0.124129	0.293321	0.430335	0.0841257	-0.115357	0.167098	-0.129724	0.374784	0.176145	0.0985045	-1.35536	-0.6626	-1.0427	-0.746401	-0.827818	0.455924	0.367085	0.326961	0.82521	0.10198	-0.625504	0.561319	0.299479	-0.212032	-0.23593	0.198596	0.405218	0.165908	-0.0685828	-0.094126	-0.36692	-0.436341	-0.0538186	-0.413315	0.000302919	0.29901	0.337039	0.590272	0.59952	0.794679	0.0544361	-0.0923038	-0.596478	-2.42307	-2.35346	-0.698881	-0.659341	-0.636896	-0.716222	-0.353771	-0.548571	-1.01712	-0.695608	-0.54022	-1.70077	-1.10764	0.179456	1.06414	-0.677133	-0.35109	-0.456299	-0.068891	-0.426621	-0.306451	-0.497835	-0.320698	-0.123726	-0.254126	-0.439345	-0.17014	-0.830406	-0.369954	0.107171	0.120228	-1.03074	-0.589981	0.0433566	-0.0891524	-0.298517	-0.213685	0.147596	-0.214431	-0.543439	-0.339612	0.0399101	-0.331306	-0.419989	-0.429479	-0.26749	-0.143717	-0.363074	0.0285132	0.244651	-1.05351	-0.25708	-0.381421	-0.101422	-0.0361876	-0.333818	-0.321641	-0.347011	-0.155073	-0.349663	0.0986449	-0.215462	0.0164948	0.70957	-0.477355	0.482101	-1.51691	-2.33035	0.134512	-2.20463
4515	Foxo3	-1.49813	-1.20313	0.823151	0.668644	0.520918	1.04384	0.711277	0.267663	0.0588939	0.334728	0.913611	-0.00313793	-0.399576	0.882239	-0.420451	0.230864	0.329677	0.319216	-0.540718	0.345948	0.120956	0.458321	0.870107	0.132168	0.359531	0.284049	0.842146	-0.145308	0.362912	0.240675	0.39694	-0.754719	-1.25024	-0.587054	-0.520815	0.918653	1.23531	0.99972	1.00344	0.988226	0.984349	0.337645	0.598825	1.30882	1.18906	-0.539203	1.94776	-1.84308	1.50053	1.14384	1.31319	0.832811	1.88735	1.84913	0.51957	-0.257395	-0.756618	-0.0506454	0.527479	0.494865	0.681334	-0.287426	0.16439	0.243954	1.45523	0.689745	1.7853	0.124986	1.15622	2.08414	0.144619	0.249371	1.1637	1.00589	0.927578	1.54495	1.02675	0.943025	0.661289	2.15395	1.03017	2.33314	1.43415	0.926867	-0.163164	0.0395843	-0.438695	0.328255	-0.298115	0.211898	0.326835	0.436486	0.815426	0.38069	0.108758	0.141953	0.82359	0.111249	0.366372	0.0515555	0.264895	0.276687	0.272387	0.0392132	-0.643365	2.78633	0.00904519	2.22675	-1.34931	-1.86041	-0.372745	-0.0537208	1.11875	0.157132	-0.245731	-0.471925	1.05499	1.56481	1.78883	2.2506	1.50227	1.75606	1.93627	0.774252	0.836326	0.404202	0.4359	0.657074	0.627722	0.540576	0.57913	1.86006	-0.0282195	1.20347	0.499487	1.6602	0.953374	0.80076	1.6767	0.586502	1.58452	2.20794	1.89387	1.55061	-1.19692	0.893218	0.434281	0.780166	1.15202	1.06296	1.02037	1.30421	1.09304	0.520897	0.468748	0.216758	0.277623	0.0934722	0.304762	0.123304	-0.144641	0.183644	0.0431408	0.293911	-0.149904	0.233437	0.0832214	0.336596	-0.0744787	1.73495	1.19176	2.01944	0.513151	0.829736	1.05173	1.05407	1.81869	1.20525	0.497141	0.305247	-0.418423	-0.2132	-0.755374	-1.06901	-0.712111	-0.924078	0.990777	-0.416295	-0.820169	-0.739189	-0.670943	-0.265066	-0.890931	-0.396367	-0.589282	-0.883235	-0.87556	0.574821	0.543652	1.18403	1.47194	0.878045	1.66453	-0.952669	1.95508	-0.401634	1.52682	1.19206	1.17024	0.125674	0.0412835	0.227391	0.536336	-0.103534	-0.291783	-0.606797	0.635041	0.760752	1.04469	1.54241	0.74748	0.611079	0.917133	1.06303	1.11668	1.40282	-0.29202	0.478483	1.12938	0.592966	0.336032	0.644036	1.47968	0.958446	0.589783	-0.255323	-0.417949	-0.0591977	-0.457197	-0.288202	0.462905	0.571249	-0.258695	-0.236855	-0.348247	-0.179956	-0.581998	-0.478273	-0.396039	-0.298214	1.10257	1.26735	0.544142	0.776147	0.571845	0.641154	0.732147	0.516672	1.64776	1.73422	0.783698	0.649915	0.819567	0.897486	0.750862	0.70364	0.345506	0.316769	0.378189	0.357071	0.31869	0.350293	0.386303	0.264088	0.0784341	0.234909	0.400963	1.57712	2.40133	0.351585	0.277777	-0.142833	-0.124589	0.943018	1.11	1.12306	0.76673	1.1526	-0.89864	-0.518462	-0.681725	-0.803584	-0.913424	-0.524071	-0.910949	-0.916055	-0.789928	1.53183	-0.292559	-4.47949	0.443648	-3.48265	0.894017	1.12502	0.904643	0.823873	1.0667	1.31416	1.06339	0.767858	-0.251958	0.149507	0.161745	0.216419	-0.114809	0.276709	0.619115	0.336802	0.3391	0.339779	0.163647	0.340649	-0.0281528	0.399591	0.336033	-0.131746	-0.0229452	0.366428	-0.127678	0.177993	0.0140387	2.15641	2.08225	-0.543205	0.459306	0.60765	0.465593	0.637649	0.422615	0.41837	0.6013	0.493111	0.606934	0.464222	0.32868	0.724452	2.27109	1.42802	1.76494	2.42134	2.26631	2.39649	1.79526	2.09023	2.01204	2.04601	0.324186	0.648092	0.231542	0.591108	1.53579	0.741283	-0.0152023	-1.43893	-2.5347	1.85502	1.26267	-0.753181	2.45517	-0.46037	1.68028	2.14781	1.3402	1.90976	2.43411	2.01417	2.01954	1.76497	1.62602	1.69997	1.99506	-0.163684	-0.303563	-0.95314	-0.59613	-0.302063	0.00285166	-0.29776	-0.410473	-0.322059	0.799467	0.8687	0.79856	0.797621	1.00916	0.916596	0.970596	0.771707	0.0194575	0.377915	0.797262	0.623981	-1.10777	1.19009	1.19194	1.26796	1.06118	1.28845	0.961839	0.827885	0.655878	0.880033	-0.919208	-0.778538	-1.07126	-0.958669	-0.843664	-0.943974	-0.865483	-1.08057	-0.817393	-0.656022	-0.583357	0.183921	-0.131487	-0.426032	0.330753	-0.0796022	-1.03043	-1.20834	-0.826863	-0.397271	0.848801	0.073516	0.517322	0.46396	0.600902	0.437671	0.619234	0.753361	0.0607233	1.50393	0.644091	0.211167	0.0849009	0.249144	-1.01467	-0.530196	-1.06469	-0.770945	-0.499271	0.692739	0.457246	0.612357	0.482019	0.790845	-0.233537	0.957974	0.947549	0.285753	0.1178	0.322939	0.683328	0.354631	0.25413	0.392387	0.190468	0.358675	0.215525	0.300524	0.698148	0.226282	-0.00413188	0.381787	0.56841	0.324665	0.513415	0.381777	0.0542955	-2.00056	0.419332	-0.122425	-0.0233142	0.100667	-0.163009	-0.304424	-0.474357	-0.0488669	-0.150351	0.0387811	1.19799	1.78675	0.55926	0.509333	0.335911	0.0214712	0.406059	0.683456	0.192715	0.120993	0.490448	0.388981	0.645277	0.784207	0.514329	0.627544	0.599049	0.601	0.552695	0.102809	0.277212	0.346615	0.169231	0.467987	0.468051	0.554332	0.574923	0.161838	0.269596	0.520456	0.636545	-0.0557394	0.0690211	0.287912	0.459261	0.149693	0.352587	0.837535	0.375534	0.450443	0.152532	0.0131829	0.0836469	0.504379	0.280941	0.744347	0.129073	0.163993	0.464213	0.153831	0.0888307	0.328276	0.484034	1.76739	0.791921	1.12502	0.925596	1.31966	1.29314
4516	Afg1l	-0.759834	-0.923408	1.36225	-1.81965	-0.832631	-1.86642	-4.8605	-0.207982	0.00986392	0.59423	0.272564	-0.780395	-0.794921	-3.78384	-1.61684	-0.247393	-3.59456	-0.580468	-2.09193	-4.23699	-4.33885	-0.256683	0.840448	0.686048	-0.232187	-0.0121392	0.0985996	0.725609	-3.62706	-0.278622	0.841231	-0.723258	-4.80247	-0.281264	-4.15383	0.266393	1.15439	-1.01512	-1.2833	-1.15258	-1.44072	1.00704	0.0339843	0.0380797	-0.0763888	-0.0412504	-0.0646748	0.318357	0.446878	1.13	0.769239	-0.578939	0.118343	-0.75257	-0.68128	-0.501442	-0.807812	-0.461929	-1.30658	-0.723275	-0.124865	-0.571968	-0.270374	-0.0145751	0.0111041	-0.0743845	-0.793542	-0.552712	-0.840549	-0.614927	-0.282562	-0.700117	-0.0270171	-0.0668292	-0.442234	0.0586666	-0.105956	-1.26381	-0.784098	-0.139514	-0.0913246	-1.45334	-0.195635	-3.7187	-1.64559	-4.90013	-0.812731	-0.569189	-2.12684	-0.246282	-3.65494	-0.349087	0.80107	-4.15362	-4.36218	-0.0873804	-0.000352196	0.626681	-0.264682	-1.06461	0.610459	0.0122006	-0.209649	-0.457774	-2.02479	-1.00848	-4.13912	-1.35693	-1.76789	-3.58525	-2.77218	-3.06776	2.26133	-0.236137	-1.8446	-1.92108	-3.05242	-0.0373575	-0.297173	-2.85549	0.0090349	-2.71039	-3.4435	-0.762792	-0.0294921	-0.514775	-0.501911	-0.608072	-0.589686	-0.677876	-0.748182	-2.3681	-0.296541	0.0757121	-4.01225	-0.168292	-3.19161	-5.39553	-4.11404	-1.33117	-2.55236	0.693083	0.188163	-2.81796	-2.14269	0.525744	0.117765	0.00591233	-0.0422047	0.0178853	-0.431533	0.63385	0.0914008	-0.108297	0.42197	-0.519724	-0.435204	-0.245754	-0.353274	0.25759	-0.218904	-0.309005	-0.246617	-0.276595	-0.0830359	-0.322856	-0.11103	-0.542306	0.00822221	0.691695	0.867661	0.221057	1.46574	0.856547	0.887981	1.11185	-0.784635	-0.976323	0.985345	1.06515	-0.693659	-0.158551	0.159646	0.36634	0.334158	0.122033	1.0639	-0.212211	-0.317549	-0.344875	-0.192368	-0.125209	-0.444426	-0.0183387	-0.306678	-0.547055	-0.404951	-0.406266	-0.327994	-3.28534	0.387044	-2.72145	-2.97734	-1.66564	-1.91329	-1.85825	-3.31816	-2.44313	-2.50511	-0.515646	-0.0224772	-3.18313	-2.86077	0.160547	-0.0749445	-0.789525	-0.818397	-1.06447	-0.341192	0.268322	-0.44464	-1.08506	0.039813	0.448292	0.398712	-2.63918	-0.347411	-2.5018	-2.73497	-2.02355	-2.86954	-2.35127	-1.29967	-1.60863	0.118721	0.178759	0.394331	-0.3704	0.070544	0.490487	0.234676	-0.861777	-0.263408	-0.0714319	-0.0927568	-0.361738	-0.14703	0.0824749	-0.228949	-0.269677	1.55035	-2.92395	-0.0756278	0.0646873	-0.373105	-0.0194676	-0.317758	-0.358157	-2.61943	-3.00961	0.18744	-0.0421954	-1.16195	-1.06702	-1.12284	-1.1121	-0.4704	-0.294054	-0.1933	-0.295138	-0.2673	-0.204299	-0.255126	-0.427601	-0.180212	-0.433727	-0.0127674	-0.815985	-0.944781	-0.168723	-0.28393	0.26954	-0.0382663	0.235212	0.284382	0.155957	1.13456	1.21827	-0.351018	-0.67172	-1.12001	-0.73834	-0.258127	-0.133964	-0.7315	-0.624698	-0.240735	-1.78075	-0.94972	-3.60059	-1.59539	-2.33588	-0.506333	-0.580484	-0.641687	-0.65032	-0.496443	-0.2273	-0.351658	-0.878386	-0.242144	-0.520487	-0.450224	-0.42363	-0.424061	-0.657113	-0.708159	-0.393936	-0.516141	-0.770732	-0.469396	-0.170221	-0.785788	-0.519815	-0.440352	0.318926	-0.253174	-0.0940675	0.290319	0.556609	-0.117707	0.687715	-0.284538	0.00602401	-0.483882	-0.590584	0.0745542	0.541329	-0.407993	0.115704	-0.187473	-0.435296	0.0953962	-0.168778	-0.421906	-0.0507512	-2.13186	-3.34503	-3.02574	-1.67276	-1.81417	-1.84796	-3.38516	-2.50951	-2.37671	-3.14565	-0.442231	0.655787	-0.449302	-0.0280841	1.36688	-2.75233	-3.82425	-1.12916	-1.90434	-1.87569	0.862541	-2.14476	-2.1264	-1.62709	0.601912	-3.21957	1.1078	0.847842	-3.17998	1.14058	-3.39793	-0.355464	-3.49249	-0.268619	-3.53665	-1.36594	-1.41213	-2.00199	-1.59435	-1.08551	-1.1022	-0.439275	-0.890646	-0.696729	-0.870802	-0.596442	-0.662733	-0.705139	-0.775026	-0.510693	-0.842377	-0.717663	-3.35732	-2.96806	-2.66929	-1.81147	-1.96318	0.464077	0.00016037	0.391967	0.348507	0.790954	0.82081	0.36058	-0.0357268	0.141536	-1.55678	-1.20757	-1.00833	-1.60356	-1.82612	-1.43148	-0.578778	-1.93958	-1.44674	-1.15693	-0.977328	-0.836546	-0.589005	-1.06182	-2.60363	0.860654	-1.57895	-0.681278	-0.740543	-0.686859	-0.617545	-0.73333	-1.25015	-2.88997	-0.554556	-1.36285	-3.59632	-3.50195	-4.05179	-0.201658	-5.46419	-4.23104	1.23495	-4.50436	-2.3139	-1.75608	-2.18481	-1.88691	-2.00008	-0.861188	-0.899705	-0.878332	-0.999278	-0.890053	0.0641902	0.309067	0.010184	-1.02302	-0.79295	-0.744006	-0.456922	-0.645118	-0.522284	-0.828261	-1.0421	-1.70318	-0.848684	-1.37227	0.654168	-3.44023	-4.06983	0.277623	-3.6342	-2.1579	-0.248818	-0.320852	-0.314621	-3.73388	-3.657	-0.329622	-0.60799	-0.1935	-0.072865	-0.194296	-0.645279	-0.75195	-0.705512	-0.318987	1.49642	-0.112705	0.691018	2.07278	-0.294825	-0.263306	0.116066	0.66056	-3.68097	1.31586	0.278786	-3.88324	0.328011	0.502219	-0.200182	0.0633883	-0.0234033	-0.383851	-0.19734	-0.00794501	0.654427	0.244004	-0.312974	1.03984	0.293236	0.0994989	0.0835393	-0.37179	0.127134	-0.410334	-0.228956	-0.685708	0.291139	0.982264	-0.377047	0.0779301	-0.127339	-0.55499	-3.45059	0.589313	-0.0919149	-3.36549	-0.480913	0.237406	0.273834	0.390676	-0.0797986	0.151805	-0.782174	-0.639939	-0.167564	-3.68058	0.091342	-1.26104	1.80937	-1.73747	0.432212	-3.01748	-2.05022
4517	Snx3	1.63704	2.38611	1.72724	1.36217	1.09827	1.34029	1.27218	1.52385	1.34665	2.3862	2.25836	0.992507	0.879344	2.25599	2.515	1.47192	1.7255	1.80237	2.63551	1.81809	1.49708	2.32512	2.48339	1.66469	1.22323	2.35642	2.45551	0.215096	0.273391	-0.0695582	0.568462	1.10479	1.22407	1.30145	1.36538	0.433146	0.251657	1.16933	1.74592	1.15648	1.51554	0.471383	1.02506	2.85295	1.9354	2.98818	1.79745	2.84298	1.92321	2.83824	1.78161	3.56946	1.18165	1.05934	1.56678	1.38014	1.93485	1.18521	1.74218	1.14775	2.15687	0.667518	1.80791	1.08782	1.58495	1.20566	1.87094	1.2433	1.00432	1.53229	1.47295	1.33095	0.690354	1.44473	1.0942	1.44249	0.888044	1.17696	0.931443	1.57784	1.16174	2.64069	1.25284	2.23438	2.4848	0.951121	0.838047	1.79343	2.62785	1.44797	1.7014	2.32849	2.46188	1.79538	1.47359	2.35331	2.43885	1.57253	1.21732	1.69044	2.39183	1.34493	1.49628	1.3839	2.33136	0.814779	1.30264	0.362616	2.85348	1.96904	2.22924	1.60835	1.25568	0.308224	0.992983	1.24888	1.39283	0.0976519	0.274241	1.04633	0.21457	0.294075	-0.0818431	0.934326	0.416598	0.942554	0.895153	0.892883	0.950472	0.97622	0.861365	1.71195	0.915049	1.27034	0.789777	0.895163	1.19979	0.776475	1.13562	0.680116	1.21459	0.0870843	-0.293436	0.393392	0.60963	0.376532	0.249172	1.29745	1.46986	1.38409	0.260036	1.58446	1.11787	0.822283	0.671215	1.66821	2.17632	1.86717	1.33588	1.46629	1.78484	0.954897	1.28915	1.17372	1.25845	1.53663	0.999783	1.29579	1.3582	1.59967	1.48347	1.52613	1.32627	1.16395	1.25156	1.45882	1.99263	1.4967	0.648262	0.975397	0.329959	-0.0463472	0.110568	0.432175	0.0188606	0.440733	0.960566	1.14922	1.24741	1.26315	1.10815	0.665219	1.58034	0.532743	0.617247	1.39356	0.441911	1.40564	1.43525	1.72942	1.43027	1.88092	1.76068	2.18463	1.28134	1.75096	1.18854	0.157876	0.225247	0.263374	0.292734	0.798637	0.385074	1.14087	1.48321	1.00713	1.40192	1.34461	1.23709	1.04038	1.25277	1.38131	0.137236	-0.000207431	-0.311721	-0.478092	1.27266	1.48242	0.522828	0.901259	0.516264	0.78656	1.34847	1.11252	1.52036	0.604684	0.67566	1.28892	0.546039	0.966386	1.08092	1.53696	0.966528	0.664672	0.862465	0.878203	1.03085	0.791261	0.89886	0.96051	2.45719	2.73094	1.09062	1.12283	0.879795	1.10375	1.15444	0.976945	0.539857	0.565876	0.5625	0.59758	1.15192	0.986388	1.1315	1.11613	0.511914	0.695523	0.591686	0.71742	0.766761	0.723383	0.522931	0.65608	0.561464	0.528758	0.439501	2.91077	1.25457	1.31661	1.31004	1.0259	1.0696	0.339002	0.394979	0.329744	1.29758	1.56462	0.811005	0.952113	0.971394	1.08703	0.89648	0.933276	0.789615	0.52535	0.814566	1.49298	0.811018	0.618371	0.825196	1.64762	1.66282	1.85316	1.74115	1.64438	1.7129	2.50423	1.95005	2.19901	0.62673	0.573084	0.549313	0.772342	1.02646	0.887341	1.05042	1.13213	0.506011	0.832173	1.17947	0.754499	0.911021	0.949382	0.776563	0.662821	0.996716	0.383534	0.717357	0.926046	1.12462	2.37925	1.69162	1.76706	0.581967	0.544048	0.593112	0.62664	0.846266	0.701573	0.719426	0.607005	0.576758	0.685293	0.680568	0.636303	2.51527	1.11727	-0.0249904	0.21076	0.334287	0.0190509	-0.094609	0.346978	0.144523	-0.378551	2.24546	2.41354	1.90089	2.16384	2.72503	1.26714	1.4868	0.666317	3.1011	2.52038	2.15531	2.72295	1.47479	1.78764	1.11884	1.31166	1.57017	2.04484	1.86538	2.14225	1.80723	1.39845	1.43314	1.43142	1.21805	2.85234	2.68308	2.53598	2.48711	2.50976	2.94666	2.97822	2.43669	2.81979	1.37347	1.51391	1.23576	1.35334	1.37027	1.19647	1.13445	1.18064	0.543201	0.659825	0.676183	0.268063	1.73081	1.51164	1.42005	1.35749	1.07419	1.33453	1.45603	1.27795	0.910072	1.53575	1.46382	1.03225	1.39936	1.72712	1.15205	1.47513	1.32303	1.55205	0.484832	1.52999	1.59918	1.24753	1.43964	0.77518	1.22388	1.21839	1.39924	0.796832	2.10979	2.32454	1.23973	1.31957	1.20486	1.39015	1.38091	1.5928	1.58392	1.06436	1.52045	0.739322	0.92349	0.814597	0.46177	0.764016	1.73643	1.16348	1.86317	2.20802	0.831616	1.76239	1.58527	1.49842	1.60705	1.22165	0.31248	0.383984	0.655431	0.712034	1.16946	1.01091	0.796824	0.860978	1.43304	0.663958	0.743186	1.01409	1.33853	0.950751	1.00678	0.424321	0.618195	0.631014	0.146319	0.665993	1.28985	1.00604	1.61347	2.55774	2.12843	1.69204	1.47936	1.55226	1.79759	1.54765	1.76454	1.84962	1.61921	1.61595	-0.182361	-0.691691	0.502784	0.531118	0.368373	0.575781	0.707995	0.18998	0.408616	0.933118	0.653404	1.10724	0.578204	0.48653	0.486363	0.61606	0.482648	0.769639	0.848845	0.241934	0.588638	0.623823	0.666602	0.583501	0.517511	0.558724	0.754984	0.585357	0.494205	0.692212	0.642732	0.267628	0.595822	0.613204	0.710565	0.774283	0.447846	0.66346	0.427836	0.609086	0.646989	0.691486	0.837658	0.405178	0.631886	0.634302	0.730939	0.78703	0.517474	0.101094	0.648324	0.536032	0.602964	1.19738	0.606836	1.78678	0.506695	1.05156	1.13962
4518	Ostm1	-1.74824	-1.76681	-2.28865	-0.0581042	-0.203981	-0.0955516	-0.041682	-0.0435531	-0.0893484	-1.40012	-1.1746	-0.0163047	-0.577497	-3.30766	-2.13475	-0.507096	0.75276	-0.688923	-1.67819	0.165543	0.0332731	-3.24142	-2.59134	0.395802	0.0276539	-3.87207	-3.30646	0.211744	0.302799	0.445815	0.727592	0.130346	0.800937	1.10218	0.61466	0.726704	0.620773	-0.593547	-0.824307	-0.642689	-0.56795	-0.00796926	-0.56924	-4.80301	-3.40162	-3.77913	-3.42271	-2.26294	-0.506988	-4.07824	-2.26379	-4.29408	-3.12959	-0.229736	-0.00575695	0.615428	-0.409489	1.30119	-0.0478331	0.152383	-0.437958	0.629513	0.0191766	-0.207775	-2.90613	-0.431139	-2.85718	0.15672	-1.22543	-1.22865	-0.316774	-0.333813	-1.15174	-2.34253	-0.117064	0.644639	0.199039	0.647367	-0.332373	-1.85685	-0.375348	-3.38832	-0.325683	-2.82195	-0.955834	-0.0604613	-0.450789	-0.679686	-0.577884	-0.526883	0.804919	-2.72587	-2.20254	0.240341	-0.0278144	-3.43817	-2.90397	0.330866	0.0379549	1.60003	-0.976723	0.303299	-0.0371362	0.253351	-1.3787	2.69055	2.14553	-0.373054	0.935083	-2.48445	-1.12033	-0.32269	1.34935	0.524356	-0.313817	-0.243476	-1.25117	0.920444	1.07217	1.46087	1.03313	2.26078	1.58339	0.102239	-0.300359	0.0971408	-0.0113591	0.179849	0.0505951	-0.32838	-0.187138	-1.38081	-0.105105	0.411886	0.510465	-1.12791	1.34856	0.504103	1.09684	0.218007	0.0960539	0.237662	1.77288	1.29751	1.28781	1.06375	0.881689	1.0059	1.40373	1.31113	1.08308	0.914026	0.0342548	0.259027	0.366991	0.322779	0.534043	-0.020862	-0.129429	0.397931	0.135351	-0.430341	-0.368845	-0.469894	-0.210476	-0.335544	-0.370947	-0.430455	-0.502651	1.0271	0.580706	1.53973	0.554062	0.430082	0.621204	0.699996	1.25921	0.723741	0.521847	0.561499	0.475908	0.382797	0.532352	0.294006	0.246659	0.694193	1.12092	0.111056	0.284103	0.161497	-0.113002	0.0938449	0.328129	0.133991	0.212208	0.202012	-0.0557282	-0.536828	-0.462523	0.80563	0.384872	0.709733	0.265162	1.74066	0.105056	1.09088	0.0702825	1.02778	0.448381	0.725657	0.377069	0.847944	0.873216	0.494197	0.331407	-0.0130182	0.634868	0.538382	0.398584	0.578241	0.267254	0.398448	0.860692	0.688064	0.998093	0.462131	-0.0615366	0.27703	0.613596	1.04484	0.64129	0.800705	0.94298	0.758274	-0.0169319	0.137829	0.0857158	-0.127211	0.071476	0.199059	-0.0686307	0.118413	0.28576	0.121607	0.321563	0.231907	0.219627	0.0653914	0.320852	0.175811	1.73849	-1.71502	-0.0659335	-0.0133535	-0.19408	0.129234	-0.13481	0.213462	1.47964	1.39671	1.54259	1.35969	0.00838629	-0.024718	0.0223677	-0.0900608	-0.0994838	-0.201057	-0.176518	-0.0426711	-0.029921	-0.0709698	-0.0493891	0.0421133	-0.216401	-0.0944803	-0.21389	2.87074	-1.486	0.170867	0.0638067	-0.131853	-0.359441	0.971688	0.972177	0.974787	0.720516	0.892408	-0.914273	0.0750159	-0.31492	-0.53205	-0.360065	-0.426948	-0.168698	-0.18404	-0.556933	1.55395	-0.0232021	0.181774	-0.828734	4.34449	0.15438	-0.0112615	0.364607	0.407631	0.940834	0.228131	0.189022	0.130368	-0.37093	-0.307471	-0.786113	-0.480511	-0.281947	-0.262332	-0.196315	-0.178531	-0.737048	-0.893495	-0.0100918	-0.107069	-0.73569	-0.286456	-0.301612	-0.766974	-0.502145	-0.274486	-0.530322	-0.20498	-0.482291	-1.51423	-2.04606	-1.18512	-0.0676979	-0.811882	-0.378453	0.0365389	-0.790555	-0.0840987	-0.109161	-0.35151	-0.000748664	-0.0634457	-0.0222244	-0.37332	-1.64088	0.160845	1.41196	2.20421	1.89548	1.91193	1.50344	1.6759	1.97115	1.70414	-0.0148031	0.132785	-0.00604461	0.0289762	-1.86951	1.90212	0.39541	-1.51907	-2.04697	-2.11245	0.934036	-1.42156	-1.815	2.51426	0.652551	1.07201	0.643053	1.10408	0.83897	0.90795	-3.08206	0.567346	0.108588	1.29791	0.981461	-1.36403	-1.37922	-2.02661	0.213277	1.42632	-2.03087	-1.06286	1.99828	-1.38794	0.732654	0.705206	0.966774	0.582183	0.535751	0.754732	0.416837	0.790051	1.12843	2.28351	0.73588	-1.27831	1.24034	-1.23226	-1.72399	-1.37195	-1.14416	-1.11608	-0.802013	-1.63819	0.0433478	-1.28208	0.976305	-1.96507	1.0926	-2.02512	-1.86254	-1.88417	-1.32503	0.852307	-1.38822	-2.23194	-2.20292	-1.98308	-1.70419	-2.03474	0.65954	1.07577	0.897537	-0.9417	-1.45694	-1.37741	1.62903	0.812752	1.14311	1.48145	1.2391	1.70236	1.89224	1.73726	1.40641	1.06488	0.978781	1.03902	0.524772	0.758226	-1.29819	-1.00351	-1.19024	-1.26634	-1.17322	0.865202	1.15645	0.636454	0.957711	1.09771	0.555389	0.512283	0.561111	1.00106	1.14104	1.61507	1.71975	1.34282	1.28357	0.737303	0.586048	1.10781	1.07676	0.666033	-0.0141186	-0.22931	0.523858	-0.438425	-0.102892	-0.129704	0.390834	0.227554	0.850262	0.584985	0.815088	0.576584	-0.17302	0.327801	0.719449	0.814591	0.87317	-0.412342	-0.250439	0.097381	-1.49116	-1.05891	0.558263	0.297574	-0.0544066	0.29989	0.712805	0.0708233	0.392076	0.216195	0.413814	-0.11379	0.59834	0.48822	0.40082	0.176286	-0.0468419	0.240851	0.470113	0.097286	0.510338	-0.162874	0.208181	0.421856	-0.0886912	-0.134384	0.432752	-0.131616	0.740944	0.818216	0.0396035	0.270252	0.407249	-0.135375	-0.135197	0.593414	0.607774	0.299754	0.757788	0.135052	0.253545	0.556905	0.428246	0.238803	0.134252	0.308752	-0.145449	-0.0601933	-0.0399334	-0.109294	0.301475	0.0671059	1.77213	0.13181	1.20418	-1.3965	0.673003	1.16885	2.10403
4519	Sec63	-2.38876	0.931501	0.206483	1.37987	1.31312	0.988997	0.836704	0.36477	0.490008	-3.01332	-3.36146	0.117908	0.0931333	-1.97925	0.436452	0.467466	0.360627	-1.38756	-3.13899	0.264065	0.649813	-1.64675	-1.31977	0.534278	0.528574	-1.82356	-1.41451	-0.191214	-0.0926655	-0.250118	0.114189	0.314225	0.294053	0.206609	0.0792005	-0.0804458	0.367057	-0.36622	-0.267355	-0.421154	-0.231997	-0.235831	-0.451773	-2.97041	-1.19789	-2.3205	-1.58432	-4.61601	-1.27595	-2.99597	-1.17805	-2.805	-3.03422	0.61051	-0.0651074	0.284351	0.37492	0.932243	0.183148	0.767066	-0.142973	1.12803	0.0441055	-0.222724	-1.99992	-0.155303	-2.77933	0.0301152	-1.07102	0.887148	-1.72839	-0.173788	-1.54766	-2.02462	0.0506389	-2.7622	-0.243207	0.0947408	-0.180197	-2.21528	0.105835	-2.8745	-0.114984	-1.93944	0.470374	0.0877303	0.110497	-1.37905	-2.72911	0.49674	0.392353	-1.50623	-1.29774	0.281444	0.625027	-1.81576	-1.41696	0.553236	0.54215	1.02646	-3.22131	0.428514	0.351093	0.670846	0.858139	-0.455189	-0.53252	0.125459	0.526818	-1.24426	-3.08865	0.38131	-3.21972	0.0904346	-3.28183	-3.20773	-0.954767	-1.05748	-0.815685	-0.253142	-0.637019	-0.2378	-0.42443	0.519303	0.11571	1.24398	1.21562	1.30572	1.26263	1.32012	1.06435	0.263218	0.545569	0.270555	0.283078	-0.516979	0.477648	0.229053	0.204909	0.272424	0.0741954	2.02014	0.967728	1.91666	2.0453	1.62887	0.923591	-0.156251	0.0914649	-0.374362	0.0840564	-0.641233	0.0282906	-0.212109	-0.243316	-0.200895	0.197517	0.211022	-0.0573952	-0.186902	0.180508	0.143443	0.357707	0.147833	0.24399	0.0534312	0.0197	0.149709	0.256958	-0.072024	0.255277	0.23406	-0.201775	-0.295336	0.326271	0.373791	0.72705	0.550578	0.189028	0.660055	1.83053	1.83684	1.98199	0.872774	0.918775	1.14261	1.92584	0.546784	0.479213	0.0690995	0.423381	0.637806	0.872284	0.804987	0.515503	0.763152	0.438614	0.524394	0.636183	0.937491	-1.41202	0.826946	-1.33805	1.49022	-0.70165	-0.751129	-1.11211	-1.269	-0.0502671	0.912051	0.560678	1.4795	0.810225	0.725675	0.455923	0.507767	-0.328106	-0.395721	-0.411895	-0.504292	-0.297604	-0.476121	0.63205	0.887841	0.899303	1.05665	0.246018	-0.414238	0.48482	0.591757	0.47602	0.878376	1.64407	0.971008	1.46475	0.687743	0.761865	0.767562	0.655702	0.872431	-0.453086	-0.408898	0.665474	-0.301498	0.759165	0.867607	0.667041	-0.10833	0.662498	1.08096	0.483327	0.0155642	0.132478	-0.121032	-0.0155555	0.0481738	-0.0915742	-0.0363885	0.00883293	0.182353	0.130304	-0.0359508	-0.569862	-0.691627	-0.773849	-0.685218	0.969382	0.427723	0.541945	0.556609	0.423377	0.539955	0.817627	0.421673	0.481456	0.535787	0.516988	1.37375	-2.15817	0.0688792	0.00871223	-0.286681	-0.277606	0.0555494	0.12006	0.294492	0.170044	0.272978	0.596532	0.574953	0.60679	0.475	0.818966	0.371954	0.862518	0.387813	0.743339	1.11701	0.756961	0.810839	1.12374	3.14135	0.0253757	0.104579	-0.108614	0.0350776	1.20786	0.645488	0.809993	0.190412	-0.332823	-0.172511	-0.349786	-0.622409	-0.261576	-0.373945	-0.601789	-0.224656	-0.488157	-0.459107	-0.326127	-0.473796	-0.38082	-0.188985	-0.803718	-0.141713	-0.60465	0.486378	-0.0204927	0.613953	-0.015599	-0.249043	-0.634149	1.35205	0.254465	0.346353	0.338317	0.463777	0.366945	0.359245	0.383924	0.426433	0.285738	0.370618	0.372315	0.432233	-1.06426	0.19994	0.126507	0.484618	0.216412	0.606499	-0.190378	0.131008	-0.0977478	0.214406	0.164481	0.220498	0.244275	0.45579	0.719713	1.72635	1.26948	1.19778	1.29384	0.0340224	0.243711	-1.38967	0.625783	-0.962857	-0.316292	-0.483838	-0.477025	-0.47013	-0.686695	-2.1938	-0.795185	-0.00752341	-0.177882	-0.114213	0.354238	1.2781	0.900212	0.826141	0.941732	1.09386	0.836892	1.03491	1.63065	0.702654	-0.670119	-0.555763	-0.554325	-0.731134	-0.643475	-0.608176	-0.75068	-0.633049	-0.0548458	0.231037	0.853865	0.521192	1.50206	-2.03989	-1.86295	-1.74602	-1.6007	-1.66575	-1.45066	-1.8385	0.321711	-1.93547	1.27849	1.10232	0.534011	1.09179	1.13678	0.92644	1.01292	1.04563	1.28598	1.15173	1.47281	-0.945689	0.771084	1.44432	0.727804	0.630747	0.976245	0.155598	2.0831	2.2694	-0.662603	-0.604257	-0.597424	-0.810259	-0.513448	-0.870487	-0.907142	-0.701665	-0.490396	-0.413773	-0.547303	-0.586208	-0.165844	-0.41266	2.04469	2.16315	1.56953	2.10108	1.71784	0.260436	-0.0345512	0.00904237	0.0449616	-0.332096	0.264315	0.0487165	0.251214	1.06301	0.888071	1.0577	0.870419	0.585065	1.00043	0.931937	0.979669	0.755381	0.872925	1.04094	-0.447423	-0.846125	-0.268419	-0.565129	-0.511013	0.157197	0.220708	-0.156193	0.91952	2.06506	2.12011	1.52828	1.63623	1.49253	1.44533	1.21205	1.33983	1.51686	1.46698	1.49729	0.764093	0.955697	0.145519	0.298813	0.501092	0.218805	0.364503	-0.00413714	0.0584135	0.161536	0.211992	0.135596	0.165498	-0.108531	0.117751	0.103432	0.18654	0.380006	0.155015	-0.0514584	0.0823308	0.181574	0.283789	0.134522	0.280226	0.0196407	0.201202	0.125658	0.227588	0.188056	0.224118	0.0329299	0.203221	0.132084	0.139779	0.217819	0.199056	-0.0493117	0.0411665	0.0852005	0.181023	0.2356	0.178785	-0.0333813	0.0624483	0.0824517	0.212308	0.358697	0.25095	0.0282152	0.102309	0.189337	0.737444	0.35616	0.46264	0.193858	0.171004	0.506252	1.39099
4520	Pdss2	-0.732779	-0.886962	1.4191	0.0245462	-0.290975	-0.0337567	-0.67642	-0.468559	-0.097497	0.730473	0.308414	0.324181	-0.152472	0.227258	-1.71086	0.372111	0.177498	0.194583	-1.96562	0.206159	0.511148	0.118659	0.480055	0.315712	-0.347095	0.201745	0.0761326	-2.76106	-2.9151	0.12017	1.00919	-0.939905	-0.494651	-3.65892	-3.51748	0.686672	-0.4847	-0.609736	-0.63365	-0.334666	-0.266708	0.282145	0.182114	0.358995	-0.0247551	0.621568	-0.21086	0.630177	-0.140102	0.592911	-0.387569	0.828381	-0.201359	-0.40128	0.349358	-0.682938	-0.613366	-0.583734	0.166201	-0.652469	-0.382178	-0.185058	0.205326	0.423637	-0.754244	0.0615725	-0.735027	-0.207275	-0.66265	-0.843503	-0.0987945	-0.0550066	-0.537434	-0.799579	0.412018	-0.540179	-0.434133	-0.975033	-0.0336175	-0.775889	-0.383019	0.0103317	-0.351862	0.225354	-1.73289	0.283887	-0.180338	0.19125	-1.99584	0.348717	0.114217	0.137523	0.455712	0.220903	0.47932	0.137785	0.0728395	0.266352	-0.381275	-0.229295	0.707144	-0.457426	-0.460643	-0.435876	-1.56636	-1.41482	0.374288	-1.56376	-1.74702	-0.0295006	-2.17221	-1.67731	1.04736	-0.866539	-1.74974	-1.24272	-2.47864	0.468034	-0.231619	-2.11639	-0.0413899	-1.80105	1.04645	0.0643491	0.320275	-0.0551406	0.142184	-0.0043354	0.0539477	0.179694	-0.0161186	-0.754271	0.698538	0.849973	-3.10328	-0.41344	-1.64379	-0.0292991	-5.33612	-0.0767699	0.286995	-0.350085	0.182464	-2.09714	2.1508	-0.281257	0.607277	0.531471	0.580931	0.834838	-0.673258	0.15532	0.0934266	-0.522492	0.128713	0.338169	1.03352	0.122384	-0.12954	0.534299	0.23952	0.122923	-0.0586012	0.00228421	0.0811724	0.104274	-0.184194	-0.0846517	-0.0677234	0.897151	0.823957	0.0176724	1.21681	0.686198	0.791082	1.8759	-0.662955	2.76645	1.29313	1.18661	-0.631852	-0.626571	-0.783851	-0.218709	-0.549957	-0.154641	-2.48624	-0.737772	-0.683823	-0.53184	-0.482387	-0.775045	-0.772589	-0.836708	-0.761116	-0.863114	-0.667516	-0.194461	0.0041315	0.406733	-0.0152585	1.16986	-2.76439	-1.7024	-2.83334	-2.21184	-2.68376	-1.87258	-2.81824	0.424848	0.476232	0.596623	0.81662	0.145971	-0.271989	-0.254383	0.242029	0.226622	-0.169601	0.514104	-0.044516	0.0595425	0.120312	0.157803	0.428328	0.45909	-0.800007	1.61949	0.756566	0.748635	0.591739	0.455315	-1.8399	-2.25029	0.376665	0.811411	0.499605	-0.0535051	0.501479	0.334653	0.351183	-0.12778	-0.382283	-0.582135	-0.0685255	-0.414228	-0.257914	-0.124224	-0.105859	-0.167954	0.946967	1.41063	0.152355	0.359752	0.0738292	0.147002	0.453985	0.41806	-2.49374	0.492497	0.18743	-0.137512	-0.240129	-0.280978	-0.335255	-0.263605	0.137205	-0.0826623	0.0839949	0.147604	0.242117	0.344004	0.34712	0.021992	0.10435	0.169924	0.419909	-0.265265	-2.36512	0.0681413	-0.318257	-0.23064	-0.434532	-0.0139721	0.0562696	0.282509	0.773359	2.08793	0.3367	-0.308296	0.430114	0.0945405	-0.000435974	-0.00256126	0.014928	0.662091	-0.205433	-2.02043	0.398936	1.15119	0.767366	-2.48149	-0.656442	-0.353852	-0.434014	-0.0931554	0.292167	0.698164	-0.187498	0.122352	-0.0713122	-0.044267	-0.220887	-0.4489	-0.225956	-0.28495	-0.531998	-0.541479	0.263638	0.0190931	0.147777	-0.296447	-0.31318	-0.27139	-0.208789	0.225279	0.0611018	0.264145	0.418159	0.109004	0.356057	-0.498011	-0.505116	-0.48038	0.138289	-0.0824759	-0.0188787	0.0275179	0.0835057	0.0731137	0.0213734	0.255388	0.0886579	-0.00182341	0.0658334	-0.0519416	-1.87733	0.426246	0.667511	-1.9979	-2.35632	-1.94466	0.461432	0.770325	-2.74913	-3.30744	-0.482631	0.632725	-0.189276	0.128226	-1.81329	-0.8227	-3.8068	-2.63604	-3.13091	0.837183	1.28327	-1.45152	-1.21209	-0.972496	1.41217	1.25677	-2.66838	1.21715	1.17032	1.66903	1.35678	0.797783	-2.81612	0.426337	1.24755	-1.71576	-1.69231	-2.2939	-1.94297	-1.42815	-1.33487	-1.34968	-1.20229	-1.42105	-0.23057	-0.114945	-0.375698	-0.666764	-0.459438	-0.157999	-0.498899	-0.558532	-0.489771	0.462915	0.987195	-2.38902	-2.15206	0.591137	0.491864	0.534784	0.75261	0.429351	0.915212	0.724508	0.334682	0.381011	-0.97705	-1.13346	-1.15543	-0.7368	-1.57775	-0.926914	-0.74271	-1.04128	-1.06038	-1.04928	-1.0254	-0.434802	-1.0343	-0.686231	-2.14714	0.551818	-1.55656	-0.0956681	-0.208923	0.180364	-0.309904	-0.430466	-0.241218	-0.184962	-0.863723	-0.354002	-0.323656	0.353193	-0.0834924	-0.0640456	0.531686	-0.143606	-0.810167	-0.206246	-1.92192	-1.5886	-1.94202	1.96616	-1.78677	-0.20696	0.193305	0.0231923	-0.0778359	0.374677	-0.382686	0.646929	0.152653	-0.607958	-0.511269	-0.44513	-0.163705	-0.274821	-0.488426	-0.690328	-0.436815	-0.155264	-0.537141	-0.307776	-3.40735	-0.162046	0.678786	0.708764	-2.4883	-2.61401	0.437774	-0.606628	0.119833	0.321241	0.329077	0.83503	0.582247	0.632303	0.135867	-0.0994165	0.199732	0.443198	0.560237	0.414058	-1.10372	0.216709	0.917315	0.3296	0.0789096	0.145742	0.432844	-0.0153543	0.427285	0.525213	-0.201778	-0.231568	0.0249947	0.231981	0.424711	0.171147	0.00109956	0.393914	-0.212702	-0.0280857	0.352711	0.248825	0.42793	-0.211454	-0.139756	0.426736	0.409624	0.10217	-0.267555	-0.368081	0.0624025	0.0746424	0.377065	0.399116	0.0172531	0.562484	0.514982	-0.238875	0.763961	0.66716	0.157516	-0.0377448	0.212236	0.408087	0.474249	-0.243317	0.118878	0.619059	0.223309	0.342135	0.0227463	0.544721	-0.44702	-1.1227	-2.28564	-1.72598	-3.08254	0.8076	-2.02441
4521	Bend3	-3.26758	-3.33675	-4.8345	-1.06015	-0.691393	-4.53534	-4.77401	-0.817894	-0.250145	-0.148723	-0.0586453	0.467352	-0.476394	1.23081	-1.97801	0.779137	-4.44328	0.141382	-1.28921	0.0134614	-0.59091	0.255994	-3.23754	-4.37548	-0.312747	0.401279	-0.0586711	-2.19591	-2.45253	-4.11873	-2.34885	-1.28812	-5.52636	-0.982766	-4.93137	1.70904	-0.0990388	0.545368	0.533032	0.840998	0.184818	-0.409503	-0.240303	0.433336	0.907306	0.145525	0.770571	0.325177	0.504804	0.0451099	1.06123	0.45496	0.959371	0.568706	0.545471	0.18608	0.274592	0.305283	-0.0873789	0.295452	0.554942	-0.369243	-1.11548	-0.602518	0.948382	-0.323603	0.296001	-1.19843	0.471603	-0.168591	-0.123146	-0.782228	-0.193975	0.110595	-0.41972	0.581338	0.399493	-0.0651429	-0.0732328	0.644592	0.506979	-0.282279	-0.0914343	1.23723	-1.65547	0.465329	-0.463484	0.154177	-1.00876	0.762725	-4.13556	0.207043	-2.92796	0.00636163	-0.60786	0.331648	-0.0340868	-4.06117	-0.306358	-0.681353	-0.164661	-0.921431	-0.919578	-1.15266	-2.02656	-2.17599	-2.15154	-1.5985	-2.54363	0.797663	-0.686134	-0.261783	-0.00967664	-1.34729	-0.551416	-0.466217	-0.649503	1.36272	1.23331	-2.09326	0.865074	2.0241	1.41805	-0.348548	0.0976429	-0.296455	-0.185174	-0.122179	-0.0272612	-0.163208	-0.316946	-2.3447	-1.17791	-0.724377	-0.746249	-0.944126	-3.49531	-0.485543	-2.54098	-0.930963	-0.624294	-2.69628	1.01381	-2.35363	-3.00536	-0.327307	-0.108404	-3.14646	-2.31509	-1.5844	0.396772	-0.680334	-0.139865	-0.0598023	-0.888664	-0.191829	0.146064	0.0871274	0.109657	0.345671	-0.0705439	-1.04355	-0.914758	-0.424175	-0.677161	-0.41189	-0.709665	-0.448088	-0.515722	-2.45753	-2.76933	-0.424139	-2.46213	-2.38426	-2.61587	-1.75555	-0.994941	-1.5723	-2.36594	-2.45093	-2.8804	-2.40716	-3.12874	-3.16435	-3.58473	-2.80202	-0.068743	-0.552132	0.14291	-0.706713	0.833173	-0.59434	-0.632247	-0.624805	-0.556481	-0.431183	-0.22706	0.220234	0.205333	-2.80059	-3.30423	-2.82592	-2.64786	-2.93138	-3.30591	0.474778	0.138618	-1.69111	-1.98979	-0.695186	-0.865244	-0.195869	-0.449289	-1.73467	-1.0076	-0.670422	0.153554	-0.0618778	0.101735	0.691717	-0.557867	-0.332641	0.790897	0.499248	1.12358	0.740302	-0.765696	-2.07205	0.15753	0.695441	-0.277929	-3.13919	-2.00805	-2.8437	-3.72486	-0.941744	-1.09857	-0.125453	-0.538814	-0.907996	-1.15349	-6.06231	-1.06371	-1.19376	-1.16033	-1.4094	-1.17376	-0.839442	-1.05222	-1.02961	0.138407	0.556021	-0.564986	-0.823773	-0.483302	-0.887683	-0.965095	-1.07684	-1.34703	-1.19762	-2.5543	0.163486	0.76622	0.40951	0.0613319	-0.120365	-0.596098	-0.690632	-0.412944	-0.491658	-0.54906	-0.66653	-0.385083	-0.631734	-0.657934	-0.374113	-0.319544	-0.453053	-0.625588	-0.976622	-0.55266	-0.744816	-0.518062	0.186859	0.536622	0.431901	-2.5009	-1.53088	-1.04491	-1.29187	-5.94157	-1.50094	-1.34755	-1.11646	-1.12993	-1.06562	-1.27515	2.2804	-1.50728	-6.53033	-2.69158	-4.71142	-0.828305	-0.113401	-0.707466	-0.663405	-0.326277	-3.28822	-0.245737	-0.152259	-0.402836	-0.0831537	-0.278359	-0.361718	0.132943	-0.0369329	0.483169	0.0984569	0.0585057	-0.514925	-0.102876	-0.22416	-0.330909	-0.204599	-0.238803	-0.236003	-0.202583	-0.434292	-0.50753	-0.200262	-0.232734	-2.81809	-2.50095	-2.4741	-0.427524	-0.496249	-0.427573	-0.452983	-0.451147	-0.523686	-0.334439	-0.464495	-0.510861	-0.444135	-0.224239	-0.456324	1.20815	0.658832	1.31118	-0.814338	1.91522	-0.979885	1.51501	2.58327	1.6972	1.61875	-0.68671	-2.42514	-0.506028	-2.93426	-1.48791	-3.33129	-2.67285	0.628132	0.927018	0.458061	-0.438492	-0.196259	0.0526692	-0.290164	-0.250212	-0.0539713	-0.157834	0.0848105	-0.103595	-0.205484	-0.338184	0.697685	-3.47315	0.189928	-3.43294	-3.02363	-3.06394	-3.49219	-3.341	-2.81771	-2.4895	-3.09115	-2.65732	-2.84724	-0.00321338	-0.201209	-0.0700175	-0.232892	-0.108567	-0.0624749	-0.274398	-0.00880587	-0.0401662	-0.409535	-0.527819	0.50643	-2.76676	-0.318128	-0.530886	-0.60468	-0.192362	0.0864235	0.00464138	-0.176519	-0.540595	-0.473113	-2.34365	-2.57119	-2.52933	-2.61327	-2.67506	-2.70669	-2.83497	-1.8128	-2.81023	-1.96789	-1.51881	-1.53607	-2.21902	-1.96232	-4.11326	-4.57403	-3.1759	-3.25922	-3.17586	-3.29137	-4.25732	-0.653734	-0.556681	-3.87662	-4.9326	-0.926275	-4.07569	-4.11799	-3.985	-0.947957	-0.351053	-0.348501	-0.998207	-4.70609	-2.03276	-1.91355	-2.01122	-2.00957	-1.31766	-1.71879	-1.31855	-1.15087	-1.11046	-0.32043	0.0765452	-0.410441	-0.361301	-0.425769	-0.918153	-0.480564	-0.274023	-0.385043	-0.665128	-0.90722	-0.655961	-0.431705	-0.726904	-0.660747	-0.202064	-0.480217	-4.16801	-0.476264	-2.8174	-2.6226	-0.0908019	0.176509	-0.450179	-3.33593	-3.62312	-0.5262	-0.660543	-0.317799	-0.734831	-0.605086	-1.00494	-0.700206	-0.663672	-0.457296	-2.63293	-2.02522	-3.45016	-0.291124	-0.483598	-0.605256	-0.629639	-0.164649	-0.161479	-0.199223	-0.411722	-0.40358	-0.461979	-0.128156	-0.273988	-0.729689	-0.402112	-0.718931	-0.64163	-0.38777	-0.359043	-0.439062	-0.411373	-0.651862	-0.69835	-0.185214	-0.293299	-0.34241	-0.470491	-0.707593	-0.191985	-0.151975	-0.107531	-0.374256	-0.561691	-0.556402	-0.441598	-0.491228	-0.301826	-0.280148	-0.379372	-0.409062	-0.424594	-0.292381	-0.486438	-0.46613	-0.288748	-0.683814	-0.374052	-0.204329	-0.527727	-0.0837205	-0.259392	1.47585	-0.555124	-0.255143	-0.364993	-3.57909	-2.95115
4522	Mtres1	1.75514	1.91339	1.01404	-0.347952	-0.359519	-0.319409	0.481618	0.357809	0.0858176	0.732525	0.600203	0.153961	-0.0135407	0.294653	1.41967	0.363893	0.162445	0.392387	1.11227	0.98297	0.354652	0.947882	1.145	1.23542	0.270215	0.958823	0.857962	-0.000904959	0.491925	0.277053	0.690268	0.520063	1.28985	0.761773	1.06222	-1.05832	-1.16422	-0.774213	-0.791178	-0.760172	-0.863729	0.825807	1.13609	0.869543	0.0957332	0.645385	0.0705036	-0.228948	0.504478	0.824109	-0.249852	0.70037	0.349589	0.126004	0.915029	0.123366	0.099116	0.0382063	0.0926518	0.12219	0.588343	-0.0990053	0.726671	-0.0531326	-0.157656	0.181031	-0.115644	0.218284	-0.0395762	-0.40084	-0.0078812	-0.200977	-0.433865	0.0426313	-0.078721	0.242208	0.134574	-0.333503	-0.042888	-0.0790071	-0.0483254	0.505144	0.119229	0.341506	1.18036	0.171105	-0.0335734	0.374125	1.10194	0.358613	0.11323	0.986603	1.15423	0.988701	0.239631	0.979442	0.834118	1.20208	0.257842	0.133282	0.705125	0.292241	0.356988	0.0091038	1.65205	0.46051	1.55621	0.864922	1.04045	0.987857	1.52955	1.22158	0.698979	1.05247	1.07231	1.2291	1.4667	-0.24078	-0.298884	0.765572	0.0636674	0.901827	0.0668411	-0.380887	-0.636731	-0.504417	-0.60835	-0.439509	-0.532793	-0.649619	-0.426333	-0.455816	0.766553	1.21716	0.787157	0.689331	1.34731	-0.3813	-0.247584	-0.844723	-0.0756675	-0.762926	-0.140248	0.662315	0.815161	0.457299	0.455576	-0.254251	0.423213	-0.0848183	-0.736285	0.317575	1.0697	0.477611	0.18569	0.32368	1.77336	0.754277	0.303797	0.380371	0.111546	0.47024	0.224329	0.0184614	0.134471	0.00448372	0.30052	0.0590484	0.0269031	0.883226	0.882323	-1.07443	1.16035	1.27117	0.483597	0.463489	1.92706	1.85226	0.964086	1.26102	-0.325419	-1.60141	-0.915182	-0.327934	-0.71717	-0.347725	-2.19943	0.199322	0.0916941	0.13068	-0.116266	-0.372148	-0.162732	-0.395041	-0.113738	-0.638629	-0.531746	-0.163386	-0.139695	0.34119	-0.577514	0.0371819	-2.16068	-1.26089	0.212124	0.539489	-0.452535	-0.433735	0.596707	0.006891	0.0328952	0.457534	0.558088	-0.080537	0.0897595	0.241143	-0.173893	0.0207623	-0.224444	-0.449938	0.145799	0.0243144	-1.03738	-0.643244	-0.672047	-0.525521	0.211452	0.782854	-0.108073	1.04596	0.470867	0.588206	-2.02413	0.949981	-0.497622	-0.281129	0.0851722	-0.506413	-0.145406	-0.0197305	0.358508	-1.25377	0.352485	0.37479	0.221932	0.457448	0.445041	0.430693	0.317456	0.331322	1.78036	2.55931	0.471753	0.206883	0.341623	0.453893	0.428466	0.596301	-0.398199	-1.01056	-0.495986	-1.03566	-0.0754268	-0.126781	-0.0478685	-0.0135381	-0.2112	-0.173151	-0.134441	-0.0225283	-0.061859	-0.256	-0.269114	-0.0732215	-0.108838	-0.287829	-0.314172	-3.4172	-2.54366	0.0171317	0.104885	0.349015	0.16356	-0.875861	-1.04464	-0.998493	0.546178	0.419474	0.333858	0.187332	0.0974047	0.75094	0.279795	0.758679	0.154026	0.0819627	0.309321	0.272456	-0.904015	-2.0326	0.263689	0.734215	-0.296754	-0.143664	-0.0623019	-0.0729365	-0.115985	-0.185737	0.35552	0.066178	-0.167049	-0.272089	-0.121834	-0.28943	-0.561429	-0.125013	-0.591554	-0.334751	0.128218	0.0989688	-0.0517126	-0.0705075	0.186026	-0.0731727	-0.150312	-0.308321	0.0396819	0.122228	0.314021	0.217037	0.499787	-0.520279	-0.86218	-0.355905	-0.0850318	0.0942082	-0.060412	-0.00212919	0.0689467	-0.0393117	0.104942	-0.0172109	-0.0532432	-0.146274	0.0279145	0.0274566	1.07143	0.0152209	-0.735504	0.523057	-0.48048	-1.96804	-0.904609	-0.156134	-1.09257	-3.52884	0.396489	0.756075	0.474338	0.649241	-0.933259	0.0984483	0.169782	-2.48002	1.56421	1.83742	0.963827	1.35527	-1.58609	-0.926128	0.139336	0.259734	0.775866	0.183856	0.496465	0.498798	-0.21272	-0.195674	-0.18782	0.249385	0.225918	0.910253	-1.03572	0.94359	0.740747	1.29194	-0.861513	0.836486	-0.664844	-0.632927	-0.546588	-0.67966	-0.716566	-0.610138	-0.79261	-0.627097	-0.706997	-0.601592	0.456694	0.186122	0.983707	0.506428	1.85907	0.793947	0.695358	0.467709	0.694107	0.793564	0.754194	0.729584	0.585042	0.868379	-1.46335	-1.25937	0.428153	1.43093	-1.42226	-1.29441	0.725389	-0.96316	0.970846	0.25523	0.0637518	-0.358333	1.158	-1.03664	0.536537	0.428087	-1.84154	0.188994	1.93819	-0.0652459	-0.0755784	-0.0680128	-0.00385212	0.215252	0.0358364	0.0757159	-0.122604	-0.216825	-0.0673828	0.136446	-0.281872	-0.182631	-0.341151	-0.402048	0.593284	-1.92572	0.890353	1.33258	-2.11745	-0.139186	-0.196258	-0.403005	0.00877221	-0.369531	0.116708	-0.491977	-0.421744	-0.494339	-0.300307	-0.479649	-0.439532	-0.408012	-0.318094	-0.638369	-0.60472	-0.545864	-0.436608	-0.271279	0.978816	0.36881	0.423884	0.486933	0.515223	0.0133317	-1.2291	0.664422	0.377323	1.07269	0.833986	0.506765	-0.0307094	0.223638	0.672029	0.340049	0.365865	0.268241	0.168587	0.2236	-1.26475	-1.36028	0.723643	0.275894	0.266587	0.639763	-0.135356	0.682402	1.07736	0.398519	0.416908	0.23519	0.695602	0.523442	0.496486	0.482842	0.133142	0.449952	-0.00385941	0.365341	-0.106612	0.683535	0.292767	0.493928	0.663578	0.300461	0.650769	0.542885	0.424533	0.694051	0.36892	0.568081	0.484205	0.352628	0.306887	0.472576	0.52444	0.311751	0.266778	0.331218	0.608447	0.420332	0.579966	0.294784	0.584826	0.0591802	0.109203	0.173574	0.692725	0.551866	0.529415	0.609367	-0.891752	0.138269	0.584404	0.547256	0.33259	-0.605263	0.890272
4523	Qrsl1	-1.36196	-1.3134	0.626246	-0.560981	-0.263919	-0.0875791	0.0226736	-0.388055	-0.180681	0.0926584	0.234443	-0.0406356	-0.555964	0.0106745	-1.75967	-0.261104	-0.0480986	-0.303115	-1.99021	-0.132327	-0.279469	-0.240154	-0.203055	-0.104918	-0.197505	-0.15666	-0.400876	-1.94129	-2.28801	-0.152139	-1.90334	-0.110181	-0.557841	-0.623528	-0.4453	-0.158929	0.13207	-0.761175	-0.482771	-0.391512	-0.809972	0.450453	0.357293	-0.302046	-0.763992	-0.341718	-0.420313	0.206368	-0.502561	-0.222813	-0.646775	0.030167	-1.28935	-0.525962	0.246867	-0.360714	-0.186975	-0.635251	-0.209416	-0.734964	-0.368287	-0.515931	-0.145645	0.499602	0.0229893	-0.0679709	-0.384097	-0.218213	-0.703315	-1.15722	-0.165251	-0.376607	0.437852	-0.193473	-0.426588	-0.400154	-0.355275	-0.518261	-0.520386	-0.725898	-0.655078	-0.829238	-0.504026	-0.129383	-1.61779	-0.0756579	-0.583828	-0.307957	-1.85489	-0.242028	-0.0991173	-0.285894	-0.215547	-0.11482	-0.298888	-0.177643	-0.396435	-0.140909	-0.220163	-0.600295	0.120133	-0.818927	-0.412373	-0.594026	-1.74127	-1.77876	-2.58369	-1.33494	-1.96073	0.497702	-1.87341	-1.40826	0.897168	-0.408589	-1.01121	-0.964514	1.70201	-0.364213	-0.733038	-2.91582	-0.340616	-2.43637	-0.182567	0.0748882	-0.00327272	-0.141197	-0.345415	-0.421798	-0.350206	-0.199939	-0.332808	-1.45718	-0.346528	0.0932705	0.519124	0.0517928	-2.25461	0.446472	1.02626	0.0565535	0.832864	0.143686	-0.0138579	0.152112	1.00026	0.248462	0.130166	-0.0910215	0.230447	0.517306	-0.721527	-0.406494	-0.0983893	-0.122622	-0.12222	-0.65277	-0.0216848	-0.28277	-0.294101	-0.387666	-0.336778	-0.0213549	0.0961273	0.321836	0.355316	0.291665	0.105672	0.199623	0.00536208	0.238363	0.820793	0.333345	1.40364	1.02563	0.599136	1.59862	-0.716263	-1.1104	0.79378	1.05674	-0.815912	-0.762583	-0.433342	0.161785	-0.360905	-0.762063	-2.56593	-1.10808	-0.917849	-0.577325	-0.935811	-0.331717	-0.808923	-0.463823	-0.609201	-0.947947	-0.498461	-0.061885	-0.187188	-3.24984	-0.674118	-2.64101	0.489531	-1.74552	-2.03335	-1.36092	-1.50506	-1.32376	-1.80488	-0.0224692	0.0661373	0.574135	-0.0717328	-0.365586	0.186072	-0.125114	-0.141307	0.0364103	-0.195538	-0.264588	-0.0161872	0.190934	-0.58465	-0.997779	-0.935164	-0.527852	-0.490993	1.58521	0.107791	0.680082	-0.10188	0.242688	-1.75523	0.579497	0.184501	0.0155933	0.0363698	0.225467	0.333489	0.119477	-0.444384	-0.622765	0.00128321	0.0734357	-0.23286	-0.514587	-0.103903	0.123187	-0.27545	-0.348493	-0.622532	-0.779648	-0.00180122	0.328607	-0.0725863	0.105257	0.0606595	0.03773	0.243768	-0.455993	-0.711739	-0.365747	-0.762267	-0.793569	-0.733042	-0.676457	-0.191225	-0.274814	-0.14983	-0.354837	-0.145693	-0.108765	-0.421532	-0.270787	-0.0992684	-0.240544	-0.247048	-1.15868	-1.73706	0.551412	0.282712	0.184815	0.22675	0.0151918	0.00472395	-0.248126	1.03455	1.38874	-0.338285	-0.27287	0.366203	0.0116746	-0.101424	0.108646	-0.425293	-0.286691	0.208309	0.819005	-0.158642	0.765462	0.0174564	-2.71338	-0.0748205	-0.00623781	-0.0478364	0.104189	-0.204213	0.412446	-0.0125891	0.185407	-0.133554	-0.479524	-0.435609	-0.214981	-0.495371	-0.504955	-0.597319	-0.572308	-0.390168	-0.185659	-0.560502	-0.839357	-0.18579	-0.302294	-0.245939	0.336404	-0.123324	-0.255052	0.244723	0.0558895	0.246775	-1.77576	-1.92985	-0.982253	-0.268808	-0.291896	-0.199715	-0.267137	-0.385364	-0.224838	-0.202642	-0.147826	-0.314252	-0.303644	-0.219838	-0.250774	0.990395	0.802116	-0.17977	-2.06203	-3.06672	-1.93606	-0.211115	-2.99158	0.0621424	-0.170075	0.180043	0.523039	0.0296606	0.47762	-1.79451	-3.56512	-2.44088	0.164303	-0.460889	-3.59142	0.924295	-1.92217	-2.04756	-1.92681	0.677486	0.887948	1.44475	1.07446	1.07368	1.08231	-2.81276	0.155454	-0.00551232	-0.0103163	-0.0141361	-2.19667	-2.18377	-2.83296	0.911264	-2.05623	-1.70614	-2.03645	-1.87501	-1.90822	-0.00558104	0.0500821	0.0295416	-0.00780071	0.151934	0.229753	0.456769	-0.0629276	0.26202	0.262232	1.06245	-2.15902	-1.73779	0.532035	0.560927	0.427863	0.295823	0.522338	0.45189	0.425804	-0.0883593	0.323581	-2.18766	-2.19751	-2.16793	-1.9747	-1.96048	1.04694	-2.09537	-1.58273	-2.52425	-2.44567	-2.30949	-1.37838	-1.9158	-1.4508	0.227247	0.424626	0.887747	-0.446643	-0.896331	-0.25599	-3.14941	0.0468076	1.95677	0.0536752	-0.285948	-0.423429	1.55216	0.376623	-2.53459	-0.308875	-0.17747	0.203744	-0.801593	-0.185411	-2.54059	1.14399	-2.38415	-2.25751	1.32042	-0.466474	-0.186062	-0.0625092	-0.198553	-0.346431	-0.111212	-0.243063	-0.368323	-0.802814	-1.23593	-1.01452	-0.515669	-0.318098	-0.612685	-0.573126	-0.682213	-0.599314	-0.979219	-0.647918	-0.062835	0.0427552	-0.376411	0.03486	0.0666128	0.548867	0.258611	-0.27436	0.130187	0.558851	0.603506	0.372636	0.203	0.31877	0.0361721	-0.0708497	0.011043	0.487293	0.310244	0.158601	-1.66275	-0.78359	-0.208831	0.278596	-0.887766	-0.537156	-0.494531	-0.706717	0.285785	-0.67122	-0.288635	-0.283609	-0.52956	-0.512634	0.0107132	0.00343035	-0.514554	-0.522586	-0.635647	-0.468348	-0.311979	-0.378554	-0.225984	0.118611	-0.164347	-0.687072	0.112203	-0.65632	-0.565646	-0.0586405	-0.439911	-0.321022	-0.537646	-0.154031	-0.0692833	-0.508331	-0.653039	-0.765116	-0.47572	-0.170753	-0.164477	-0.441221	-0.427532	-0.333751	-0.235365	-0.433423	-0.530642	-0.348899	0.00093425	-0.133866	-0.143182	-0.633817	-0.614526	-2.66251	0.196216	0.584655	0.141734	0.840155	0.770599
4524	Rtn4ip1	-1.52088	2.7809	1.00094	-0.499845	-0.0661973	0.107742	-0.237462	0.49758	-0.123943	1.28598	1.05996	0.0772455	-0.0995075	1.37107	-0.851379	-0.260079	-3.49907	0.171347	-1.12902	-0.00625142	-0.0426778	0.573821	-2.98866	0.855504	-0.417178	0.00661545	0.608213	-3.112	1.01844	0.763957	1.3335	-0.0158389	0.279672	-0.54884	-0.21491	0.693114	0.46627	0.339025	0.400862	-0.0469992	0.00569227	0.788796	0.600892	0.377144	0.259443	0.745043	-0.16511	-3.40886	0.0435147	-0.14941	0.368047	0.721108	1.19323	-0.541037	-3.95062	-0.882522	-0.236321	-0.541721	-0.742846	-0.975401	-1.13677	-0.622249	0.340153	0.600591	2.8343	0.45265	1.57484	1.61287	0.643196	-0.244627	-0.45545	-0.8464	-0.266157	1.14499	-0.46909	0.558863	1.01964	0.20237	-0.412581	1.16195	0.132289	0.564798	-0.112783	1.39177	-0.414738	0.143747	-0.0839063	0.175404	-0.711825	-0.260461	-3.07417	0.659812	-2.53596	0.0590574	-0.0917491	-0.0269631	0.554154	0.787046	-0.496385	-0.222671	1.29797	-0.394178	0.441958	-0.378289	-0.695751	-0.667122	-3.97768	-1.00759	-1.55094	-2.61479	-1.63065	-1.02679	1.00086	-0.520043	-1.1207	-1.19205	1.00753	0.145203	-0.102903	1.0393	0.326342	-1.97589	0.570275	0.599011	0.855082	0.0820247	0.160115	0.055559	0.192936	0.137251	0.190722	-1.02119	0.140698	-2.73202	0.614434	-0.785717	-2.02335	0.203528	1.18629	-0.357188	0.705897	1.51422	1.52815	1.17487	1.11959	1.04759	0.690958	0.237144	0.418434	0.85158	-0.790544	0.29302	0.428405	0.0401367	0.385969	0.0297752	0.468574	0.0160383	-0.207948	0.0304718	-0.174417	0.34631	0.465555	0.499751	0.318354	0.458034	0.348524	0.470006	0.64235	1.00971	0.867477	-0.0421672	1.3506	1.20668	1.13072	1.5326	-0.705018	-0.108061	1.32833	1.16578	-0.378555	0.443512	0.341777	0.65418	-0.102346	0.078364	-1.86861	-0.345654	-0.44028	-0.112096	-0.273727	-0.673788	-0.478956	-0.209259	-0.155755	-0.32025	-0.16038	0.390306	0.397945	-2.48217	0.253556	-1.91749	-1.90671	-1.56069	1.66487	-0.980346	1.41539	-2.81775	-3.23323	-0.210554	0.908108	-0.234276	-2.80843	0.416657	0.343624	-0.257476	-0.312328	-0.432827	-0.176635	-0.191919	-0.0784079	-0.0945043	-0.00697037	-0.0777317	0.505092	0.443562	-1.72533	1.2774	0.253939	-2.94691	0.140769	0.772666	2.29657	1.08061	0.723522	0.418779	0.669763	0.372397	0.370708	0.279292	0.654294	-0.826845	-0.0177716	0.105056	0.0716478	-0.205023	0.0229234	0.191014	-0.224725	-0.201121	0.636312	1.05226	0.610235	0.3368	0.455797	0.577994	0.398015	0.475814	-2.2245	-2.49023	0.11296	0.543492	-0.503495	-0.536233	-0.379995	-0.385006	0.113932	0.253046	0.277885	0.388642	0.081252	0.262503	0.130809	0.420352	0.217415	0.121807	0.482466	-1.76351	-1.81242	0.751582	0.671787	0.0163889	-0.0903556	0.182607	0.0401292	0.0823738	1.5852	2.10153	-0.450524	0.0425347	-0.267612	0.207054	-0.169753	0.46326	-0.603415	-0.278868	0.0145985	-1.91034	-3.86799	-5.77139	-2.55996	-4.7746	-0.131363	-0.0709584	0.0786969	-0.0479749	-0.148746	-0.24173	-0.400079	-0.308128	0.36154	0.256422	0.452894	0.151164	0.444137	0.176484	-0.298157	-0.0179702	0.1282	0.373233	0.0859424	0.700167	-0.0139093	0.558059	0.160903	0.505112	0.289166	0.757586	0.773061	0.883578	1.00636	0.0714618	0.564944	0.588376	0.506872	0.628881	0.574173	0.413248	0.326982	0.643209	0.439422	0.380193	0.45746	0.302941	0.304992	0.445206	-1.70776	0.393283	0.63157	-1.48739	-1.82607	-1.00417	0.0172396	-2.22493	-2.48703	0.680706	0.396728	0.967392	0.331712	1.14693	-1.49742	-3.31939	-1.7121	-2.82744	-3.31966	-0.259381	1.6138	-0.595974	-0.800864	-0.396901	-2.15711	-1.93992	1.25205	-1.68636	-1.85755	-1.53974	1.66154	0.00988725	-3.36102	0.492178	0.0787373	-0.819821	-0.87993	-1.45471	-1.45526	-0.805135	-0.835604	-1.08055	-1.02684	-0.923129	-0.596421	-0.507078	-0.728036	-0.563636	-0.61076	-0.791827	-0.613059	-0.567312	0.420721	-2.49202	-1.4486	-1.3354	-0.682173	1.00052	0.81345	0.735602	0.768401	1.15735	0.938591	0.993287	0.582647	0.924221	1.10729	1.46594	-1.53587	-1.52659	-0.996352	-1.16575	-1.82547	-1.00986	-0.845247	-0.743853	-0.411206	-0.0602302	-0.612614	3.1865	2.20713	1.39005	1.46037	-0.0642539	0.0167261	0.492016	-0.293822	-0.653341	-0.51246	-3.0109	0.232275	-0.563578	-2.30668	-3.16769	-2.73319	-0.606161	-0.938992	0.227891	1.53875	0.173668	1.56118	-2.1077	0.867287	1.12552	1.18285	-0.707231	-0.498055	-0.305227	-0.534904	-0.286698	-0.108131	0.170402	-0.0136029	-0.337748	-0.74484	-0.93497	0.0646727	0.302417	-0.47937	-0.773236	-0.712447	-0.105918	-0.475706	-0.651687	-0.0198841	-0.449747	0.859642	0.357551	1.07483	-1.82024	0.230701	0.143697	0.582328	0.964452	0.73824	0.974388	0.864204	0.981367	0.483456	0.265576	0.409601	0.880586	1.01739	0.890072	-1.22511	-0.782252	0.607058	-0.414552	0.0605696	0.483136	0.065117	0.354594	0.232963	0.481473	0.118586	0.199171	-0.108413	0.300424	0.177846	0.484085	0.519339	0.296058	-0.163848	0.294643	0.655726	-0.17088	0.571957	-0.230058	-0.334524	0.118278	-0.147222	0.331646	0.368497	0.567685	-0.0152467	0.471987	0.73618	0.426553	0.0216851	0.493128	0.0324757	-0.162916	0.512645	0.785437	0.177116	0.344348	-0.0509384	0.296857	-0.125455	0.282849	0.679103	0.543472	-0.142875	-0.0152443	0.21447	0.439704	0.419374	-1.54601	0.488719	-1.7705	0.717391	-3.32752	-2.37714
4525	Atg5	0.142267	2.13714	0.712378	-0.257578	-0.51427	-0.282523	0.0730275	0.393117	-0.0962832	0.765194	0.432933	0.386626	0.38293	1.00011	1.28017	-0.00918838	0.763185	0.862667	1.3606	0.747251	0.548778	1.26742	0.930434	0.752472	0.326205	1.01714	0.621468	0.392048	0.580361	-0.0360591	0.477666	0.408894	0.367559	0.549039	1.51579	0.0371965	-0.450444	-0.48268	-0.405714	-0.42993	-0.46663	0.339126	0.278511	0.751909	-0.0906647	1.00342	-0.166483	-0.398283	0.0881475	0.904515	-0.15298	0.842478	0.672221	-0.633699	0.113549	-0.806815	0.0979013	-0.440782	-0.192895	-0.739826	-0.155843	-0.837202	-0.0917722	0.271287	-0.175353	-0.451032	-0.726917	0.38003	0.0974524	-0.435941	-0.184043	-0.418962	-0.17205	-0.194705	-0.535322	-0.3672	-0.616603	-0.554134	-0.572062	-0.616487	-0.418325	-0.495002	-0.461863	0.995515	1.27356	0.293828	0.385396	0.884705	1.35411	-0.0250634	0.681179	1.31219	1.0315	0.651659	0.520029	1.02606	0.610809	0.747366	0.32568	0.191301	0.789788	0.321751	0.415307	0.0270751	1.22384	0.360695	0.925331	-1.05784	1.30591	1.13442	1.03896	2.10341	0.66779	1.52626	1.39324	1.745	1.10931	-0.674979	-0.234763	0.510031	-0.554379	-1.7959	-0.0200867	-0.469658	-0.219343	-0.479955	-0.559624	-0.48082	-0.609101	-0.485429	-0.494105	-1.3786	0.222296	0.0361032	0.644925	-0.0804222	-1.6535	-0.223386	0.240801	-0.164808	0.415205	0.234697	0.137894	0.323567	0.86165	0.841263	-0.166075	0.250048	0.859718	0.456051	-0.293596	0.273486	0.436862	0.407484	0.504711	0.130563	0.545581	0.307969	-0.0101484	0.0365685	0.141271	-0.0756528	-0.0601861	-0.0956628	0.0122525	-0.0519366	-0.0859667	-0.148925	-0.0532892	0.700056	0.769266	-0.73669	0.992838	0.566667	0.828336	1.4115	1.64846	1.26639	1.1088	0.659171	0.115084	0.398111	0.249186	0.788885	0.3361	0.411093	1.13493	-0.147003	-0.0605757	0.328199	-0.295574	-0.0599014	-0.221519	-0.24282	-0.205518	-0.106181	-0.353514	-0.774378	-0.471837	0.480279	-0.386778	0.339384	-0.107163	0.632419	-0.655058	-2.36849	-0.30266	-1.18763	0.284143	-0.0441801	0.0877558	0.307663	0.225082	0.0997516	-0.058403	-0.644858	-0.323382	-0.38653	-0.260649	-0.358301	-0.240387	-0.546166	-0.27343	-0.140385	-0.356402	-0.176872	-1.07276	0.817074	0.579631	1.36178	0.771563	0.972265	-0.497232	1.40062	-0.299486	-0.0245918	0.15422	-0.345496	-0.000114776	0.12566	0.397359	0.219744	-0.0239826	-5.65428e-05	0.0158546	0.254876	0.108699	-0.316225	-0.102652	0.0789802	0.652752	1.04308	-0.290983	-0.0760724	-0.302959	-0.339771	-0.216965	-0.236921	0.433506	-0.330125	0.193723	-0.128954	-0.545593	-0.519302	-0.686714	-0.682068	-0.336438	-0.288458	-0.322605	-0.43528	-0.16887	-0.219647	-0.428198	-0.461616	-0.439353	-0.287955	-0.240889	-1.21512	-2.0847	-0.0395151	0.0715216	0.140726	0.0140387	0.0116503	0.225271	0.0701343	0.931774	1.413	0.2739	0.282643	0.290572	0.194472	0.632367	0.0999111	0.508092	0.278578	0.105572	0.701929	-0.798503	-0.509039	-1.22437	-3.59417	-0.443319	-0.186871	-0.257318	-0.265768	0.021774	0.194329	0.0152388	0.192598	-0.226703	-0.360736	0.0152566	-0.0726545	-0.0286825	-0.381934	-0.473484	-0.298866	-0.309821	-0.00523418	0.0957426	-0.0508344	-0.261263	-0.0964975	-0.218154	-0.0531412	-0.00951324	-0.413987	-0.155725	-0.148325	-0.273568	-0.798182	2.0996	-0.771853	-0.259354	-0.287664	-0.323918	-0.361098	-0.43525	-0.392654	-0.393451	-0.290292	-0.284865	-0.30713	-0.364794	-0.415023	0.783575	-0.515812	-0.371696	-1.65383	-2.48881	-1.66324	-0.0949542	-2.58066	-0.0442308	-0.511374	-0.045475	-0.0843596	-0.308629	0.423825	-1.47265	0.714093	1.06472	-2.18775	2.90055	2.20642	0.936717	1.3942	-1.22998	-0.909283	1.53415	0.438845	0.882682	0.691661	0.96854	0.735118	0.366996	-1.19023	-0.431485	-1.04241	-0.148022	1.27472	-1.70186	0.99908	1.65142	1.61541	1.49866	1.81025	1.48861	-1.40959	-0.336371	-0.122579	-0.231554	-0.0935168	-0.13574	0.205568	-0.488771	-0.20526	0.97229	0.675965	1.13616	-0.122742	0.61209	0.685124	0.607788	0.334678	0.359736	0.347106	0.763214	0.522847	-0.00143805	0.590885	1.61263	0.580765	1.33947	1.37841	0.953666	1.07291	1.14051	-1.48577	0.666681	1.10389	0.625188	-1.28506	0.727031	0.936179	0.727575	0.929638	0.646185	-0.591197	1.96432	1.88253	0.144598	-0.0542078	0.236862	0.508838	0.321932	0.175993	0.791253	-0.0155015	0.249509	-0.20768	0.168391	-0.0933712	0.0478209	0.0292237	-1.77059	1.35385	1.28718	1.68523	1.19882	-0.126575	0.119763	0.146625	-0.266947	-0.227337	-0.111354	0.248027	0.540055	-0.104564	0.036543	0.0657302	-0.128216	-0.147018	0.0659085	-0.182098	-0.108904	0.0283569	-0.014665	-0.0994165	0.0971731	-0.113144	0.207014	-0.0830359	0.36299	0.907016	1.04077	0.528197	0.0078583	0.37195	-0.195544	0.416592	0.0526717	0.134739	0.182481	0.294999	-0.025212	0.716232	0.293942	0.667059	-1.69878	-1.20594	-0.113092	0.263217	0.126982	0.165502	-0.00683359	-0.530808	-0.148943	0.239848	0.0538024	0.538275	-0.0232309	-0.208071	0.0446999	0.0619056	0.258	0.189587	0.476732	0.0231801	-0.165366	0.01558	0.0166418	-0.0335345	-0.0134884	-0.21712	0.181606	-0.163378	-0.129518	0.335258	-0.0102202	-0.188777	0.194631	0.184086	-0.317395	0.247326	-0.0677498	-0.00187301	0.39665	-0.122993	0.24042	-0.0300658	-0.162605	-0.00513599	0.319143	-0.154362	-0.120842	0.175894	-0.191812	-0.201782	0.0755053	-0.0125019	0.469304	-1.72106	-0.257445	-2.12549	0.26642	0.0103901	1.02194
4526	Prep	1.59883	1.49838	0.997034	0.738263	0.62458	0.856198	0.694752	0.967898	0.971839	0.913566	0.821457	0.772028	0.788108	0.747919	0.943949	0.855543	0.970042	0.794604	1.53718	0.879452	0.785092	0.872447	1.06621	1.07106	0.918522	1.1141	0.788907	0.249554	0.318716	0.42486	0.765555	0.751825	0.871243	0.968847	0.798535	0.773819	1.22588	1.99631	2.11137	1.98331	2.22816	0.744932	0.789167	1.73843	1.0287	1.77982	1.08471	1.46677	1.07342	1.92264	1.56153	2.31159	2.25259	1.15106	1.3128	1.32352	1.17966	1.15162	1.12929	1.37612	1.41391	1.80586	0.938784	1.73528	2.67857	1.41081	2.0095	1.38279	1.54205	1.35533	1.61204	1.84557	1.79581	0.898216	0.97741	0.9096	0.719487	0.956791	1.27328	1.43234	1.13908	1.96402	0.860921	0.810923	0.981538	0.784289	0.802286	0.812171	1.57648	0.853579	0.982335	0.904379	1.08076	0.926713	0.796689	1.14374	0.808131	1.08588	0.933817	1.21676	0.944715	1.01628	0.97935	1.20214	1.81546	1.24784	2.50603	1.06955	1.92493	1.33532	1.70178	1.06479	0.960909	1.30049	1.59954	2.1823	1.51582	0.846284	0.984956	1.32738	0.908015	1.51515	1.22623	0.918498	0.955262	1.07973	0.985023	0.996084	0.981744	1.04101	1.06701	1.28727	0.638565	1.08515	0.596607	0.684622	1.36248	0.534596	0.593329	0.538015	0.671089	1.01637	0.529848	0.536761	0.680977	0.616276	0.408229	0.447454	0.972159	0.630311	1.65104	0.0352029	1.45997	0.645445	0.701054	0.556973	0.919371	0.651638	0.457845	0.709514	0.534839	0.613677	0.579822	0.629829	0.689372	0.601695	0.808384	0.695434	0.738855	0.805576	0.727318	1.55588	1.08866	1.1558	0.670508	0.807051	1.0449	1.1011	0.693237	0.870255	0.553983	0.687923	0.524255	0.905991	0.500452	0.779716	1.58623	0.900013	0.903175	1.06924	0.599753	0.717331	0.596938	0.824944	0.912573	0.655037	0.93117	1.20011	1.16664	0.963063	0.844062	0.726248	0.938817	1.41067	0.968411	1.14565	0.538051	-0.054042	1.17684	0.359526	0.370192	0.932603	0.579065	0.469403	0.926871	0.90628	0.360661	0.420003	0.436984	1.3225	0.55327	0.597495	0.667026	0.544245	0.423229	0.328758	1.15529	1.74466	0.917369	0.753211	0.913413	1.2863	1.65461	1.19878	1.19207	0.768687	0.803148	0.917161	0.757762	0.646166	0.511418	0.436175	0.656344	0.894059	0.541535	0.468079	0.643976	0.780536	0.591202	0.56884	1.15562	1.61815	0.522755	0.508053	0.556609	0.383612	0.806986	0.57216	1.13772	0.787167	0.948574	0.743058	0.0646587	0.0244185	0.477223	0.48108	0.520858	0.73011	0.727421	0.728089	0.735719	0.701307	0.636675	0.734581	0.801438	0.693979	0.804289	2.95198	2.2659	0.801259	0.764778	0.68203	0.68165	1.10312	0.991907	0.990448	0.767101	1.03771	1.1813	1.30995	1.55243	0.723743	1.1954	0.792142	0.951494	0.915465	0.783986	1.41663	2.13714	3.12033	2.00799	4.15062	0.582058	0.56034	0.687426	0.510419	0.522425	0.732433	0.443601	0.535166	0.673758	0.455441	0.735413	0.737612	0.583064	0.636693	0.579366	0.666379	0.331914	0.527097	0.206839	0.439243	0.227084	0.340462	0.384646	0.19162	0.221786	0.831511	0.882321	0.83433	1.00795	1.26805	1.52352	1.31166	0.814803	0.886485	0.960298	0.8089	0.945437	0.819721	1.00367	0.920613	0.773096	0.972526	0.952078	0.89493	1.56798	1.2607	0.762957	1.04557	0.875966	1.25272	0.770748	0.922412	0.704801	0.989198	0.926995	1.36401	0.857307	0.991156	-0.0255571	1.64716	1.90903	1.4228	2.66815	1.91943	1.33747	2.36682	2.21568	0.459323	0.737867	0.687912	0.570496	1.31528	0.909558	1.22393	1.60255	1.36094	1.41762	1.51312	1.49142	1.71668	1.52511	1.44433	1.93394	1.37669	1.74946	1.84317	1.47083	1.75099	0.653644	0.617669	0.519097	0.475952	0.718098	0.506499	0.575763	0.511769	1.13822	1.17795	1.07869	1.08712	2.17746	1.5583	1.30914	1.27317	0.967161	1.12169	1.18005	1.13227	0.635418	1.2567	1.48061	1.35102	1.81045	1.51508	1.45525	1.62436	1.73423	1.8177	1.22894	1.21196	1.33781	1.38709	1.61411	1.10934	1.22248	1.02602	1.55924	1.62538	1.38369	1.46155	0.646563	0.226196	0.327313	0.424119	0.237973	0.073177	0.839707	0.555703	0.398719	0.740552	0.882367	0.743757	0.965075	0.90315	2.01092	2.14409	2.11612	2.15883	1.95501	0.159011	0.174861	0.18187	-0.101385	0.508479	-0.0744351	0.669471	0.823037	0.724397	0.785336	0.680903	0.556779	0.469851	0.715432	0.744537	0.755494	0.624752	0.712686	0.755905	1.35301	1.32667	1.05296	1.06922	1.09257	0.786533	0.203009	0.390959	0.960283	1.57984	1.80133	1.31524	1.0797	1.0613	1.0353	0.942612	1.23261	1.26964	1.2443	1.17027	1.11916	1.69367	0.920366	0.595222	0.815775	0.741798	0.733259	0.741595	0.751035	0.796326	0.800976	0.775254	0.7569	0.851011	0.693693	0.727325	0.776644	0.869275	0.790144	0.935069	0.641083	0.692252	0.646163	0.741001	0.600977	0.850881	0.857938	0.722644	0.833153	0.744063	0.814459	0.827581	0.731469	0.697295	0.772922	0.718459	0.778522	0.841795	0.83368	0.781193	0.706393	0.911021	0.841138	0.923928	0.677897	0.724233	0.929851	0.798334	0.802646	0.950623	0.684851	0.779151	1.23026	1.29836	0.269435	0.829611	0.310461	0.314564	-0.0560633
4527	Hace1	-1.64266	-2.09048	-3.88505	-0.806016	-1.19315	-0.916352	-1.17285	-1.17394	-1.87019	-1.16544	-1.11904	-1.39607	-1.28488	-4.68686	-2.80551	-1.83362	-4.74636	-1.44199	-3.17802	-5.31076	-1.28604	-1.34108	-4.76148	-5.11267	-1.54951	-1.60328	-1.32361	-3.96242	-4.21525	-0.542707	-3.51882	-1.36853	-5.46211	-5.32611	-4.87647	-0.456965	-1.07834	-1.32532	-1.55708	-1.47531	-1.00669	-0.441857	-0.791319	-1.1897	-0.95777	-4.99693	-1.57479	-6.22	-0.753905	-4.95753	-1.57979	-1.71265	-1.02298	-1.3446	-5.30456	-2.10343	-1.87556	-2.15392	-1.35778	-1.94648	-1.97911	-2.01576	-1.16431	-0.80015	-1.25504	-1.41351	-1.12521	-1.08091	-0.895866	-0.7332	-1.2905	-1.17567	-1.20436	-0.675708	-0.840734	-1.2168	-1.28808	-0.998828	-1.33472	-1.1092	-1.03618	-0.949445	-0.945592	-4.68876	-2.88145	-1.44087	-1.27925	-1.45617	-3.24697	-1.85435	-4.85201	-1.24117	-4.83615	-5.31749	-1.28443	-1.63621	-1.30194	-5.20179	-1.53368	-1.63693	-1.15968	-1.4957	-1.19209	-1.76186	-3.00953	-2.9458	-3.4804	-2.22121	-4.05841	-4.79346	-2.77866	-2.20018	-0.351175	-1.64043	-1.83308	-1.70862	-2.47568	-1.04814	-0.876829	-3.80702	-1.31745	-3.34349	0.222185	-1.3002	-1.4506	-1.12813	-1.20564	-1.38361	-1.02412	-1.10857	-1.03133	-2.37553	-0.0510177	-3.67871	-3.73344	-1.26963	-2.90252	-1.01038	-5.98635	-0.166075	-5.13345	-2.52428	-3.02904	-2.40081	-1.91785	-3.38307	-4.06507	-0.306963	-0.435564	-0.494506	-0.206653	-1.18206	-0.832715	-0.7231	-0.818437	-1.07326	-1.64338	-1.56824	-1.17808	-1.28723	-1.48385	-1.30599	-1.18381	-0.925043	-1.30007	-1.08907	-1.60164	-1.03372	-1.24122	-3.53731	-3.79764	-1.98597	-2.62425	-2.21851	-3.70663	-3.22651	-2.70938	-3.13628	-2.22011	-2.52462	-0.821278	-5.47504	-1.03102	-5.05519	-0.855348	-0.732741	-3.48978	-1.72965	-6.13595	-1.88305	-1.66965	-1.4928	-1.25556	-1.32537	-1.62614	-1.49271	-1.57947	-1.32474	-1.37422	-4.98543	-5.16875	-4.71403	-4.32147	-4.29099	-4.47563	-3.21251	-3.42662	-2.74063	-3.37257	-0.0109714	-0.884356	-3.73934	-4.42765	-1.19201	-0.735675	-0.766349	-1.18014	-1.72593	-1.72743	-1.44955	-1.34314	-1.55138	-0.556541	-0.389939	-0.340913	-0.467111	-1.24935	-3.84916	0.263872	-3.89886	0.0639179	0.0885877	-2.58164	-3.57732	-1.59877	-0.841996	-0.774116	-1.11155	-0.953447	-0.991771	-0.999501	0.902252	-0.760464	-1.54898	-0.448852	-0.635664	-1.16462	-1.16555	-1.02166	-0.79711	-4.7021	-4.09827	-1.16459	-1.47099	-1.19909	-1.30851	-1.45908	-1.58274	-3.38587	0.368862	-0.297462	-0.153646	-1.20121	-1.18062	-1.30163	-1.17022	-1.51794	-1.59027	-1.47265	-1.58136	-1.73842	-1.52092	-0.998783	-1.06684	-1.23276	-1.40498	-1.32508	-1.54685	0.469844	-0.748669	-0.789575	-1.99962	-1.81245	-0.179223	-0.0237226	-0.172022	-3.45549	-2.42192	-0.374084	-0.394095	-0.0798576	-0.659056	-0.220211	-0.691452	0.0711481	-0.223815	-0.493327	-3.00984	-0.310948	-3.95453	0.0906727	-5.89	-1.48245	-1.78939	-1.43394	-1.60428	-4.99008	-3.99938	-4.62292	-4.95487	-1.62241	-1.15896	-1.38951	-1.23689	-1.38433	-1.23706	-1.41805	-1.46062	-1.06244	-1.23263	-1.10528	-1.08743	-1.33959	-1.40284	-1.0828	-0.920024	-1.26686	-1.29542	-1.71584	-1.50673	-1.78924	-1.25694	-1.10571	-0.859802	-1.05402	-1.18594	-1.33147	-1.02258	-1.18781	-1.21999	-1.21121	-1.20028	-1.11646	-1.20239	-1.23616	-1.03347	-3.0022	-0.601912	-3.38478	-2.24186	-2.30904	-2.12452	-3.7112	-2.56162	-2.99198	-3.47318	-1.48084	-1.11975	-1.13777	-0.965201	-2.74034	-1.13013	-0.629825	-3.31932	-3.80456	-3.80521	0.398035	-2.8454	0.86025	-2.65817	0.307286	0.416416	-0.0701479	0.588361	0.192556	0.3751	0.315837	-3.62409	-3.69715	-3.81554	-3.21114	-2.48491	-2.44803	-2.95836	-3.11914	-2.87707	-2.20731	-2.37226	-2.24641	-2.17219	-0.889882	-1.28289	-0.872105	-0.461419	-0.960716	-0.905767	-0.842455	-1.28793	-0.406134	-0.501977	-2.85238	-3.18111	-2.57309	-0.0338218	0.142103	-0.149803	-0.166293	-0.337024	-0.0236127	-0.267154	-0.419289	-0.0976689	-2.02256	-1.79648	-1.97727	-1.79643	-1.77119	-2.16717	-1.44308	-1.70104	-2.15438	-1.63842	-1.88229	-0.678444	-1.63663	-1.40958	-2.95272	-3.35723	-2.10121	-0.77419	-1.04213	-0.710378	-0.609759	-0.76506	-1.17832	-4.07189	-1.00339	-1.06909	-3.8033	-4.11734	-3.5128	-0.809123	-0.777728	-4.81875	-1.08838	-0.630089	0.689322	-2.759	-3.0152	-2.74002	-2.83146	-1.01379	-0.662649	-1.00282	-1.20979	-0.757957	-0.552851	-0.52186	-1.05411	-0.484416	-1.04144	-0.513575	-0.566838	-0.597169	-0.622885	-0.362891	-0.594372	-0.94341	-1.27692	-0.744384	-4.6188	-5.09712	-4.55058	-4.91131	-4.11986	-3.84092	-0.131102	-0.296742	-0.572199	-4.05067	-0.0183787	-0.135485	-0.0163598	0.0823914	-0.799994	-0.684968	-0.580963	0.319899	-0.0587956	-0.00569616	-1.42949	-1.66137	-0.17969	-0.303062	-0.559385	-0.594164	-0.829405	-0.688737	-0.692584	-1.12296	-0.744333	-0.785621	-1.07606	-1.21491	-1.01058	-1.01945	-0.64147	-0.821245	-0.752682	-1.04464	-0.491414	-0.750281	-1.02138	-0.727632	-0.815878	-0.86151	-1.04336	-0.982907	-0.68187	-0.770835	-1.07312	-1.06193	-0.779247	-0.624725	-0.855116	-0.716425	-0.533852	-1.16736	-0.511189	-0.619911	-0.886548	-0.919301	-0.739403	-1.17554	-1.04584	-0.680946	-0.955101	-0.751202	-0.527887	-1.00136	-0.627606	-0.934961	0.0302977	-1.58382	-0.280802	-2.82873	-3.88328	-2.94867	-2.06918
4528	Ascc3	-1.45004	0.969046	-0.344336	-0.135099	0.0788432	-0.564614	-1.04339	-0.487503	-0.633015	-0.902863	-1.14379	-1.43293	-1.03183	-0.87127	-0.137896	-1.26025	-0.755545	-0.95743	-3.51063	-0.569535	-0.597899	-0.937172	-0.914641	-0.567976	-0.288567	-0.970824	-0.800281	0.518705	0.428784	0.0344785	0.540331	-0.279753	-0.306196	-0.884989	-0.643426	0.237775	-0.218271	-0.466298	-0.458505	-0.580711	-0.415447	-0.727474	-0.703376	-0.555094	-0.921912	-0.46076	-1.27846	0.0287174	-0.180804	-0.646537	-0.504351	-0.996459	0.155051	-0.561936	-1.21326	-0.825352	-1.61326	-0.387506	-1.0604	-0.745443	-1.7242	0.0460838	-1.48811	-0.394635	-0.385501	-0.703397	-0.797787	-0.318016	-0.557373	-0.082772	-0.739276	-0.544956	-0.163958	-0.63341	-0.63642	-0.700965	-0.614699	-0.296595	-0.741702	-0.509944	-0.471656	0.486629	-0.758578	-0.782971	-0.0407402	-1.42664	-1.01409	-0.943821	-3.72399	-1.23337	-0.743756	-0.917363	-0.872949	-0.543218	-0.564644	-0.94005	-0.753727	-0.539498	-0.263338	-0.249835	-0.863672	-0.58129	-0.489936	-0.785069	-2.89016	-2.75864	1.22013	-2.07333	-0.357795	-1.29775	-3.12717	-2.7271	0.285531	-2.17257	-2.64481	-2.2708	-3.13066	-0.0875766	-0.234226	-2.49996	-0.57169	-2.21746	0.230784	-0.929337	-0.185227	0.216702	0.514904	0.284626	0.277355	0.527664	0.259613	-1.99808	-0.150783	-4.18214	-0.37458	-4.51233	-3.0502	-0.0997121	-0.76722	-0.292948	-0.815299	1.14231	1.32342	2.15908	-0.468525	1.80634	1.23672	0.125546	0.147062	0.49614	1.2911	-0.318652	0.0231977	-0.574412	-0.358465	-1.47427	-1.96904	-1.44942	-1.53991	-1.45086	-1.6804	-0.709202	-0.639606	-0.515918	-0.542737	-0.593187	-0.597477	-0.592141	-0.597326	0.385014	0.714133	-1.86702	0.359617	0.405034	0.862081	-1.77001	-2.58723	-3.03225	0.783779	1.63486	-0.157104	-0.416043	-0.0954709	-0.853622	-0.559128	-0.653236	-0.355224	-0.958073	-1.07078	-0.869533	-1.07516	-1.17143	-1.29322	-0.979586	-0.840653	-1.31803	-1.01788	-0.10696	-0.189392	-1.27644	-1.20554	-1.32397	-1.39557	-1.93699	-0.992746	-1.13916	-1.14512	-2.25391	-3.08124	0.737844	0.0149271	1.19467	0.349691	-0.553123	-0.252138	-0.475619	-1.0151	-1.62694	-0.8511	-0.236601	-0.807589	-1.2841	0.0802936	0.26584	-0.0180769	0.272299	-0.447554	0.377063	0.732975	1.00539	0.934404	-2.0981	-0.624642	-1.5346	-0.373009	-0.509236	-0.13217	-0.342217	-0.274373	-0.088752	-0.878877	-0.151501	0.619111	0.23555	0.781116	0.809844	1.20445	0.281635	0.57845	1.0375	-1.25643	-4.9118	-0.760012	-0.915203	-0.931587	-1.04448	-1.20933	-0.969192	0.63195	0.490414	0.173051	0.253368	-1.53801	-1.49632	-1.51425	-1.52478	-0.457929	-1.2389	-1.02021	-1.01161	-0.990651	-0.994848	-0.714523	-1.17069	-0.915318	-1.02438	-0.874278	-1.22656	1.18935	-0.745324	-0.670195	-1.0356	-1.0822	0.39839	0.34701	0.468768	0.571019	-2.56696	-0.0315261	-0.0681322	0.42718	-0.867306	-0.49354	-0.724236	-0.263845	-0.300444	-0.585189	0.850514	0.24834	0.0805785	0.523258	-5.59207	-0.386669	-0.795793	-0.564124	-0.670748	0.154138	-0.275215	-0.388601	-0.705647	-0.89997	-1.06964	-1.09362	-1.27546	-1.16615	-0.965729	-1.14245	-1.04302	-1.1877	-0.944628	-1.1409	-1.28294	-1.11104	-1.1332	-1.2957	-0.842653	-1.3624	0.855265	-0.774593	0.718449	-0.52292	-0.857024	-1.54699	-0.835676	-0.86116	-0.895955	-0.803025	-0.829844	-0.869001	-0.752908	-0.96536	-0.727546	-0.781371	-1.00405	-0.875756	-0.742746	-3.3915	-0.765521	-0.00733364	0.171841	-2.9137	-2.13752	-0.196955	0.193665	-0.00325975	-0.0328817	-1.18108	-4.34473	-1.15402	-4.32365	-3.06849	-0.962338	-0.904203	-4.04316	-4.54462	-4.47095	1.4992	-0.832976	-1.0926	-0.635218	-2.23979	-1.93164	-2.18147	1.72977	-1.91509	-1.71735	-2.31689	-4.56834	-4.63372	-4.58004	-4.19579	-2.74069	-2.7579	-3.18686	-0.062903	-3.36565	-2.43662	-2.89301	-2.70207	-2.76719	-0.95444	-0.962911	-0.943854	-0.910626	-0.914401	-0.570645	-0.853946	-0.964851	-0.624331	-0.777356	-0.402776	-3.85858	-2.38557	0.613973	0.884121	0.642382	0.38536	0.345447	0.691142	0.42768	0.279208	0.670259	-2.60262	-2.74461	-2.52231	-2.65442	-2.7177	-2.54189	-2.55923	0.342178	-2.58486	-2.47494	-2.69921	-1.6839	-2.38603	-2.44923	0.000428144	-0.190694	-2.97632	-1.59352	-2.16004	-1.86677	-4.2154	-4.51938	-4.31377	-3.84382	-4.71246	-4.87828	-3.80241	-4.09118	-3.90208	-4.5954	-3.79607	-3.97262	-1.25641	-0.672859	1.59141	-1.37502	-1.88603	-1.3022	-1.42921	-1.06282	-1.15749	-1.13653	-1.35636	-1.28723	-0.0819483	-0.0171901	0.224313	1.07431	0.0284266	0.361399	0.349325	-0.0912963	-0.0867812	1.33391	1.8321	0.602184	0.282952	0.699592	-0.12237	-0.31582	0.0701996	-0.159493	0.158059	0.499389	-0.115153	-0.414177	-1.08079	0.20399	0.232185	-0.255945	0.0452289	-0.0795663	-0.86591	-0.448789	-0.376986	-5.022e-05	0.162327	0.0470014	-1.42658	-1.15955	-0.0136126	-0.143819	-0.318057	-0.128176	-0.0316826	-0.413739	-0.456701	-0.370505	-0.268434	-0.0583736	-0.23596	-0.415846	-0.259559	-0.493958	-0.132699	-0.18056	-0.0567159	-0.266409	-0.513218	-0.505757	-0.190295	-0.184271	-0.250002	-0.14765	-0.270592	-0.339489	-0.0453796	-0.134062	-0.382549	-0.578674	-0.450485	-0.347185	-0.267008	-0.264789	-0.183419	-0.244751	-0.140717	-0.416875	-0.168529	-0.127618	-0.1436	-0.38548	-0.272936	-0.429937	-0.190347	-0.19046	-0.0647957	-0.296534	-0.4518	-0.137611	0.836928	-1.61001	0.167111	-2.38683	-0.283335	-3.55557	-2.40047
4529	Gopc	-0.315541	-0.592192	0.989288	0.680474	0.6342	0.47904	0.445589	0.193934	0.540733	0.63986	0.82702	-0.122992	0.0758477	1.11035	1.29676	0.590133	1.04978	0.181859	1.03233	1.06269	0.635241	0.77198	0.840377	0.565321	0.568501	0.672753	0.663083	0.671426	0.890803	0.384778	0.844105	-0.0113607	0.295967	0.006258	0.534639	0.54753	1.7647	0.196618	0.461674	-0.137247	0.36049	0.985361	0.889487	1.19555	0.222954	0.615045	0.201979	0.67663	0.417257	0.960701	0.610327	1.05859	-1.28483	0.103344	0.678921	-0.616518	-0.206154	0.362627	1.05471	-0.233786	0.333855	-0.359254	0.480661	-0.105476	0.965043	0.21803	0.545254	0.0569907	0.212255	0.373899	0.161256	0.20235	0.721158	0.414334	0.181692	0.808401	-0.0747337	0.399884	0.495799	0.49407	0.130488	0.345702	-0.0496296	1.14814	1.23936	-0.213331	0.0639809	0.185811	1.03365	0.585402	0.998499	0.814109	0.840907	1.10477	0.601859	0.688667	0.662246	0.549896	0.548644	0.332141	0.646074	0.36212	0.181919	0.0842715	-1.64596	1.1361	0.83429	-1.09609	0.799008	0.209401	-1.26416	-0.578589	0.835918	2.03936	-1.36173	-0.827405	0.857666	0.923664	0.955477	1.48346	1.02241	1.3156	1.68513	0.639479	0.0489757	0.653929	0.321419	0.338007	0.614024	0.429891	0.434767	-0.986046	-0.0300299	0.27577	-0.116321	-0.125815	-1.65955	-0.330961	1.1286	-0.452612	-0.167267	0.357379	0.987705	1.54693	2.48966	1.89907	1.78771	0.893377	1.25083	1.02215	1.73216	0.912693	0.812951	0.418086	0.700088	0.709687	0.628223	0.707885	0.358101	-0.21935	0.325695	0.111571	0.269809	0.265019	0.216606	0.277694	-0.0226175	0.232359	0.569923	0.697356	0.859913	-1.10973	1.07861	1.35908	0.59953	1.07425	1.50721	1.35845	1.37969	1.5695	1.23821	0.855522	0.887047	0.498971	0.161687	0.443622	0.694772	0.0395214	0.231069	0.26754	0.272611	0.232876	0.346953	0.000475843	0.255726	0.11436	0.392431	0.155717	0.212545	1.67448	0.586519	0.461483	1.62787	-2.65392	0.793665	1.41118	0.782968	1.38226	1.39069	1.04652	0.765999	1.79512	1.59278	0.388957	0.17503	0.15057	0.224704	0.00099483	0.333743	0.915805	0.18501	-0.0608746	0.531887	0.931884	1.14501	1.42787	-0.389111	1.64468	0.716839	1.42118	0.813093	0.959028	1.59863	0.802911	0.828245	0.282037	0.363625	0.320011	0.340684	0.307767	0.217612	0.778858	0.279299	-0.409906	0.186395	0.22843	0.315394	-0.075864	0.340904	0.289399	0.608251	-2.76231	0.57816	0.377593	0.550223	0.584117	0.568612	0.692955	1.30816	1.65926	1.20927	2.69405	-0.178153	-0.188187	-0.457212	-0.346747	0.766805	0.394752	0.426335	0.352653	0.297155	0.149762	0.561605	0.322342	0.409792	0.271196	0.5562	-0.467155	-0.229858	0.0729504	0.0820273	-0.037504	0.153603	0.66612	0.636824	0.582243	0.540749	0.712501	0.27518	0.463838	0.458376	0.616799	0.421404	0.545337	-0.0517659	0.0340729	0.331632	0.998079	0.762366	2.40302	1.36246	3.11675	0.140798	0.454421	-0.124886	0.0525113	0.533404	1.01841	0.513819	0.654507	-0.0324982	0.134725	0.270248	0.145688	0.312092	0.108366	-0.210212	-0.159899	-0.18071	0.167451	0.101696	0.253665	-0.00690044	0.315675	0.0764943	0.0804793	-0.146385	0.536808	0.315513	0.416607	0.165935	1.68585	-1.70603	-1.32084	0.548201	0.415481	0.616728	0.517789	0.317631	0.426729	0.343742	0.532995	0.441803	0.370457	0.369695	0.407281	-1.42319	0.280694	0.910835	1.27086	1.07577	1.86121	0.884822	1.03818	1.23211	0.931936	0.608622	0.902034	0.394882	0.727542	-1.45219	0.714218	0.578874	1.67633	0.122117	0.49231	0.527165	-2.036	1.07136	-1.98508	0.76907	0.899235	1.11383	0.656647	0.753491	1.08174	0.80639	-0.0594304	-2.13174	-2.61786	0.375887	0.980311	-1.06681	0.448382	0.458353	0.496836	-1.12975	-1.08359	-0.892269	-0.875933	-0.479311	-0.544643	-0.794944	-0.583041	-0.663484	-0.147663	-0.548314	-0.477699	0.610794	0.368336	0.776406	1.20734	-1.08531	1.2161	1.06306	1.12676	0.981189	1.29416	1.25204	0.952601	0.701017	1.1577	1.0881	-0.66993	-0.488109	-1.05942	-0.915838	-0.95347	-0.68335	0.980839	-0.866436	1.8176	-0.465664	0.385243	0.196933	0.111442	0.980597	0.905021	-1.17815	1.39387	0.936451	1.60591	0.430865	0.802659	0.582541	0.745422	0.0506288	0.306422	0.33134	0.599735	0.341089	0.138108	0.240431	0.285482	0.274871	0.351514	0.801445	-1.04103	1.53551	-1.03053	1.56027	-0.0408189	0.122947	0.209122	0.304507	0.311126	0.415568	0.369197	0.337798	0.807754	0.489599	0.755356	0.800882	0.57409	0.475182	0.674868	0.922853	0.748465	0.677752	1.00416	0.306863	0.446388	1.03467	0.270534	0.550628	0.654465	0.985783	1.03215	0.203126	1.41001	0.833307	0.76461	0.659416	0.735078	0.370176	0.255367	0.0587099	0.710815	0.642524	0.530749	-0.790998	-0.00157754	0.934996	0.112996	0.405427	0.447088	0.477327	0.362194	0.542639	0.419495	0.49182	0.295942	0.2065	0.369744	0.517264	0.429021	0.523736	0.232122	0.260939	0.645442	0.347874	0.244927	0.312053	0.356456	0.377163	0.357682	0.817779	0.570361	0.487508	0.174005	0.259038	0.27811	0.17289	0.653668	0.0974422	0.501525	0.410262	0.378741	0.503811	0.38627	0.385453	0.513475	0.527997	0.248467	0.417863	0.6137	0.562916	0.382159	0.310153	0.148015	0.442427	0.605638	0.781037	2.48006	1.1144	-1.39692	0.914228	-2.96528	-2.19233
4530	Nus1	-2.11726	1.4063	-2.87747	-0.0271168	-0.201915	0.207808	-0.366404	0.133007	0.705938	-1.61909	-0.643548	-0.191349	-0.20912	-0.402713	0.262577	0.734929	0.159424	-0.389601	-2.09529	-0.165685	0.379724	-0.35581	-0.0115356	0.370886	0.240854	-0.834515	-0.0457928	-0.393126	0.00617227	-0.0959532	0.0855092	-0.159812	-0.161781	0.364288	0.267263	-0.598092	-0.529499	-0.149878	0.176386	-0.107229	0.129223	-1.0651	-0.508198	-1.34169	-0.821869	-0.202931	-1.19142	-0.646522	-1.02472	-0.534859	-0.894051	-0.039757	-1.3237	-0.641044	-0.180728	-0.460209	0.423131	-0.240398	-0.233797	0.171183	0.178512	-0.109686	-0.311198	-1.02436	-2.57853	-0.609808	-1.98116	-1.04687	-1.62518	0.528238	-1.45964	-0.68962	-1.22722	-1.85504	-0.778954	-1.38664	-0.605241	-0.908752	-0.421601	-1.3699	-0.127872	-2.00201	-0.579881	-0.325687	0.265588	-0.234702	-0.259594	-0.463564	-2.10408	0.721302	0.0815226	-0.343879	-0.0806112	-0.433837	0.359357	-1.02823	-0.0727852	0.338076	0.212982	-0.306461	-1.73534	-0.0723022	0.143845	0.0726123	0.782082	-0.149098	-0.402118	0.57284	-1.90212	-0.625494	0.4188	-1.85564	-1.6315	-2.13887	-2.81501	-1.90563	0.225971	-0.407438	-0.488146	-0.345503	-0.530067	0.395618	-0.159362	0.275417	-0.207326	-0.278061	-0.0448459	0.0466476	0.037255	0.0775828	0.037506	0.88355	-0.0118701	-0.338565	-0.119325	-0.102833	0.442159	-0.588267	0.394045	-0.453373	1.05603	0.91626	0.212593	-0.0367217	0.510724	0.117937	-0.295366	-0.339586	0.0660562	-0.363723	-0.551406	-0.511309	-0.23636	-0.217239	-0.413687	-0.129834	0.445337	0.333309	-0.189482	-0.21634	0.39248	-0.564745	-0.449793	-0.183446	-0.591123	-0.40599	-0.599577	-0.28611	-0.548586	-1.13289	-1.39937	-1.60108	-0.630152	-0.417777	-1.30481	-0.0948613	0.260432	0.137517	-0.321927	0.090793	0.962275	0.697203	0.276243	0.234609	0.225038	0.519035	0.726527	-0.595896	-0.637847	-0.666664	-0.316578	-0.762467	-0.0538839	-0.759524	-0.819186	-0.51206	-0.467754	-0.81391	-0.658107	0.579212	0.610672	0.241102	0.870742	1.33448	0.152626	1.1839	0.528267	-1.78458	-1.98961	-0.115071	-0.782063	-0.0723156	-0.416689	0.18736	0.283722	-0.225471	-0.348374	-0.341154	-0.269029	-0.719785	-0.237609	-0.108846	0.243568	-0.111223	0.344916	0.0170819	-0.0714177	-0.868835	-0.611372	0.162758	-0.298137	-0.374793	0.413975	-0.17818	0.403719	-0.125622	-0.0697544	0.0762632	-0.0729145	-0.0177946	-0.573821	-0.620453	-0.50619	-0.990201	-0.660582	-0.405399	-0.422689	-0.906396	-0.529605	-0.418983	0.601747	1.40358	-0.292314	0.113135	-0.342227	-0.465423	-0.646273	-0.075959	-0.435062	-0.647528	-0.728641	-0.333818	0.279869	0.302685	0.211063	0.13853	-0.429803	-0.586642	-0.821337	-0.618473	-0.806174	-0.795433	-0.250434	-0.576791	-0.449286	-0.477935	-0.727613	-1.6091	-2.69814	-0.452609	-0.352204	-0.00144429	-0.335776	-0.714501	-0.899152	-0.846013	-1.67986	-0.345231	-1.51673	-1.25034	-1.0054	-1.23786	-1.27453	-1.02336	-0.800815	-1.56883	-0.755027	0.187554	-0.748132	2.09416	0.342162	1.98475	-0.584095	-0.364569	-0.581109	-0.564971	-0.291569	-0.380764	-0.207348	-0.452053	-0.127625	0.0930971	-0.291125	-0.0312949	0.104359	0.29674	0.399235	0.0245401	0.196772	-0.169693	0.357515	0.361653	0.357443	0.37029	0.382585	0.292831	0.429593	-0.0579605	-0.149663	-0.275525	-0.591024	0.484391	-0.284901	0.213754	-0.553807	-0.626701	-0.375004	-0.510464	-0.591367	-0.484206	-0.444911	-0.466801	-0.489989	-0.542639	-0.572153	-0.492456	0.968535	0.124252	0.375839	0.37392	0.604594	0.234755	0.253686	0.208735	0.414012	0.100948	0.339133	0.556762	0.476825	0.768825	-1.4081	-0.220017	0.191109	0.282561	1.75323	0.384066	0.350755	-1.52578	1.34163	2.01759	0.270538	0.139536	-0.0740146	0.465082	-0.190422	-2.19311	0.188678	0.849856	0.371259	1.25106	0.864937	0.82603	0.138197	0.241098	0.522136	0.284459	0.524836	0.371863	0.469755	-2.25999	0.080489	0.082462	0.0818477	0.0772649	0.19357	0.0246815	-0.0925922	-0.0391581	-0.879666	-0.570923	-0.97187	-0.588144	0.485292	-0.787963	-0.80427	-0.785517	-0.797988	-0.674461	-0.713845	-1.28032	-0.769452	-0.86688	-2.55542	0.42779	-2.79222	-2.67378	0.125137	-0.18199	-2.67327	0.0393369	0.733886	0.798791	1.16824	0.658623	0.390247	0.256927	-0.316552	-0.324336	-0.529069	-1.22036	1.11445	-1.16521	0.712586	0.494029	0.334413	0.970599	0.603308	0.588154	0.918509	0.333889	0.735205	0.338321	0.432147	0.0867472	-0.200044	0.0679866	0.646384	0.615087	1.1043	-1.56354	0.878551	-0.194509	0.0835869	-0.204633	-0.018381	-0.199434	-0.257939	-0.640109	-0.736521	0.102665	0.261851	0.23892	-0.107402	0.115528	0.505256	-0.0135404	-0.152055	-0.140802	-0.0796774	0.139143	-1.15175	-1.46197	-0.932558	-0.933553	-0.36075	-0.080349	-0.907114	-0.821674	0.229942	0.974542	0.621024	0.541467	0.429414	0.181423	0.414212	0.34535	0.250517	0.0747595	0.214338	0.142865	-1.71895	-0.97781	-1.16609	-1.05802	-0.441071	-0.241976	-0.696959	-0.618396	-0.311019	-0.180065	-0.615371	-0.47065	-0.687753	-0.638999	-0.32078	-0.468256	-0.399158	-0.420393	-0.674151	-0.647087	-0.444872	-0.324844	-0.31824	-0.444128	-0.234794	-0.308865	-0.332622	-0.194989	-0.524355	-0.610692	-0.765411	-0.398764	-0.400294	-0.474377	-0.650292	-0.614561	-0.818362	-0.864833	-0.408791	-0.132331	-0.549953	-0.457447	-0.376395	-0.654791	-0.393643	-0.532428	-0.577159	-0.547496	-0.618632	-0.672461	-0.299975	-0.52262	0.0852358	0.59163	-0.781077	-2.23679	-0.297312	0.201185	1.04836
4531	Cep85l	-0.516751	-1.13026	-2.97675	-1.21872	-1.14589	-1.43968	-6.27236	-0.822956	-0.739862	0.974812	1.08027	-0.417276	-0.716958	-3.47134	-1.87265	-5.89045	-4.63078	0.350957	-1.93346	-0.0218072	-5.49968	0.355275	1.32037	-4.80694	-0.761935	-0.20471	0.27926	-3.95183	-4.36757	-0.277209	-3.61762	-0.616622	-5.1867	-4.93901	-4.61951	1.33735	-1.17144	-6.82081	-6.96767	-7.11229	-1.33033	-5.36796	-5.40452	0.261951	-4.65607	-4.03573	-4.53171	-4.18292	-4.92503	-3.47829	-4.81621	-5.24813	0.352524	-4.68451	-4.85079	-5.72798	-5.83239	-6.04222	-6.65477	-5.70651	-6.01295	-1.36838	-5.41788	-1.19607	-1.08103	-0.915175	-1.28281	-0.775903	-0.899491	-0.847095	-1.12381	-1.55726	-0.844421	-0.574984	-0.39098	-0.217353	0.0847897	-1.01847	-0.638687	-1.18547	-0.622261	-1.49891	-0.432414	-3.47222	-1.95537	-0.403695	-0.726005	0.312992	-2.03948	-5.90441	-4.72101	0.37369	1.33892	-0.0693559	-5.55398	-0.240853	0.234125	-4.88041	-0.779173	-5.49225	0.946503	-0.355604	-0.81797	-1.41205	-3.02717	-1.01079	-2.91438	-1.53968	-2.69839	-4.02896	-2.52449	-1.70215	-3.44577	-1.1917	-2.22806	-2.08046	-2.79064	-2.44221	-1.81838	-1.38667	-2.54231	-0.536705	-1.20243	-0.595906	-0.743449	-0.287465	-0.199408	0.125234	-0.292495	1.30957	-0.868612	-1.12941	-3.86606	-3.36712	-3.03328	-2.05697	-2.35487	-0.153035	-6.20777	-0.131088	-5.98055	-1.43318	-2.43981	0.762936	-0.121527	-0.492288	-2.34407	0.52813	0.841215	0.695127	-2.37085	-5.24996	-0.0261533	-5.17957	-3.94441	-0.640442	-0.376405	-0.516915	-0.840264	-0.6066	-0.590766	-0.880918	-0.928058	-0.565103	-0.71503	-0.750936	-6.24258	-0.460314	-5.75014	-4.64703	-5.31157	-0.882857	-3.84741	-3.71195	-4.72036	-4.20467	-0.95442	-2.38684	-3.465	-2.98641	-5.64179	-4.85082	0.592244	-0.735231	-1.29852	-0.247313	-3.16928	-7.12013	-1.6746	-6.78873	-1.2781	-1.66607	-1.02292	-1.01051	-1.29009	-0.636284	-0.348338	-0.119723	-0.72654	-3.98089	-5.06877	-3.21078	-4.1319	-4.1854	-5.12348	-5.11898	-5.49577	-3.96383	-4.28519	0.61877	0.726668	-4.02841	-4.05967	-6.64286	-0.968206	-0.933376	-1.0086	-1.00337	-0.679576	-2.07022	-0.88648	-0.806166	0.118606	0.431518	0.980612	-2.56778	-1.95614	-0.108731	-3.51694	-3.06307	-3.47661	-2.61613	-1.81942	-2.75152	-0.223138	-0.812409	-0.882985	-0.183016	-0.627718	-0.783107	-0.228146	-1.06247	0.040181	-0.741934	-0.265108	-0.784564	-0.110637	-0.581675	-0.257166	-0.449076	-2.84961	-2.55879	-1.16639	-0.831207	-1.27009	-1.35144	-0.401137	-1.526	-4.37583	-4.57757	-0.498745	0.0264734	-0.853404	-0.477906	-1.52366	-0.864382	-0.95136	-1.59416	-1.22363	-1.56455	-1.46715	-1.76173	-1.10773	-1.40414	-1.29545	-1.06654	-1.59919	-2.61845	-0.644187	-0.546374	-0.384791	-1.02564	-0.87266	-0.55536	-0.576338	-0.456206	-4.07503	-3.45806	-1.07046	-0.713742	-5.42501	-0.675435	-0.647554	-0.452406	-0.47395	-1.33629	-0.610682	3.08629	-3.30834	-6.7656	-5.97939	-2.23892	-6.27245	-4.97312	-0.968849	-5.80057	-3.69523	-3.91352	-3.55327	-3.99908	-1.38604	-0.727788	-0.402961	-4.54208	-3.44997	-1.03667	-0.888687	-0.848885	-4.06075	-0.874643	-3.3668	-3.90383	-3.53306	-2.87485	-3.45875	-3.42482	-4.40921	-3.42433	-4.26546	0.362195	-4.15914	-0.805074	-0.621947	1.38961	-0.760634	-0.630979	-0.693406	-0.502567	-0.973893	-0.883179	-1.07708	-0.618359	-0.740898	-0.73892	-0.845375	-0.633733	-0.456463	-1.86233	-0.72551	-0.520242	-0.0909666	-0.00377003	-1.88894	-1.03702	-1.28938	-1.14322	-1.0751	-4.06748	-1.07115	-3.9633	-3.33712	-1.08384	-4.33658	-1.05929	-1.87391	-1.79606	-2.25622	-1.76502	-1.92014	-1.94668	-2.08607	-1.92031	1.4227	-1.35775	-2.03129	-1.42165	-2.11751	-3.09974	-2.92473	-3.20057	-2.38522	-0.398253	-0.463849	-0.683212	-0.777902	-0.49035	-0.0443261	-0.494302	-0.409941	-0.133562	-1.67639	-1.12709	-1.27606	-1.11041	-1.98409	-1.31867	-1.32475	-1.09662	-2.1749	-2.25861	-2.70548	-1.31571	-1.73953	1.24035	1.13102	1.0339	1.03331	1.06287	1.37227	1.09624	0.816895	1.05754	0.95272	1.95966	0.672745	1.10605	0.492563	3.54734	2.63076	1.87732	0.710817	1.43055	1.00042	0.432583	1.4674	0.307027	1.068	0.0520445	2.11107	-0.648299	-0.691613	-0.380809	-1.61406	-1.83565	-1.00969	-4.70028	-1.73447	-1.66764	-4.29773	-1.44588	-1.2318	-1.66912	-1.55817	-1.41176	-1.59374	-1.88659	-1.46225	-1.20322	-2.04323	-1.68455	-0.729467	-0.969639	-0.63724	-0.483535	-0.531739	-0.605675	0.215688	-0.224456	-4.92488	1.3729	0.213389	0.677777	1.01598	0.505057	0.217738	-0.171175	0.152828	0.0152295	-0.244782	0.34643	-0.0753577	-0.846979	-4.57587	-4.94643	-3.91727	-3.19381	0.121135	-4.8988	-0.523225	-2.16044	-3.4181	0.199799	0.434661	0.266873	-0.435649	-0.118883	-0.624063	0.416303	0.124221	-0.190241	1.33852	1.67551	-0.198824	-0.36732	-1.2347	-0.804245	-1.30883	-0.965503	-5.2364	-0.436352	-1.17276	-0.834791	-1.02312	-0.532008	-0.650311	-1.15323	-1.0498	-0.717274	-1.24617	-0.761859	-0.723096	-0.735722	-0.844402	-1.5684	-1.15293	-0.791709	-0.832139	-0.899611	-0.755362	-0.775249	-0.891622	-0.718325	-0.790441	-1.14997	-0.793094	-0.908843	-1.21439	-0.366508	-4.21287	-0.422601	-0.970276	-1.03259	-0.848246	-0.611317	-0.890577	-0.470559	-1.21524	-0.858215	-0.702435	-0.916482	-0.862409	-0.61912	-0.511486	-1.3246	-0.988895	0.162014	-1.05897	-1.37038	-0.648869
4532	Mcm9	-1.35732	-1.86404	-3.87113	-1.68584	-1.17552	-1.2655	-5.49309	-0.0816705	-0.743937	0.343484	-0.0345773	-0.602738	-0.536656	-3.83818	-2.18613	-0.557618	-4.28377	-0.380331	-2.38125	0.053807	-0.335098	-0.797604	-4.05398	-4.42373	-0.183124	-0.460864	-0.387079	-3.82446	-3.91007	-0.587289	-3.45603	-0.927249	-5.42371	-5.01859	-4.88462	0.254316	-0.0191741	-0.81582	-0.984598	-1.0091	-0.776069	0.206899	-0.516463	-0.0699154	-0.0905249	-3.87299	-0.429334	-4.22208	0.150494	-0.169196	-5.12485	-4.73825	-0.240559	-0.302204	-0.389349	-0.574	0.261781	-0.312125	-0.736842	-0.785569	-0.50593	-0.842395	-0.534933	-0.668214	-1.33322	-0.754166	-1.15113	-0.472756	-0.133325	-1.07354	-0.369612	-0.779229	0.55618	-0.0528319	0.0278148	-0.253387	0.175499	0.22412	0.190967	-0.184805	0.0759171	-0.140446	-0.542006	-3.38083	-1.8031	-0.5816	-0.522443	-0.356803	-2.00515	-0.569671	-3.92685	-0.790944	-3.66882	0.0611688	-0.380272	-0.486265	-0.459522	-4.05365	-0.177045	-0.575679	0.340595	-0.650694	-0.0884679	-0.619453	-2.31258	-1.74064	-3.88331	-1.97217	-2.04872	-3.54685	-2.40426	-2.9139	0.71968	-1.69013	-2.0317	-2.67389	-2.88511	-3.86419	-4.49506	-1.92119	-3.88406	-1.72612	-2.73011	-1.18193	-0.0357409	-0.179775	-0.21212	-0.357	-0.264095	-0.295624	-0.265915	-3.00441	-0.41164	-3.78496	0.334987	0.222473	-2.82016	-0.319103	-5.1068	-0.378937	-4.4466	-3.90202	0.939201	1.09995	-2.7006	0.620177	0.284837	-4.13428	-2.74215	-2.66297	-0.118721	-0.604333	-0.284659	-0.665031	-0.312266	-0.603251	-0.681629	-0.551686	-0.546499	-0.552422	-0.826989	-0.332213	-0.25546	-0.182023	-0.127701	-0.266572	-0.404433	-0.177458	-0.0818381	-2.42143	-2.93343	-0.109999	-2.04639	-2.08679	-3.40668	-2.6673	-1.32324	-1.64158	-2.52515	-2.57064	-1.02823	-0.231496	-0.0628161	-0.599526	-0.348094	-0.652617	-2.89455	-0.657826	-1.05861	-0.605658	-0.914966	-0.682217	-1.05666	-0.882675	-0.818611	-1.03759	-0.840137	-0.289706	-0.189786	-4.74048	-0.78411	-0.42921	-4.03806	-3.55119	-3.94431	-3.53466	-4.18136	-2.77674	-3.45761	-0.12107	0.112417	0.549585	0.585802	-0.601085	-4.23413	-4.39432	-0.304893	-0.520914	-0.423207	-0.312474	-0.566085	-0.421427	0.0692044	0.276281	0.355689	-3.40989	-1.18911	0.227554	-2.64617	-2.57714	-3.59498	-2.8163	-1.15561	-2.18814	-5.03531	0.0382657	-0.096359	-0.297399	-0.310363	-0.0670818	-0.721853	-6.36977	-0.659112	-0.801389	-0.38022	-0.748386	-0.696009	-0.667974	-0.652725	-0.674545	-0.335056	-4.23197	-0.194233	0.112226	-0.130186	-0.1045	-0.464652	-0.0172092	-3.98255	0.315664	0.448083	-0.134889	-0.576695	-0.810437	-0.75088	-0.662479	-0.442038	-0.533756	-0.492316	-0.49293	-0.739854	-0.674035	-0.497167	-0.485444	-0.19666	-0.777601	-0.442237	-1.70652	-3.54401	-1.28553	-0.741695	-0.498917	-0.716582	-0.310283	-0.635798	-0.363619	-3.68294	-3.10762	-0.660379	-0.813555	-0.624725	-0.507415	-0.581873	-0.370043	-0.864464	-0.679563	-0.609162	-3.62151	-1.5135	-4.38346	-6.16783	-3.08256	-0.735652	-0.323293	-0.636832	-0.703998	-0.332135	-4.92746	-0.605489	-0.69826	-0.288692	-0.352175	-0.0604016	-0.217809	-0.347493	-0.426303	-0.876901	-0.676146	-0.505792	-0.530448	-0.515965	-0.335144	-0.40959	-0.325634	-0.731905	-0.0989957	-0.487677	0.0412399	-0.0861678	0.179746	-0.0208517	-1.00007	0.104487	-0.591962	-0.385202	-0.274362	-0.216458	-0.18015	-0.202836	-0.183189	-0.457626	-0.246911	-0.332466	-0.398468	-0.276823	-0.108119	-2.58415	0.959271	-2.96801	-1.55583	-2.27124	-1.83505	1.04138	-2.41819	-2.70723	-3.14891	-0.799225	-3.63195	-0.640623	-3.82388	-3.24212	-4.82441	-4.14776	-3.51859	-3.92219	-3.70331	-2.31013	-1.14204	-1.30329	-0.971432	-2.6702	-2.32434	-2.2464	-1.82563	-1.92595	-1.65988	-2.40963	0.169172	-0.263106	-5.28553	-4.60276	-3.06122	-3.10596	-3.4148	-3.4261	-2.99631	-2.61611	-2.92986	-2.77882	-2.7355	-0.763918	-0.547926	-0.612792	-0.878658	-0.582704	-0.495316	-0.9955	-0.55054	-3.50997	-3.95345	-3.05623	-2.65077	-3.22031	-0.344712	-0.22881	-0.0357359	-0.00432394	0.14654	-0.295309	0.0640361	-0.262357	-0.189488	-2.81173	-2.61821	-2.76922	-2.93032	-3.25827	-3.21154	-2.98024	-3.46742	-3.21051	-2.87126	-3.00475	-1.89067	-2.60605	-2.28628	-4.04827	-4.46544	-3.02522	-2.58615	-2.29836	-2.32769	-4.75832	-4.84834	-5.52255	-4.42676	-5.21614	-5.64186	-3.93655	-4.09423	-3.3995	-5.2919	-5.00515	-4.19095	-5.10368	-4.57957	-2.67001	-2.23139	-2.58287	-2.42196	-2.20566	-1.76465	-1.56237	-6.65188	-2.35665	-1.48295	-0.192215	-0.207775	-0.297526	-0.592263	-0.789413	-1.08849	-0.48852	-0.674044	-1.06805	-0.407283	-0.444308	-0.419911	-0.700433	-0.911136	-0.00793925	-0.141904	0.0908091	-0.175712	0.395071	-4.29234	0.33276	-0.130853	-0.943273	-4.19976	-4.02788	-0.431626	-0.306435	-0.297298	-1.04691	-0.585892	-0.743221	-0.363008	-0.442565	-0.278774	-2.9376	-2.23187	0.160996	-0.285339	-0.447203	0.0134351	-0.632764	-0.277225	-4.91482	-0.546435	6.73065e-05	-0.0547709	-0.584932	-0.365202	-0.0195687	0.135255	-0.825341	-0.34372	-0.346558	-0.0494974	-0.0550495	-0.458597	-0.436362	0.00751211	0.217245	-0.0968702	-0.426675	-0.539653	-0.645794	-0.477852	-0.458939	-0.0675676	-3.99969	-0.178184	-0.47613	0.0341796	-0.635333	-0.312579	-0.37383	-0.474552	-0.221367	-0.509634	-0.0151862	-0.078059	-3.96048	-0.470193	-0.37169	-0.266109	-0.338945	-0.559809	-0.450581	-0.559849	-0.0562321	-1.63649	-2.80485	-1.95736	-2.94812	-2.96664	-1.8411
4533	Asf1a	1.3351	2.36241	1.73926	0.223678	0.170094	0.101829	0.389077	0.342	0.443712	1.31391	1.03758	0.0193426	0.448036	1.07399	1.45352	0.158183	1.17938	1.09838	1.67376	0.755044	0.697668	1.44829	1.48598	1.063	0.823264	1.46284	1.22535	0.820592	0.0669594	0.526064	0.415544	1.01302	1.51689	0.929831	0.900486	-0.101979	-0.108123	0.373285	0.321095	0.623535	0.355177	0.800403	0.852674	0.948834	-0.109839	0.74918	-0.213425	-0.12785	0.217659	0.937025	-0.0374693	0.78493	-0.346843	-0.636936	-0.0559503	-0.443714	-0.202559	-0.543523	-0.0388755	-0.501188	-0.12133	-0.645438	0.401459	0.914126	0.699479	0.29554	0.16233	0.761281	0.408414	-0.733791	0.131345	-0.0764394	0.581663	0.407641	0.472782	0.409913	-0.0809088	0.0519956	-0.257265	-0.239826	-0.262785	-0.306365	0.0377081	1.01578	1.44415	0.00518543	0.441426	1.07838	1.66515	0.106174	1.1012	1.48289	1.46902	0.736876	0.667128	1.48795	1.20419	1.02009	0.813223	0.543999	1.32413	0.248302	0.322146	0.121571	1.70551	0.258981	0.671607	-0.723141	0.826836	1.37525	1.26634	1.04447	1.32363	0.84818	0.572522	1.23502	0.941633	-0.529468	-0.497285	-0.244492	-0.00209318	0.370546	-0.281866	-0.124435	0.0572046	0.440813	0.414689	0.387514	0.248039	0.359769	0.259161	0.64736	1.25433	0.228307	0.977175	-0.171053	0.834843	0.774276	1.21449	0.887718	1.19732	0.214852	-0.0237848	1.11741	1.63403	0.745805	1.05597	0.341865	0.891416	1.23003	-0.568242	0.465558	0.619091	0.362661	1.01589	0.384909	1.16231	0.350447	0.225769	0.200579	0.690019	0.469487	0.480665	0.20219	0.251166	0.293087	0.143652	0.0950404	0.316395	0.762585	1.03799	-0.562995	1.64608	0.932924	1.07259	1.14145	1.74476	1.63899	1.20926	1.67662	1.18096	0.254864	0.148347	0.614427	0.317884	0.797971	0.289176	-0.0268458	0.0911083	0.139065	0.23889	-0.0541393	0.303096	-0.166873	-0.126719	0.122648	-0.210927	-0.101869	-0.0783323	0.637572	-3.3107	0.279059	-2.04399	0.271172	-0.580026	-1.72464	0.309575	0.839314	-2.23114	0.868501	0.400118	0.858697	0.650029	0.845427	1.02807	0.782159	0.0839481	-0.0759085	0.108987	-0.797496	-0.10624	0.187623	-0.340446	-0.474147	-0.628215	-0.355949	0.195525	1.35827	0.708965	1.01065	1.19907	0.914292	1.04486	1.95002	0.0917672	0.347537	0.442134	0.0471503	0.647539	0.470857	0.30773	-0.102815	0.443926	0.520165	0.589127	0.57693	0.534686	0.40998	0.50966	0.515809	1.71119	2.13145	0.107108	0.41122	0.158655	0.176293	-0.0807999	0.00384546	-0.312601	-0.757682	0.135535	-0.0313289	-0.02239	0.0614661	0.0532202	-0.0514001	0.464318	0.173718	0.345851	0.367813	0.244132	0.344868	0.500038	0.214523	0.421642	0.359997	0.28728	-0.752184	0.657761	-0.0259856	0.257008	0.374181	0.416257	0.0282724	-0.284614	-0.0625362	1.04123	1.12376	1.06913	0.898285	2.26785	1.12142	1.60844	0.622856	1.46689	0.876774	0.976889	1.15953	0.0161887	4.56656	2.06315	3.13768	0.546548	0.54581	0.623897	0.253447	0.710157	0.616703	0.883063	1.2444	0.261067	0.207657	0.617416	0.653852	0.669411	0.515195	0.119472	0.322593	0.641365	0.696707	0.677116	0.407204	0.648812	0.799513	0.525813	0.703567	0.386131	-0.0353744	0.179434	0.0173597	0.222839	-0.294716	1.34249	2.50709	0.226743	0.201049	0.126625	0.208971	0.24284	0.360998	0.310152	0.194095	0.306714	0.189463	0.202485	0.193619	0.876958	-0.0330432	-0.475913	0.0150746	-0.867517	0.446578	-0.398971	-0.333391	-0.40683	-0.640089	0.222865	0.489035	0.212159	0.476786	1.75087	1.0651	1.5328	3.26804	3.33948	2.98242	1.25987	0.629446	1.93255	0.705216	1.27327	1.48809	1.59277	1.2223	1.21202	-0.0368979	1.34396	-0.641843	0.319967	-0.23414	0.0186575	1.57407	1.0338	1.31213	1.11494	1.04634	1.94341	1.97056	1.50633	1.18977	0.515743	0.428936	0.294621	0.379857	0.355227	0.561466	0.178896	0.385986	0.809417	0.748756	0.228694	0.271116	2.4604	1.24392	1.23148	1.07486	1.11979	0.737541	0.943706	0.958146	0.594536	1.34276	0.771977	1.15455	1.53522	1.31672	1.20154	1.21047	1.41321	0.866996	0.635	0.936818	0.50493	-0.502422	1.43593	1.10847	0.256958	0.859034	0.611694	2.11628	2.13098	2.91064	0.795803	0.493184	0.535785	0.584	0.220803	0.768082	0.764116	0.411493	0.720728	0.165601	0.0172718	0.0435111	0.072345	0.746248	1.00737	1.68113	0.64981	-0.854747	0.954143	0.561699	0.157857	0.311174	0.138813	0.089807	0.153401	0.139674	0.1876	0.807968	0.573636	0.55853	0.580853	0.408422	0.618875	1.09297	0.784591	0.706207	0.730072	0.725287	0.870302	1.06442	1.18708	0.692056	1.00895	0.885844	0.538939	0.748117	0.401408	1.12728	1.11793	1.12542	1.1354	0.868758	0.759863	0.472576	0.515672	1.1682	1.26179	1.19336	-1.63263	-1.09787	0.399212	0.728816	0.307183	0.332981	0.595476	0.107736	-0.0311644	0.278726	0.101559	0.669098	0.487368	0.0689314	0.204063	0.251673	0.347479	0.505255	0.477544	0.278472	0.119653	0.353267	0.391909	0.245689	0.188366	0.130731	0.506533	0.359044	0.292124	0.487958	0.530156	0.0718891	0.210036	0.528761	0.119428	0.255777	0.479296	-0.012168	0.107438	0.205546	0.4012	0.441026	0.253017	0.110772	0.335664	0.400443	0.538399	0.42987	0.279485	0.00341553	0.0854509	0.480007	0.15089	-0.264638	0.0775201	0.170558	0.572475	0.0207239	0.241107
4534	Man1a	-0.71884	-1.07832	-1.71225	-0.702742	-0.261278	-0.616568	-0.348174	0.371939	-0.00170473	0.132141	-0.582522	0.0278267	-0.00702905	-3.26502	-2.14272	-0.630401	0.284805	-0.680599	-1.55272	0.353925	0.389993	-3.45492	-2.21023	0.606168	0.373774	-4.057	-3.75026	0.669672	0.394292	-1.37269	1.29034	-0.218073	-3.49845	-3.62023	-3.04028	0.88736	0.752607	-0.795625	-0.557481	-1.18765	-0.426732	-0.145971	-3.81856	-5.30243	-3.52479	-4.11619	-0.0779166	-2.2359	-3.71727	-4.7096	-0.873136	-4.87964	-3.14444	0.804827	-0.63454	0.592597	-0.545198	0.131925	-0.680737	0.705822	-0.885072	2.38057	-0.526292	-0.41027	-3.07432	-0.425832	-3.48084	0.0423867	0.0652547	0.242787	-3.54573	-0.718089	0.0213939	0.395459	0.276199	1.15531	0.54299	1.02899	-0.136968	-0.871921	0.502425	-2.62108	0.201468	-2.26347	-1.73601	-0.0332111	-0.0361994	-0.665243	-1.1839	-0.652571	0.243807	-2.42948	-1.31295	0.251905	0.391036	-3.10769	-2.82711	0.60833	0.389484	2.32197	1.04683	0.090033	0.30194	-0.357322	-1.7103	-0.707941	-0.0219127	-0.982832	0.817068	-1.89157	-1.22121	-1.68298	2.63426	-0.683785	-0.341862	-1.21187	-1.81064	0.53729	0.369155	-1.64224	0.655067	-1.72571	0.424528	0.0630832	-0.191282	-0.630927	-0.203452	-0.505427	-0.230782	-0.385818	-0.354285	-0.767257	0.201383	0.982669	-1.23038	-0.0479328	-1.07335	0.979928	-2.31652	0.676709	-0.976849	0.587835	0.826084	-0.834509	-1.30765	1.31407	1.33107	0.686601	1.06558	0.699318	1.0501	-4.97691	0.902874	-0.432471	-0.0423684	0.448729	0.555055	0.516561	-0.0354332	0.119707	0.743402	-0.706349	-0.0207691	-0.467922	-0.363188	-0.0829236	0.070271	-0.447588	-2.81361	1.8331	1.62275	1.26015	1.07771	0.912482	1.2515	0.93548	1.11658	1.08261	1.11468	1.20847	-0.125015	-0.0316201	-0.0153473	-0.263076	-0.0681944	-0.0078344	0.898916	0.157999	-0.26647	-0.278516	-0.0255558	0.316174	0.098951	0.154662	0.0977321	-0.00954088	-0.352519	-0.563276	-0.584466	0.746874	-0.737971	0.535722	-0.603399	1.19513	-1.03046	-0.220339	-0.48257	1.91105	1.41802	0.641406	0.404139	0.741418	0.477636	0.0181121	-0.524926	-0.644796	0.686383	0.603824	0.803397	1.09094	0.672838	0.589735	0.274264	0.260396	0.247395	-1.82951	-0.22738	0.542012	1.79751	0.0508885	1.19117	1.00733	0.432168	0.819297	-2.23584	0.141482	-0.310347	-0.235975	-0.477399	-0.534399	-0.0559594	-0.540639	-4.09871	-2.48276	-0.426355	-3.15877	-0.46275	-0.18002	0.0983142	0.0878222	-0.603569	-0.208388	0.202877	-3.02409	-3.55755	-0.0749154	-0.184421	-1.16477	2.09806	1.81063	0.866326	1.24199	-0.556186	-0.491637	-1.18882	-1.00616	0.071321	-0.072934	-0.100146	-0.199455	-0.245008	-0.384656	0.0328305	-0.157483	-0.155503	-0.279856	0.00941547	-2.26175	1.44734	0.0811489	0.194696	-0.211695	-0.150788	0.792837	0.550658	0.872226	1.08048	0.919994	-0.187734	0.0453595	-0.0928862	0.340016	-0.200668	0.228167	-0.640397	-0.450875	-0.343835	1.17552	2.16571	0.707882	2.83476	1.94322	-0.902595	-2.82666	-3.60371	0.0276927	-1.53735	-1.89623	-1.53557	-1.83652	-0.751451	-0.531306	-2.69716	-2.46004	-1.26613	0.508648	-3.07597	-3.08212	-0.070117	-0.531615	-1.71272	-1.75648	0.281385	-2.04369	-0.314521	0.0894412	-2.88337	-2.94451	-0.723854	-2.98186	-0.864129	-2.35712	-2.62838	-2.47394	0.0433068	-0.500276	-0.0681805	-0.185044	-0.317026	-0.125017	-0.274259	0.0246543	-0.0417125	-0.253294	-0.104453	-0.154684	0.853519	-0.503271	0.282787	1.36387	1.52291	-2.84734	0.737004	0.598412	0.639216	0.907033	-0.246543	0.0524541	-0.0508566	0.167775	-2.29132	1.92012	1.95158	-1.15355	-2.25983	-2.26015	1.2542	-1.9351	2.26849	2.40601	0.586032	1.39631	0.580492	1.04495	-3.07144	-3.25578	0.873569	-1.37215	-1.54652	-1.11917	-1.52491	0.884392	-3.02816	-3.2323	-2.19947	-2.14026	-2.2402	-2.03245	-2.02643	-2.19716	-3.05712	-2.59725	-3.28486	-0.914957	-2.6594	-2.44558	-2.27386	-1.05478	-3.5536	0.00365323	-2.52489	-2.94597	1.11544	-1.16919	-1.02363	-1.3834	-0.934396	-1.43439	-1.23233	-1.19924	1.05183	-1.22793	-2.10283	-2.07664	-2.02873	-2.08414	-2.02353	-2.44817	-2.05549	-2.94091	-1.78942	-2.30584	-2.08422	-1.86452	-2.10521	-1.78784	-1.88281	0.551936	-1.83095	-1.9257	-2.09655	-1.8013	0.113746	-0.0553642	-0.572148	-0.244352	-0.125021	-0.0816088	0.234688	-0.199142	0.208734	0.107997	-0.22528	-0.600888	-0.284146	0.276556	3.88253	3.94573	3.9873	3.87098	4.05626	0.611022	0.631989	0.595536	0.968985	0.565413	0.308962	0.59445	0.278443	0.431986	0.172764	0.33227	0.725652	0.720615	0.321958	0.171782	0.459526	0.589137	0.404164	0.442302	0.27839	0.114415	0.177416	0.139632	0.603579	0.85137	0.523203	0.418689	0.825363	2.74847	3.55061	2.64447	2.41337	2.57153	2.21855	1.93226	2.28164	0.713925	2.4862	2.5724	-0.173284	-0.200114	0.0475135	0.282188	-0.156831	0.404634	0.376525	0.0996844	1.30964	0.349285	-0.143034	0.16583	0.400671	0.544349	0.989674	0.0590485	-0.288191	-2.83765	0.236701	0.849512	0.447299	0.110473	-0.335603	1.33166	-0.508457	0.0755522	-0.0543148	-0.0246323	-0.121891	0.386725	0.320584	0.207629	-0.00143324	0.439195	-0.0535348	-0.154525	0.0980636	0.213058	0.332066	2.07737	-0.299368	0.521877	0.283757	-0.138474	0.146397	-0.0153059	0.0572436	0.406655	-0.143082	-0.149451	0.136859	0.644514	0.740144	-1.01297	0.0779855	0.335309	-1.04768	-1.15205	-0.674033
4535	Tbc1d32	-0.465812	-0.970109	-3.2696	-0.42521	-0.59558	-0.501676	-0.756836	-0.131562	-0.676955	0.481643	0.142612	-0.576865	-0.566762	0.542638	-2.07293	-0.643084	-3.66724	0.213041	-2.33328	-0.269949	0.221229	-0.1587	0.383614	0.0654029	0.109655	-0.134573	-0.0346063	0.616097	0.595824	0.0299458	-3.07114	-0.458384	-4.12256	-3.95989	-3.79508	0.596539	-0.320668	-1.38756	-1.21876	-0.612356	-1.21344	-0.07604	-0.0833195	-0.152037	-0.341795	0.25955	-0.533715	0.825091	0.47263	0.3164	-0.336854	-0.246689	-0.501351	-0.297499	0.0434852	-0.668307	0.484895	-0.380935	-0.326567	-0.566809	-0.722065	-0.723924	-0.00326731	0.0877898	-0.466239	-0.311632	-0.379235	-0.230933	-0.0621598	-0.0831912	0.219548	-0.371393	0.284022	0.488128	-0.440998	-0.151639	-0.278253	-0.113345	-0.439518	-0.565119	-1.14779	-0.0671877	-0.483408	0.572292	-2.57138	-0.579648	-0.570334	0.205883	-2.83317	-0.616353	-4.20699	-0.135414	0.412407	-4.66464	0.182462	-0.123611	-0.0568462	0.0444868	0.0882325	-0.315817	0.490727	-0.494811	-0.117297	-0.904375	-2.72225	-0.753891	-2.86331	-0.795189	-3.36681	-0.0816478	-2.77654	-2.21415	2.23818	-0.772428	-1.44378	-1.36585	-2.13276	1.44743	-3.88767	-1.61601	-3.04692	-1.76754	-1.80918	-0.117629	-0.155527	-0.0405739	-0.00792263	-0.30918	-0.204522	-0.22648	-0.0684192	-1.96888	-3.42838	-3.35814	-3.21585	-4.24389	-2.44354	0.62265	-4.28301	0.99595	-3.76104	-4.09185	-2.9391	-0.80238	-1.51567	1.77886	-3.27806	0.58095	1.0077	-3.44615	-3.49429	0.54018	0.476823	-0.411123	0.393391	-0.460503	-4.93673	-0.150107	-5.276	-0.643807	-0.818616	-0.526785	-0.446217	-0.341683	-0.038037	-0.194379	-0.378376	-0.442771	-0.289407	1.25055	1.25342	-0.483944	1.23877	0.863621	1.97921	-2.36658	-1.35443	-1.87112	1.67138	2.06327	0.30483	-3.84209	-4.50751	-0.340769	-0.00516468	-0.28618	-3.04737	-0.6691	-0.477929	-0.72918	-0.532438	-0.562035	-0.607079	-0.303152	-0.440955	-0.912941	-0.245848	-0.225216	-0.282535	-4.2342	-5.18331	-4.32632	-4.00641	-3.50887	-3.7965	-2.84152	-3.91768	-1.97402	-2.69945	1.12947	0.754646	-2.79074	-2.83774	0.206528	0.231566	-0.426758	0.307721	-0.272971	-0.173749	0.919742	-0.280299	-0.558154	0.780659	0.64442	-3.7616	-3.14864	-0.72547	1.0095	-2.6185	-2.16358	-2.99818	-2.1487	-1.60984	-1.83747	0.214238	0.302622	0.688901	0.0957596	0.674673	0.38068	0.0339016	0.252804	0.481838	0.734832	0.90471	0.490381	0.425228	0.329256	0.638473	0.848139	-4.25603	-3.5489	-0.643309	-0.0987166	-0.369587	-0.842681	-0.629074	-1.20181	-1.82409	-1.56448	-2.0202	-3.07792	-1.48198	-1.37749	-1.17105	-1.08348	0.120365	-0.43255	-0.182482	-0.359289	-0.275432	-0.251574	-0.138397	-0.401508	-0.287605	-0.402482	-0.10021	-1.02889	0.900275	-0.549989	-0.423316	-0.965686	-1.24481	0.841005	0.992472	0.973495	1.7596	-2.36439	0.548856	0.108636	-0.124764	0.600336	-0.0740502	-0.027012	-0.0239815	0.336705	-0.0786271	-0.158825	-0.34502	-5.882	-0.669095	-4.88526	-1.0412	-0.775088	-0.701074	-1.13917	-4.49615	-4.1302	-0.231005	-0.548519	-0.522838	-0.747831	-0.464338	-0.367694	-0.112705	-0.608185	-1.06419	-1.01945	-0.870957	-0.45439	-0.108538	-0.12164	-0.847959	-0.62207	-0.878903	0.00957934	-0.856099	0.951507	-0.238345	0.308737	-0.292038	1.08072	0.267809	0.497923	-0.528412	-0.274039	-0.29255	-0.323237	-0.338047	-0.385803	-0.342961	-0.387254	-0.510157	-0.449379	-0.452013	-0.284568	-2.43433	-3.53556	-2.15729	-0.324613	-0.544208	0.0871043	-2.326	-0.910806	-1.82112	-1.97448	-0.525317	-3.74416	-0.342054	-3.77486	-1.94488	-0.428202	-3.46216	-2.66549	-3.11245	-2.82777	2.31653	-0.331029	-0.20238	-0.193203	2.45343	-1.45066	-1.30581	-0.814668	-1.46044	-1.31017	-1.80044	-4.07526	-3.66288	-3.92629	-3.15004	-1.25017	-1.26653	-1.82933	-2.05321	-1.81093	-1.32068	-1.56453	-1.7279	-1.46952	-1.06563	-4.76507	-0.795138	-0.547225	-0.920476	-4.47471	-4.70403	-0.637707	-3.19803	-2.55359	-3.19631	-2.95383	-2.49852	1.34147	1.72974	1.3964	1.30506	1.72366	1.27505	1.2192	1.0966	1.08969	-1.65161	-1.85811	-1.67994	-1.90863	-1.73154	-1.89029	-1.46674	-1.54776	-1.46911	-1.14396	-1.53764	-0.345831	-1.18006	-1.21014	-2.49621	-3.05364	-1.63286	-0.154197	0.193902	0.836819	-4.14761	-4.4822	-4.23295	-3.05985	-3.93201	-4.23135	-2.84723	-3.52389	-3.55392	-3.97266	-4.30465	-3.8122	-4.22016	-3.92052	-2.19329	-1.58009	-2.14469	-1.7759	-1.76729	-0.627139	-0.347635	-0.581267	-0.573325	-0.526089	-0.342158	0.409001	0.239653	0.696097	0.117276	0.449238	0.573182	0.23969	0.0955128	0.988487	1.19145	0.580863	0.381949	0.346252	-2.85703	-2.9867	-3.10477	-2.96054	-2.9937	-1.51727	-3.74424	-3.27707	-0.102629	-3.51684	-3.76027	-0.0513441	-0.104481	-0.137015	-0.271022	0.246622	-0.0482189	-0.201218	0.0405055	-0.0698596	-1.16518	-0.109011	-3.18915	1.68784	-0.151768	0.0139297	0.11117	0.0961944	0.163258	-0.323422	-0.0827366	0.0279412	-0.483055	-0.27374	0.552978	-0.0791317	0.195565	-0.429029	-0.344768	-0.22645	-4.08021	-0.117797	-0.268384	0.0324592	-0.411638	-0.232102	0.547444	-4.97795	-0.418718	0.274664	-0.102047	-0.167523	-3.90301	-3.97021	-0.285104	-0.460645	0.221588	-0.437617	-0.219665	-3.98848	-0.150218	-0.16258	-0.529145	-0.100496	0.520702	0.0224966	-0.208407	-0.0853169	-0.259693	-0.214994	-0.129312	-0.166215	1.34543	-1.13761	-2.00174	-0.94254	-2.05667	-2.93353	-1.6764
4536	Gja1	2.09423	2.23821	1.83732	2.04047	1.90908	2.05995	1.79511	2.22771	2.31841	-1.44806	-0.568952	2.73274	3.07196	0.847527	2.62205	2.77834	3.1711	0.991905	1.42455	2.50176	2.71489	0.383119	0.660418	2.40928	2.42643	-0.653655	-0.135859	0.606943	0.65501	0.804432	0.999903	1.6161	1.87089	1.96368	1.5578	0.705728	-0.521543	1.60516	1.43752	1.74141	1.62008	0.513703	0.742246	-1.79211	0.609961	-0.116104	0.183734	-1.81648	-0.0979012	-1.37301	0.360467	-1.47086	0.347603	2.76616	1.45475	2.38291	1.8078	3.32938	1.78052	3.07543	1.34283	3.50345	0.970747	0.928004	0.360577	1.04169	-0.517817	0.957678	-0.15225	1.8906	-0.588373	0.730586	-0.246643	0.501315	0.825231	-0.302818	1.20335	2.43049	1.07346	-0.289236	1.47031	-1.08576	0.855228	0.876661	2.68009	2.74212	3.08269	0.997997	1.46167	2.80129	3.19826	0.353651	0.651525	2.49735	2.74093	-0.670167	-0.127228	2.43936	2.44705	2.82968	-1.47722	2.17744	2.22722	1.30494	3.05108	1.79141	2.97981	2.59568	3.17946	1.82627	2.51118	2.3969	-0.47949	2.88168	2.06721	2.18021	1.98434	1.90262	2.06054	2.34983	1.88519	2.53191	2.16063	0.864582	1.4905	0.686234	0.678685	0.780547	1.00937	0.817244	1.03344	1.32955	1.25166	0.652286	1.58972	1.09612	1.78719	1.33667	1.79113	1.37889	1.60238	-0.0980705	1.37591	1.87792	2.25731	1.61664	1.83421	1.02742	0.983428	1.22838	2.87689	-0.340943	1.62787	1.10425	1.25423	0.454098	1.04062	0.134462	0.44607	0.212737	0.071186	1.25251	0.856457	0.833669	0.832484	0.725226	1.08174	0.758156	0.831324	1.0576	1.06225	1.70667	1.25035	1.03647	0.444146	1.15576	1.64073	1.57778	1.28147	1.4057	1.47447	1.0546	0.976128	1.01839	0.950501	0.98835	1.87155	0.782452	1.27763	0.688544	0.755759	0.924241	0.90218	0.409328	1.06349	0.985387	1.10756	0.796999	0.852933	3.1739	0.741024	2.51768	1.31182	3.40411	1.418	1.25045	-0.252602	-0.0241094	-0.114348	1.26871	0.985932	2.18361	1.65489	2.88307	1.43111	1.67436	1.0244	1.13474	1.50738	0.0457769	1.26498	1.37903	0.887499	0.995845	1.10078	0.912942	2.02635	3.05392	1.9708	2.27817	2.62193	2.43811	3.86007	1.02705	1.67564	0.472249	1.38309	0.944941	0.983456	1.0779	-0.00363691	0.504593	0.348479	0.406801	0.330845	1.14651	0.076139	0.286977	0.340278	2.17483	2.27421	2.51497	0.610774	-0.479148	0.227958	1.10309	1.08777	1.18883	3.07162	3.05271	2.61516	-0.35223	0.616131	0.447074	0.488363	0.384315	1.20314	1.08454	1.1906	1.27148	1.11516	1.08548	1.14261	1.10939	1.2325	1.23177	1.16771	3.45758	4.20636	0.717713	0.667815	0.594776	0.381959	0.837011	0.817333	1.02193	0.530637	0.235003	1.94719	1.94568	1.9277	1.57073	1.45255	1.48906	2.10455	1.88001	1.76812	2.05067	0.80443	2.06298	0.639652	2.80771	0.988998	1.02619	0.950253	0.900328	0.968879	1.37665	1.108	1.27228	0.953812	0.81499	0.687387	0.508797	1.12715	0.911275	0.121008	0.566388	0.754022	1.05536	0.884124	0.571952	1.11608	1.17009	0.983295	0.885367	1.19774	1.02914	1.11655	0.779479	0.88789	2.62635	2.18243	1.18171	0.887626	0.967811	1.00449	0.783575	1.052	0.816743	1.06125	0.875336	0.835661	1.15525	1.03123	0.903667	1.5384	0.734692	1.28366	1.68405	1.55826	1.42245	1.36558	1.54679	1.37813	1.38836	1.12632	1.39773	1.17786	1.20281	2.30322	2.92587	2.67131	3.98264	3.85178	3.50148	-0.0362468	1.79415	1.09022	1.86606	-0.78039	0.062612	-0.393763	0.133816	-0.143548	0.265103	-0.549425	1.34613	1.20846	1.77818	1.97965	2.12303	1.84316	2.06847	2.25466	1.67015	2.21685	2.01244	1.99816	2.20697	0.425298	0.0814234	0.151913	0.504663	0.139906	-0.0073719	0.130544	0.362662	1.31452	1.10162	1.07833	1.73133	1.98772	0.0223581	0.122925	0.161547	-0.880862	-0.67101	-1.03992	-0.810205	1.15147	0.357666	0.938863	1.31858	1.81603	1.31257	1.15333	1.06531	0.692777	0.372078	1.12962	1.50629	2.31439	1.21912	0.99363	0.999642	2.03949	1.79308	0.802206	2.36528	2.58705	2.92116	1.4528	1.70115	1.41465	1.41467	1.4202	1.30943	1.69165	1.59622	1.22699	1.36423	1.62546	1.29318	1.54881	1.33871	4.36004	4.07878	4.33326	4.05382	4.12423	1.86686	1.71933	1.37932	2.17682	1.50852	0.0138827	0.927065	1.28614	1.80581	1.64293	1.70012	1.63275	1.38786	1.64161	1.65174	1.51757	1.52144	1.62048	1.59768	2.32777	2.21134	2.52959	1.64649	2.53348	2.81493	1.47461	1.26425	2.13171	4.09154	4.17823	3.22013	2.90685	3.18388	2.7236	2.45312	2.30807	2.96429	2.89976	3.06285	4.95005	2.71237	1.39402	1.29697	1.00894	1.10609	1.04158	1.0422	0.93338	1.13415	0.911431	1.09932	0.830295	1.06444	1.09	0.889369	0.904262	0.824505	0.752999	1.20119	0.782153	0.947071	1.07496	0.778386	0.927689	1.20549	0.979159	1.05588	0.890976	1.01225	0.967577	1.04121	0.986651	0.943823	0.737677	0.879832	0.872983	1.2203	1.12777	0.968662	0.975664	1.18978	0.965318	1.24329	1.16342	0.781959	0.986223	1.05761	1.03581	1.12828	0.811848	0.857306	1.99846	2.31949	0.892727	2.3638	1.32863	1.78581	2.45423
4537	Hsf2	2.29074	1.86074	1.0536	0.573683	0.475275	0.494387	0.0887231	0.671914	0.287663	0.95062	0.854576	0.0884562	-0.00246979	0.780227	1.3974	-0.0148735	-0.0481696	0.589963	1.0957	0.912287	0.648225	0.8934	0.993019	0.846025	0.697327	0.912009	0.926307	0.238859	0.184529	0.352961	0.213963	0.689648	0.724091	0.467023	0.646454	0.477651	-0.600432	0.073234	-0.0269836	0.0329461	0.213374	0.336165	0.456122	1.00137	-0.0431303	0.558615	-0.15133	1.52299	0.482346	0.95594	0.0812186	0.587702	0.313641	-0.285498	0.00678088	-0.319098	0.00074202	-0.27725	0.660379	-0.33089	-0.0809002	-0.0964568	0.460398	0.74868	0.486371	0.261098	0.32565	0.435103	0.63289	0.228179	0.49061	0.300054	0.87611	0.656421	0.407624	0.278145	0.235925	0.331165	0.0434487	-0.0823371	-0.336834	0.571509	0.142968	0.821526	1.41732	0.0869615	-0.0159669	0.605054	1.12487	-0.0330192	-0.0700975	0.907278	1.01391	0.863764	0.649115	0.932409	0.916036	0.833896	0.696784	0.722203	0.941882	0.368195	0.669969	0.191986	-0.998496	-0.907077	0.753769	-0.98288	1.13665	0.0725369	0.460617	0.564578	1.44332	-0.773775	0.814679	0.783107	0.595548	-0.044549	0.00784849	0.655734	-0.0301363	0.981714	0.634276	0.230481	0.4166	0.60371	0.604529	0.528885	0.494909	0.510725	0.468275	1.31743	0.99764	0.394389	0.651716	-0.0560618	0.405771	0.123405	0.0488222	0.15196	0.183992	1.12882	1.50739	2.03188	-0.216696	1.588	1.37835	0.601749	0.66772	0.994396	0.830847	0.522526	0.016842	0.158979	0.84209	0.047107	0.248532	0.0994526	-0.0817698	-0.0698036	0.204375	0.236188	0.437964	0.532951	0.518818	0.481324	0.325562	0.522037	0.589751	0.38271	1.18304	-0.231705	1.38284	1.11289	0.563794	1.43614	2.0345	1.21846	2.25894	2.03548	0.875029	0.755817	0.882111	0.652047	0.193913	0.716144	1.29571	-0.338551	-0.1087	-0.0813235	-0.380563	-0.387647	-0.180673	-0.151938	-0.423291	-0.137442	-0.0836987	0.227358	0.326504	1.28025	-0.460524	0.827658	-0.314572	1.84388	0.0661503	-1.40114	-2.26425	-0.623233	-0.571275	1.04613	1.12872	1.71175	1.34031	1.33016	1.23542	1.17437	-0.327317	-0.769064	-0.784411	-0.290892	-0.284853	-0.793096	0.0322117	0.140239	-0.083842	0.0424691	-0.763906	0.870373	0.841764	1.13579	0.83708	1.19958	-1.05525	0.714452	0.5929	0.508077	0.622217	0.529575	0.717925	0.817723	0.529944	0.960414	1.08401	0.676686	1.09013	1.20417	1.13387	0.707913	1.01773	1.11312	1.15922	1.67532	0.0739234	0.0828725	-0.0299221	-0.126686	-0.251708	-0.262136	0.919666	0.198151	-0.188589	-0.0718085	-0.639422	-0.637752	-0.549306	-0.393423	0.342682	0.142941	0.329437	0.345939	0.297898	0.505298	0.328358	0.0531284	0.209519	0.349136	0.460331	0.032117	-0.0582075	0.507297	0.392186	-0.127745	-0.0959164	0.0376342	0.107607	0.0791147	0.471168	1.41871	1.47841	0.910582	1.91095	0.712781	0.865099	0.880031	0.9062	0.813126	1.10001	-1.18116	1.69769	1.97077	2.02454	3.56509	0.410113	0.391855	0.404327	0.268024	0.462088	0.396122	0.474532	0.280626	0.524081	-0.0900166	0.452663	0.223958	0.307774	0.23133	-0.0294696	0.0413873	0.0957835	0.286039	0.0482361	0.0770684	0.156342	0.223643	0.0459518	0.199027	0.339904	0.415958	0.467521	0.48688	0.493155	-1.166	-0.296491	0.163721	0.424847	0.385151	0.440915	0.49562	0.413724	0.371083	0.472789	0.518334	0.432868	0.386048	0.509013	0.552138	1.23301	0.159482	-0.331065	-0.700423	-1.43929	-0.379018	-0.301796	0.347453	0.293417	0.228161	0.0655653	0.393413	0.0339041	0.273404	0.11176	0.855002	0.781862	0.0815131	1.92627	1.73135	1.85606	1.90764	1.53808	-1.19485	1.64257	1.14968	1.65439	1.81197	1.20796	1.3599	1.17563	-0.248157	-0.100208	0.0899771	0.0719183	1.3539	-0.623398	0.938314	1.50178	1.18432	1.53958	1.76289	1.19831	1.73067	-0.17223	-0.114934	-0.117686	0.0924029	-0.00823368	0.10523	-0.0761873	0.00906675	1.12868	0.843164	0.925633	0.44713	1.32252	1.351	1.49435	1.32429	1.25113	0.966632	1.30989	1.33437	0.99451	1.42447	1.46774	0.836072	1.43478	1.50746	1.51331	1.45722	0.969133	0.762536	2.02921	2.22331	1.45261	0.103297	0.757136	1.3631	0.0556053	0.10036	-0.368242	1.77235	1.65943	1.84662	-0.105452	-0.154364	-0.229909	-0.369087	-0.275732	-0.32507	0.0068409	-0.263721	0.245614	0.00531969	0.125308	0.42166	-0.0138067	-0.0166433	1.67237	1.05828	1.70702	1.40537	1.30677	0.288827	0.146669	0.285755	0.21549	0.0745393	-0.0588215	0.42646	0.830455	0.647404	0.453264	0.522885	0.641746	0.55215	0.567579	0.383715	0.396296	0.510023	0.492929	0.572534	0.26553	0.366216	0.88328	0.812363	0.493691	-1.57738	0.488455	0.059562	0.49826	0.972994	0.892642	0.897	0.852592	0.800581	0.585885	0.803153	0.712012	1.18305	1.03614	0.966582	0.565136	0.538685	0.466334	0.271069	0.612519	0.54866	0.662204	0.346378	0.456531	0.302021	0.702733	0.480331	0.609444	0.212999	0.359198	0.569483	0.673967	0.506124	0.612211	0.283097	0.388318	0.519943	0.637872	0.332129	0.470244	0.327008	0.616027	0.496593	0.642007	0.490121	0.561237	0.512151	0.635561	0.53285	0.732042	0.710211	0.741302	0.299924	0.508835	0.437868	0.649139	0.723211	0.62672	0.352457	0.697635	0.472838	0.827403	0.704772	0.586975	0.40696	0.454975	0.351316	0.759382	0.833572	0.499767	0.609617	0.368446	0.235656	-1.94786
4538	Serinc1	2.18105	2.19812	1.40354	1.17632	1.18496	1.15076	0.840998	1.22064	1.2313	-1.80033	-1.20912	1.5547	1.75785	0.0926024	1.85522	1.35244	1.95191	0.00703294	0.250251	1.16124	1.49321	-0.196693	-0.748246	1.50289	1.24413	-1.10151	-1.50099	0.998785	1.08782	1.04488	1.16091	2.05122	1.98247	1.91573	1.99938	1.11162	1.76977	2.01474	1.83129	1.85018	2.08346	-0.0949074	0.0253902	-2.91239	-0.0798891	-1.09128	-0.11384	-1.6776	-0.645764	-1.77284	-0.746328	-1.95942	-1.90264	2.20798	1.2784	2.06837	1.23916	2.63275	1.04094	2.47091	0.928802	3.15668	1.15668	0.916465	-0.369265	0.910452	-1.4683	0.829846	-0.355219	1.57363	-0.751595	0.8101	-0.354154	-0.800326	1.12851	-0.981525	1.00678	1.53684	1.03751	-0.955516	1.20756	-1.07262	1.25209	0.113877	1.90224	1.54209	1.75871	-0.0253976	0.288612	1.35008	1.94672	-0.17071	-0.688557	1.18462	1.51168	-1.27115	-1.48134	1.52908	1.25954	2.09976	-1.95448	1.21853	1.21876	1.56349	3.10052	2.20608	2.70768	2.82191	1.62985	1.53146	2.13262	1.9861	0.225286	3.07444	1.89912	2.48292	2.09286	0.91716	1.1467	1.47884	1.1144	1.76969	1.525	1.08379	0.378059	0.193213	0.221173	0.378077	0.383734	0.276328	0.264098	1.3136	0.870179	0.677389	1.2127	0.48622	1.08039	0.923609	1.0889	1.13055	0.932245	1.50204	1.4818	1.91823	2.2678	1.59993	1.24213	1.58943	1.56094	1.42697	1.69509	0.679537	0.638433	0.639431	0.964028	0.568093	0.671049	0.460204	0.268561	0.508503	0.598968	0.218801	0.202213	0.331391	0.285417	0.265267	0.194999	0.270694	0.303062	1.32281	1.43679	1.81202	1.54387	1.40949	1.79423	1.74457	2.2093	2.01832	1.7766	1.88654	0.960049	0.782629	0.814298	0.841659	0.629832	0.941978	1.2282	1.10688	1.28642	1.18836	0.95486	1.07709	1.38442	1.06451	1.03041	1.23218	0.824998	-0.00091453	0.0912923	1.43077	0.00375157	1.48135	0.0460774	1.73904	0.0626279	0.498416	-0.00169402	1.65643	0.344308	1.50261	0.996988	2.35116	1.46595	1.88194	1.12528	1.43126	0.922748	0.821373	0.845938	0.899993	0.869243	0.926285	0.602078	0.753133	0.553915	0.414612	1.55187	0.621708	1.02655	0.982957	0.938846	1.08421	1.80334	1.19545	0.723429	0.931513	0.928766	0.629979	1.05025	0.992566	0.688521	2.18474	0.484487	0.373236	0.621446	0.687231	0.491614	0.344032	0.553532	0.877226	0.593094	0.865231	0.360967	0.286814	0.336344	0.255806	0.17793	0.261545	1.97375	1.9032	1.80661	1.578	-0.33517	-0.388507	-0.39692	-0.491361	0.94952	0.64355	0.580768	0.796024	0.760023	0.791755	0.729238	0.576154	0.744797	0.579375	0.470007	3.50758	3.04602	1.44095	1.29405	0.419007	0.49744	1.7864	1.81205	1.92102	1.77007	1.70625	1.76577	1.34577	2.30272	1.27038	1.65803	0.878122	1.60638	1.52593	1.58053	2.8597	1.77897	1.26995	2.14843	4.23928	0.315014	0.197742	0.1195	0.153358	0.173246	0.218433	0.0497248	0.238833	0.565098	0.371415	0.0879124	0.167175	0.319555	0.227296	0.070284	0.402623	0.0741268	0.271598	0.402049	0.204993	0.112645	0.276017	0.242952	0.572067	0.436435	0.679056	0.452356	0.515132	0.342644	2.34207	1.62996	1.76909	0.296827	0.243748	0.289226	0.217738	0.389631	0.1849	0.306231	0.280901	0.283002	0.312273	0.300496	0.250437	0.321753	-0.00623059	0.141208	0.386564	0.511988	0.0867008	0.360102	0.349447	0.469402	0.525991	0.621399	0.750054	0.757787	0.490289	1.53234	2.3417	2.23644	2.09844	1.89399	1.91675	2.68798	2.85273	2.58297	3.04559	2.52967	2.2107	2.34865	2.34961	1.62103	2.18652	1.90885	-0.251852	0.377814	0.870977	0.973409	1.67425	2.00832	1.46193	1.74204	1.92618	0.942883	1.6099	2.20779	1.72462	0.601009	0.529811	0.497408	0.569937	0.500411	0.539766	0.533395	0.507543	0.718954	0.465527	0.92217	0.981458	1.88811	-0.83226	-0.572032	-0.584444	-0.765868	-1.07577	-0.653715	-1.02273	1.12248	-0.614602	0.815997	1.08685	0.557807	1.19603	0.973709	0.88894	1.06034	1.01048	1.2965	1.16052	0.861361	1.37669	1.44632	1.20491	0.838121	0.742345	0.0604008	1.72244	1.23205	1.63991	1.83573	1.51073	1.88372	1.95446	1.49887	1.65443	1.9124	1.63981	1.68906	1.4081	1.70088	1.46826	1.80851	1.62304	2.35507	2.81893	2.56706	3.0854	2.78342	2.99777	2.89328	2.47931	3.05883	2.27495	0.436561	1.00029	0.847917	1.74232	1.79951	1.77	1.49692	1.59508	1.85784	1.50777	1.56131	1.46812	1.52037	1.71227	1.01705	1.24201	0.906028	0.630805	1.25817	1.12279	0.664412	1.07093	1.95953	2.69778	2.52308	2.58843	2.54561	2.3107	2.05169	2.03208	2.15214	2.40396	2.50486	2.3862	0.711775	1.40309	0.767429	0.583026	0.828799	0.902402	0.758043	0.665457	0.920217	0.744087	0.751609	0.865197	0.939405	0.572444	0.894275	0.788048	0.874779	0.831776	0.936678	0.626689	0.918703	0.685319	0.765046	0.785818	0.870659	0.676598	0.831363	0.712203	0.843937	0.821329	0.794246	0.679251	0.848067	0.745842	0.67672	0.948989	0.927281	0.67797	0.865825	0.724425	0.738579	0.840138	0.886037	0.735703	0.784762	0.613032	0.827432	0.822968	0.958007	0.651789	0.889288	0.699442	1.4385	2.04104	0.051905	0.632858	0.140722	1.62231	2.27027
4539	Gcc2	-1.02096	-1.40793	-0.260032	0.643179	0.653611	-0.1051	-0.319619	-0.01112	-0.430067	-0.134977	-0.326727	-0.905459	-0.79243	-0.235467	-2.35584	-0.635364	-0.740138	-0.0354673	-2.54094	0.117117	-0.0803503	-0.0834829	0.157325	-0.0880993	-0.098806	-0.34076	-0.155507	-0.0036282	-0.624203	-0.664136	-0.440496	0.0586689	0.0678458	-0.406137	-0.210643	-0.605696	-0.0132626	-1.64577	-1.62054	-1.70098	-1.57871	-0.219834	-0.584955	-0.1637	-0.838911	-0.298106	-0.989562	0.496014	-0.122017	-0.0273513	-0.460021	-0.630437	-0.00169834	-0.198002	-0.35847	-0.511745	-0.116034	-0.368956	-0.255871	-0.670783	-0.696877	-0.263209	-0.158114	-0.854893	-0.880288	-0.772258	-0.342294	-0.391588	0.0945032	-0.0705164	-0.32622	-0.310792	-0.21944	-0.142256	-0.507015	-0.343645	-0.415655	-0.0494589	-0.50905	-0.453177	-0.816875	0.449761	-0.694979	-0.215606	-2.60678	-0.871086	-0.77913	-0.00632127	-2.78139	-0.619382	-0.743431	-0.0393827	0.212042	0.177741	-0.0767996	-0.32853	-0.144967	-0.0742668	-0.0872763	-0.204706	-0.104313	-0.234799	-0.00624109	-0.68379	-2.22337	-1.93773	-2.44235	-1.17173	0.0394987	-1.33478	-2.36355	-1.87108	0.357657	-1.5732	-2.06511	-1.52528	-2.32133	0.122957	0.267078	-1.72235	0.286523	-2.05714	-2.7459	0.0392895	0.121378	1.32942	1.55588	1.10118	1.16043	1.92473	1.31841	-1.65081	-0.225307	-3.84225	-3.27101	-1.30631	-2.49184	0.183386	-4.30956	-0.644269	-0.938629	2.00922	1.4808	2.75297	-0.958196	1.5085	1.17158	0.61685	0.577816	0.486534	1.13339	0.0493267	0.292159	-0.619533	-0.117486	-0.717386	-0.584868	-0.42447	-0.523999	-0.38103	-0.601604	-0.413224	-0.188165	-0.572109	-0.00499362	-0.388591	-0.207183	-0.531112	-0.30764	0.363893	0.328727	-1.35494	0.80983	0.877808	0.399893	-2.58826	-1.92624	0.916726	1.47857	2.32614	0.66617	0.699732	0.980388	-0.130444	-0.17728	0.395361	0.222844	-0.631622	-0.738348	-0.806767	-0.846094	-0.710528	-0.635288	-0.704797	-0.374279	-0.561393	-0.523716	0.984409	0.82468	-1.39304	-1.03468	-0.557964	-3.84126	-3.86586	-4.04072	-3.6373	-0.966579	-2.20798	-3.21171	1.07418	0.967654	1.87458	1.20622	0.119297	-0.376136	-0.338558	-0.672252	-1.21383	-0.825342	-0.0762284	-0.705412	-0.944878	0.214144	0.306203	0.619577	0.798595	-0.507388	0.338994	-1.70849	-1.11098	-1.41829	-0.616465	0.366859	0.30158	-0.552565	-0.146786	-0.16191	-0.0811577	-0.0401107	0.199873	-0.562797	1.14872	2.53114	1.38494	2.25269	2.58695	3.08735	0.44789	2.3446	2.82439	-0.685832	-4.21851	-0.520812	-0.580412	-0.692338	-0.636904	-0.680855	-0.459603	-3.04516	-0.133121	-0.176513	-0.38852	-1.29673	-1.14245	-1.31002	-1.16231	0.423526	-0.654554	-0.277387	-0.558443	-0.491255	-0.436142	0.46895	-0.613142	-0.258491	-0.483173	-0.224272	-1.8881	-1.57061	-0.0575782	-0.128142	-1.06639	-0.985092	-0.0921602	0.115279	0.1126	0.0771698	-2.69276	0.433913	0.137867	0.273726	-0.097551	0.530442	0.305029	0.483073	0.035287	0.110504	1.65076	0.159977	1.97192	0.679032	-4.7723	-1.04958	-0.927128	-1.1777	-1.31178	0.168969	-0.101768	0.276558	-3.70419	-0.988744	-1.15612	-1.05404	-1.14938	-0.990364	-1.15889	-1.5205	-1.15344	-1.05999	-1.0757	-1.34623	-1.3074	-1.41575	-1.21799	-1.28843	-0.729444	-1.37254	1.40618	-0.382723	1.18734	-0.199047	0.825197	-0.127561	0.713955	-0.304356	-0.443198	-0.392894	-0.169599	-0.483804	-0.293571	-0.467016	-0.341958	-0.421327	-0.485887	-0.44853	-0.317737	-2.12285	0.103539	0.915294	-0.447244	-1.27194	-0.926731	0.205128	-1.22219	-1.91928	-1.98463	-0.546382	-0.570128	-0.608031	-0.60191	-2.46389	0.122817	0.38002	-2.58363	-3.4293	-3.23488	0.438386	1.05388	1.01755	-1.69454	0.598515	0.607447	0.43765	0.7657	0.157916	0.790107	0.617515	-3.5854	-3.51085	-3.4545	-3.19139	-1.28045	-1.37643	-1.80837	-1.98804	-1.90207	-1.02443	-1.47348	-1.51682	-1.10862	-1.17023	-1.21066	-1.26398	-1.16195	-1.44042	-1.0712	-1.5789	-1.13044	-0.170408	-0.0141677	-0.368358	0.493497	-1.64377	0.609078	0.826241	0.616425	0.654235	0.765917	0.93004	0.747505	0.389296	0.51736	-1.52192	-1.53365	-1.24946	-1.34755	-1.34727	-1.29441	-1.14452	-1.15052	-0.859365	-1.04096	-0.722476	-1.01825	-0.717569	-0.527973	-2.40348	0.0282635	-1.33737	-0.103786	-0.928453	-0.611166	-4.07815	-1.90105	-1.29547	-3.61726	-1.6813	-2.03678	-3.53118	-3.95464	-3.66825	-1.79395	-1.4007	-1.47384	-0.666927	-1.08232	2.29898	-0.721149	-1.16109	-0.445361	-0.777891	-0.296713	-0.217468	-0.312759	-0.241515	-0.437025	-0.479385	-0.0513965	0.231842	1.18577	0.17837	0.706302	0.595723	0.416359	0.166996	0.911495	1.22913	0.49011	0.321759	0.80198	-0.519954	-0.433401	-0.185402	-0.212767	-0.195409	0.145587	-0.348835	-0.552133	-0.525769	-2.0774	-2.47047	-0.175656	-0.203459	0.163975	-0.512611	0.037873	-0.307007	-0.152563	-0.185901	-0.172373	1.22232	-1.20538	-0.202929	-0.0787393	-0.022758	-0.247274	0.186731	-0.39343	-0.0239592	-0.39849	-0.0272784	-0.212672	0.0816465	-0.0948975	-0.335605	-0.208311	-0.0847257	-0.28094	0.0696248	-0.305609	-0.10123	-0.322454	-0.0409752	-0.120607	-0.214559	-0.173728	-0.139919	-0.248992	-0.0480237	-0.00925201	-0.127141	-0.380711	-0.189841	-0.106896	0.00738827	-0.328076	-0.0774959	-0.125416	-0.242869	-0.0782858	-0.0559735	0.0194129	0.104196	-0.285122	-0.351194	-0.155146	-0.0358494	-0.1894	-0.229886	-0.378824	-0.209502	-0.224591	0.0437902	-2.10015	0.898634	-2.04483	-0.13594	-0.0889281	-2.01992
4540	Lims1	0.685107	1.57743	1.06657	0.286374	0.486605	-0.101701	0.136983	0.199868	-0.192666	0.500911	0.662638	-0.74009	-0.543693	0.704078	-0.0655121	-0.728438	0.536958	0.094968	1.19832	0.0211631	0.384512	0.438575	0.551315	0.39229	0.0629911	0.558059	0.432162	1.06576	0.981239	0.878501	0.862671	1.16109	1.44709	1.6843	1.76596	1.15313	1.13713	1.15962	2.0463	1.51627	1.04175	0.512801	0.150329	0.478855	-0.189929	0.079396	-0.237636	-0.96576	-0.246711	0.190152	-0.362564	0.221423	0.137551	-0.744623	0.0424687	-0.41131	-0.715067	-0.645805	-0.640393	-0.402066	-0.66404	-0.445065	-0.051511	-0.187935	-0.528865	-0.0891353	-0.0141683	-0.44902	-0.169242	-0.551712	-0.269471	-0.276783	-0.302039	0.252675	0.0510055	0.0536059	-0.135595	0.14465	-0.0403291	0.305363	0.142924	0.284907	0.137661	0.644414	-0.142971	-0.712383	-0.549293	0.0693986	1.2023	-0.719321	0.509099	0.436129	0.584441	0.0261974	0.381344	0.584915	0.447173	0.415122	0.0519862	0.274244	0.529353	-0.173933	0.214507	0.366213	0.873894	1.10957	1.52776	-1.12869	1.42372	0.449461	0.992921	1.3798	0.831188	-1.53624	0.8893	0.965987	1.33268	1.67318	1.96449	1.9829	1.44924	2.28791	1.97764	-0.0254762	-0.608971	-0.0229905	0.0217831	0.175203	-0.114189	0.0565231	-0.195207	1.61825	0.830195	0.940698	0.973875	0.894012	0.986208	1.24381	1.84764	1.23759	1.70124	1.29897	1.40012	1.80303	1.65835	2.20548	1.33218	1.13651	1.00459	0.935596	2.36799	1.64804	0.965834	0.933874	0.700962	0.900958	0.617953	0.436955	0.624016	0.555347	0.41153	-0.0820384	0.0451316	0.0838538	0.0875002	-0.0335891	0.125123	0.0554789	-0.0677789	0.744174	0.815912	0.806292	1.1209	0.953656	0.788043	1.30329	1.28444	1.27489	0.751284	1.395	1.4467	0.942367	1.31134	1.50977	1.03229	1.44311	1.86516	0.717582	1.01554	0.963654	1.05573	0.673182	0.753611	0.659634	0.685832	0.929163	0.717379	-0.0452461	-0.1654	0.841064	0.624883	0.446783	0.653717	1.16364	0.978289	1.18788	0.858899	-1.32355	0.102775	1.08544	0.597455	1.49861	1.06571	0.754256	0.197758	0.799874	1.09437	0.724509	0.473986	1.29885	0.812814	0.566007	1.21711	0.981596	0.924253	0.712064	1.03216	1.40761	1.4347	1.58104	1.59894	1.63497	2.48628	1.76868	-0.144231	0.0901308	0.103053	-0.0317082	0.168985	0.100418	0.942594	-0.419323	1.01964	0.589384	1.00605	1.39089	1.24225	0.559378	1.14392	1.31531	0.0615133	1.00671	-0.0401408	-0.292726	0.00383153	-0.123744	-0.068303	-0.370664	2.72951	2.41167	1.6396	1.29921	-0.640018	-0.737108	-0.827671	-0.872548	0.538555	0.209503	0.0615199	0.332702	0.30296	0.245436	0.466921	0.256957	0.22495	0.101025	0.099723	1.22009	3.14743	-0.528837	-0.693002	0.0633702	0.0203501	1.20108	1.07401	1.26871	0.808509	1.11166	0.640313	0.832276	1.06714	0.384591	1.02685	0.522426	0.896886	0.747253	0.317675	2.29884	0.576849	1.58692	0.426471	3.74427	0.29957	0.498883	0.145124	0.330827	0.400057	0.682943	0.748921	0.934594	0.103787	0.0958905	0.505585	0.376843	0.403337	0.435038	0.152015	0.199012	0.252488	0.0955002	-0.00563806	0.00153565	0.110121	0.076283	-0.100375	0.196211	0.467338	-0.0602704	-0.0873028	-0.280925	-0.713454	2.52087	1.75869	2.10873	0.0377487	0.0524355	0.051182	0.00926904	0.100536	0.0290133	0.0571756	0.125429	0.061171	0.0527527	0.0243268	0.0219314	-1.74728	0.281013	1.1748	0.847341	1.34209	1.74576	1.29893	0.920221	1.48975	1.02722	-0.544868	-0.19893	-0.355911	-0.139154	-1.43781	1.07439	1.72217	1.10462	1.07164	1.36815	1.62851	0.460029	2.72008	0.0790913	2.55757	1.72501	1.83934	2.48841	2.00412	2.23123	1.63641	0.0374217	0.0578858	0.416436	0.418733	1.70069	2.17767	1.45335	1.70831	1.6344	1.9057	2.35828	2.31006	1.58059	0.427915	0.549283	0.533078	0.551099	0.254876	0.555661	0.609255	0.671478	0.691959	0.134281	1.0563	1.101	-1.95406	0.395465	0.408874	0.599062	0.565397	0.191656	0.310307	0.159613	0.216816	0.464645	0.880644	0.815509	1.30876	1.09567	0.819809	1.12927	0.818826	0.398869	0.343965	0.394397	0.382516	-1.99938	0.973697	0.78303	0.994341	0.567413	1.04424	-0.749038	1.65223	-0.898543	-0.422421	0.156327	-0.110044	0.132223	0.471096	0.0938248	0.193225	0.264776	0.691556	0.198923	-0.225331	-0.19392	0.0309075	0.0434362	1.79911	1.99714	1.51875	0.981649	2.00223	0.265466	0.0874036	0.663667	-0.0417404	0.401251	0.0890788	0.944883	0.891628	1.76615	1.65986	1.53638	1.41785	1.36898	1.53512	1.37923	1.59447	1.44315	1.49587	1.64384	0.542929	-0.055173	0.268966	0.577488	0.828525	0.67032	0.345734	0.36947	0.921475	1.62057	1.16132	0.649502	0.925551	0.896204	0.73121	0.935582	0.849323	0.881697	0.666734	0.822241	0.885672	1.09998	0.256101	0.343402	0.53722	0.580626	0.101106	0.513098	0.604374	0.470652	0.477433	0.0407838	0.262578	0.683499	0.70406	0.585521	0.263302	0.621825	0.61079	0.262258	0.424412	0.554659	0.431141	0.105658	0.20895	0.56821	0.304629	0.455543	0.0706737	0.491543	0.495602	0.349159	0.818984	0.628005	0.378635	0.084734	0.531107	0.504993	0.438258	0.426019	0.144886	0.493301	0.366414	0.51155	0.417483	0.611527	0.034375	0.475504	0.512841	0.520895	0.629341	0.550957	0.854301	2.08397	0.514639	1.00919	0.328987	0.143343	0.745509
4541	Ranbp2	1.33701	0.815189	0.305265	1.25696	0.830784	0.479935	-0.314619	-0.355268	0.12504	-1.13755	-1.1483	-0.274527	0.101289	-0.810613	0.144984	-0.0830324	-0.164661	-0.0681636	-0.0926725	0.286822	0.319747	-0.283719	-0.265527	0.0868212	0.29974	-0.602419	-0.554409	-0.0582443	-0.234042	-0.114907	-0.0904731	0.356798	0.147236	0.00632194	0.152919	0.465299	0.649528	0.0301847	0.0439348	0.0711838	0.200827	-0.642744	-0.816121	-0.717718	-0.429138	-0.316554	-0.46479	0.209671	0.549082	-0.317495	0.202827	-0.651668	-0.470893	0.100072	-0.844093	0.133635	-1.06766	0.474428	-0.500284	0.0704922	-0.900005	0.157698	-1.70656	-0.644707	-0.437396	-0.937882	-0.599668	-0.569535	-0.14567	0.627944	-0.999895	-0.78994	-0.049818	-0.796364	-0.850605	-1.03907	-0.6294	0.163227	-0.611788	-0.359424	-0.340229	-0.194614	-0.923372	-0.731888	0.241173	-0.24554	0.130346	-0.0307635	0.000196239	-0.0215178	-0.104536	-0.238993	-0.19011	0.30554	0.373682	-0.592707	-0.508505	0.138378	0.321592	0.205329	-1.2663	-0.129023	-0.348318	-0.214871	-2.35949	0.0641409	1.3634	-1.38171	-0.0153101	-0.700621	-2.03188	-1.52986	-0.0543439	0.636697	0.597355	-1.10171	-1.94341	-0.0929197	-0.419081	0.0730366	-0.0638698	0.451768	-0.104542	-0.806828	-0.343087	0.147308	0.443581	0.0195766	0.300261	0.740695	0.30561	-2.49456	-0.184801	-1.54703	-0.852505	-1.37831	-1.0965	-0.627327	-0.749208	-0.462829	-0.722101	1.77452	1.97126	1.99021	2.07081	2.01971	1.71338	0.014547	0.0574411	0.0132375	1.84181	-0.393052	-0.0794692	-0.794821	-0.36669	-1.07691	-1.3668	-1.09326	-1.40513	-1.47142	-1.24401	-0.82589	-0.571153	-0.458534	-0.503259	-0.456496	-0.675121	-0.4414	-0.441504	-0.037659	0.630427	-1.83061	-0.176781	-0.332135	0.549513	0.493525	-0.315013	-0.487607	0.286934	1.03149	-0.00176342	0.0209773	0.128198	-0.584179	-0.416388	-0.200786	0.246374	-0.605373	-0.573714	-0.417932	-0.523351	-0.754072	-0.720941	-0.686793	-0.46598	-0.711418	-0.694524	0.658889	0.476153	-0.952585	-1.56754	-1.11609	-1.74411	-0.403908	-1.5687	-0.857431	-1.16147	0.858223	0.424474	1.02214	0.50179	2.25709	1.35048	-0.00661374	-0.0840269	0.0570571	-0.780489	-1.14404	-0.587833	-0.536718	-0.594536	-0.745169	0.230591	0.432774	0.345066	0.562017	0.212547	-0.0318101	0.434722	0.521675	1.02284	1.04388	0.325617	-0.0598694	0.0287831	-0.342699	-0.340627	-0.142368	-0.0571578	-0.080761	-0.2129	0.589767	0.979138	0.97636	1.17077	1.466	1.37683	0.467959	0.9829	1.30611	-1.18808	-0.925119	-0.873453	-0.966681	-1.08866	-1.01948	-1.11656	-1.0664	0.267841	0.481265	0.376117	0.26214	-1.65655	-1.57232	-1.4804	-1.50356	-0.23892	-1.0401	-0.944314	-0.905993	-1.08489	-0.984276	-0.441698	-1.02895	-0.8751	-0.878114	-0.733685	-0.451565	1.34139	-0.582052	-0.6333	-1.09361	-0.928609	0.149884	0.2086	0.214447	0.279114	0.288475	0.350965	0.363701	0.855	-0.350437	0.153762	-0.365841	0.305396	0.335606	-0.11597	1.68112	0.304468	0.849743	0.6381	2.47639	-0.629602	-0.904456	-0.533574	-0.589557	0.00557922	-0.324959	-0.199225	-0.380749	-0.552198	-0.790404	-0.901311	-0.985233	-0.902082	-0.811636	-0.86332	-0.686617	-0.941125	-0.869521	-1.08961	-1.06508	-0.884951	-1.18183	-1.02673	-0.749816	-1.05524	0.90667	-0.557284	0.721891	-0.333297	-2.32237	-2.88037	-1.85886	-0.843682	-0.825375	-0.862438	-0.798093	-0.875704	-0.802373	-0.861333	-0.801636	-0.809583	-0.906877	-0.860895	-0.812156	-1.09398	-1.22782	0.750897	0.865638	0.934347	1.55956	0.116568	0.703066	0.332272	0.523298	-1.24414	-1.24511	-1.331	-1.47259	0.935825	0.180588	0.349871	-4.21042	-2.55574	-2.3976	0.724177	1.32431	1.39705	1.55302	0.498859	0.25981	0.516321	0.798041	0.202404	-3.08481	-0.00609676	-1.3919	-1.58733	-1.50708	-1.50267	0.1312	-0.178891	-0.845935	-0.206105	-0.147127	-2.22044	-0.00603479	0.319328	-2.33569	-0.941025	-1.04968	-1.09056	-0.948484	-0.903541	-0.782502	-1.16556	-1.04232	-0.186163	-0.346094	-0.130917	-0.292986	0.833531	0.400898	0.809133	0.636484	0.35174	0.254564	0.632848	0.450433	0.13135	0.50709	-2.49071	-2.44046	-2.2522	-2.41413	-0.502431	-0.403217	-0.205239	-2.43247	-2.55398	-2.23491	-2.26078	-1.08394	-1.69888	-1.59197	-1.07009	-1.02817	-2.74821	-0.809177	-1.68597	-1.345	-3.45288	-3.6796	-3.47349	-3.01517	-3.62344	-3.84512	-2.68934	-3.30963	-2.99678	-3.91748	-3.14757	-3.3527	-1.09832	-1.40532	2.21997	2.08985	1.70566	2.17177	1.82259	-0.0835832	-0.654302	-0.502829	-0.323499	-0.836494	0.0305724	-0.186415	0.274688	1.43189	0.451873	0.7104	0.49778	0.0589421	0.228078	1.16216	1.46085	0.61219	0.549048	1.06837	-0.428174	-0.440267	-0.543937	-0.708104	-0.0802697	0.101902	-0.25363	-0.387935	-0.639532	0.551784	0.528723	0.661462	0.698594	0.715997	-0.394589	-0.0933563	-0.0667887	0.748242	0.938072	0.897825	-1.15706	1.54809	-0.0355187	-0.115261	-0.0822404	-0.00997077	0.0448093	-0.135267	-0.303387	-0.189131	-0.0961028	-0.0113537	0.0760187	-0.119489	-0.316247	-0.151481	0.0407005	-0.0352857	0.00512633	-0.0641623	-0.190171	-0.193203	-0.0739718	-0.0159928	0.0328009	-0.0803497	-0.251744	-0.228996	-0.0753344	-0.0026133	-0.020587	-0.145922	-0.34882	-0.235401	-0.0815975	0.00495048	0.0609847	-0.102182	-0.257635	-0.151869	-0.0714627	0.026042	-0.0209749	-0.124811	-0.271098	-0.20069	-0.0374185	-0.00131059	0.0326093	-0.0679141	-0.45401	-0.234107	1.28286	0.218211	0.0421214	-0.0787154	-0.295598	-1.45483	-2.69721
4542	Septin10	0.934001	2.15339	1.18061	0.67002	0.396773	0.617605	0.448911	0.604565	0.195813	0.77053	0.829862	-0.163518	-0.00637383	1.05037	1.09704	0.00582803	-0.326053	0.733643	1.06814	0.433744	0.51781	0.69132	1.05351	0.646946	0.486664	0.800523	0.709017	0.290637	0.534554	0.456522	0.624484	0.856477	1.05808	1.04016	1.2397	0.73199	0.0160244	-0.506423	-0.636357	-0.315571	-0.548412	0.471963	-0.00175632	1.05789	-0.0140713	0.505576	-0.0650072	0.500138	0.264657	0.809647	0.179737	0.606414	0.773556	0.00831334	-0.195605	-0.0711392	-0.16626	0.0282381	0.175373	0.0270519	-0.129643	0.082629	0.484407	0.639342	-0.239264	0.218152	-0.0575697	0.150479	0.586185	-0.45726	0.0733332	0.14738	0.326109	0.0492775	0.266157	0.15575	0.189723	0.246831	0.018659	0.156227	-0.0918189	0.423145	0.0652826	1.07283	1.12305	-0.151775	-0.0195156	0.744656	1.06544	-0.052288	-0.345572	0.733154	1.0878	0.448057	0.511419	0.806085	0.726503	0.622107	0.488636	0.476711	0.7948	0.443824	0.60493	-0.00214032	0.526554	0.704386	0.628071	1.27527	0.743172	0.359657	0.510394	-2.38634	1.02571	-2.1096	0.628573	-1.96276	1.21427	0.0673529	0.189911	0.674612	0.0423532	-0.633328	1.26327	-0.420363	0.150605	0.546849	0.357879	0.386017	0.432394	0.508877	0.412983	1.16803	0.899449	-0.0810565	1.23743	-0.121213	1.15982	0.588858	0.688686	0.832779	0.910998	1.08544	0.896478	1.17101	2.14147	1.50648	1.60748	0.520617	0.770466	-1.16524	0.641715	1.21975	0.473054	0.196939	0.787456	0.277913	0.334705	0.0838137	0.225787	0.437381	-0.243269	0.386498	0.395083	0.406159	0.581178	0.431245	0.614348	0.449333	0.618309	1.05151	1.14253	1.96559	1.15193	1.03153	1.25423	1.25911	1.50276	1.33119	1.46325	1.50882	0.513724	0.137523	0.258573	0.137157	0.1535	-0.333126	0.167125	-0.410028	-0.439093	-0.0253071	-0.440981	-0.407922	-0.491029	-0.427436	-0.167333	-0.365005	-0.298393	0.22035	0.413728	1.1786	-0.529155	0.585352	-2.04127	-1.18201	-2.04366	-1.50307	0.0669332	0.316816	0.528849	1.30431	1.19813	1.47853	0.950567	0.95075	0.394294	0.482684	0.62133	0.677969	1.02565	-0.399674	0.801389	0.8982	0.335621	0.884683	0.666373	0.984352	-0.795769	0.606788	1.04755	1.208	0.948616	1.05863	1.35706	1.00961	0.101338	0.767659	0.840414	0.29947	0.704549	0.871144	0.2401	-0.835138	0.920004	0.666284	0.840609	0.975573	1.01728	0.744787	0.718947	0.912493	1.23975	1.74402	0.339022	0.322326	0.135091	0.243735	0.0752374	0.117134	1.08901	1.50831	1.08682	0.47412	-0.798403	-0.686222	-0.719523	-0.689256	0.528904	0.233967	0.429105	0.391031	0.442098	0.444827	0.437726	0.281188	0.466388	0.473328	0.486376	-2.18679	2.22806	-0.0383433	-0.380596	0.364949	0.43744	0.157202	0.376663	0.298866	1.1766	1.19534	1.41966	1.38697	1.28735	1.14338	1.0895	1.12849	1.65019	1.12347	1.61182	3.453	0.26325	8.77994	4.25251	2.98746	0.0913276	0.0802111	0.0701435	0.0269501	0.348091	0.710403	0.31422	0.573384	0.172296	-0.0833481	0.269909	0.44382	-0.0471485	-0.0629223	-0.274329	0.0540955	0.00302912	0.373131	0.0840978	0.0020256	0.292669	0.317839	-0.217118	0.263233	0.0386791	0.995902	1.07923	0.935116	0.723581	-1.02326	-0.780135	2.93155	0.306662	0.227216	0.390373	0.47864	0.316953	0.457115	0.423158	0.336365	0.470427	0.327121	0.362174	0.354863	1.30574	0.264941	0.0884395	0.358864	0.333974	0.658095	-0.034048	-0.00509757	-0.0294986	-0.150238	0.0674353	0.747419	-0.0218712	0.540466	-0.0672104	1.08114	0.94616	2.30904	0.267157	1.87526	0.847078	1.1481	0.708496	0.685945	0.0315358	0.374733	0.95031	0.554892	0.40588	0.770672	0.294195	-0.168291	0.00217542	0.377246	0.389885	1.6358	1.51792	1.22379	1.66383	1.37166	0.976832	1.78098	1.86455	1.85269	-0.58798	-0.601214	-0.527856	-0.563723	-0.885314	-0.519125	-0.55427	-0.469683	1.0277	0.49057	0.649131	1.02592	1.35068	0.619039	0.714329	1.0655	1.00214	0.846871	0.967789	1.19821	0.880076	0.927887	0.848234	1.19785	1.71363	1.43675	1.22515	1.64132	1.57583	1.31285	1.61838	-1.89313	-1.92638	-1.03062	1.8802	-0.704135	0.734841	1.4093	1.61847	0.376428	-0.36204	-0.0138298	-1.21191	-1.45451	-1.26456	-0.96502	-1.6951	-1.12175	-3.73475	-0.748354	-0.847525	-0.907881	-1.10397	-1.04402	-0.203828	-0.69359	2.36478	2.35614	2.20399	2.18054	2.13524	-0.0926818	-0.77715	0.295071	-0.225775	-0.44086	-0.0141628	0.847063	1.01162	0.947852	0.507469	0.677706	0.508679	0.525921	0.457929	0.852138	1.04935	0.933554	0.542598	0.996107	-0.754633	2.6156	0.385607	1.5446	0.58369	1.34519	-1.3287	-1.05919	0.833976	1.69987	1.48048	1.27552	1.1527	1.16417	1.05432	1.03293	1.07145	1.30283	1.35233	1.12865	1.61309	1.47405	0.702235	1.15742	0.325363	0.212421	0.568408	0.203909	0.389358	0.369823	0.411493	0.576191	0.494416	0.207703	0.0379759	-0.0452398	0.119839	0.634243	0.562701	0.24604	0.566785	0.308654	0.413186	0.36647	0.407434	0.0619378	0.251469	0.0241681	0.553362	0.582564	0.137924	0.207795	0.299094	0.21768	0.453244	0.00744774	0.487759	0.200829	0.0736622	0.0249296	0.275683	0.772885	0.478911	0.323399	0.722117	0.333759	0.13792	0.0959854	0.498963	-0.054785	0.329696	-0.114374	1.38996	1.92631	1.23233	-1.0626	0.820494	-0.0780528	-1.38283
4543	Sowahc	0.541507	0.534142	-1.32592	0.0564102	0.377479	-0.279144	-0.360209	-1.27109	-0.865554	-0.374488	-0.835226	-0.421862	-1.11478	-2.65568	-1.06998	-0.0971365	-0.0899558	-0.426651	-1.25243	-0.272098	-0.34566	-0.0923008	-2.74009	0.0365111	-0.75879	-0.537884	-0.678284	0.484162	0.667577	0.578525	1.06269	-0.0325789	0.539889	0.889252	0.620617	0.320173	0.0607502	1.25684	0.734259	1.2904	1.23074	-2.96699	-2.91559	-0.24127	-0.406799	0.130244	-0.268167	0.236927	-0.414239	-0.218662	-0.672208	-0.00220196	0.0381373	-0.732119	-0.778556	-0.828036	-0.549955	-1.20702	-0.969803	-1.52808	-1.00346	-1.38199	-0.963081	-1.17307	-0.461513	-0.789395	-0.562523	-1.42203	-0.564305	-0.286503	-0.999751	-1.03284	-0.772185	-0.362455	-0.821235	0.0812653	-0.555408	-1.21253	-0.674765	-0.121457	-0.979765	-0.301136	-1.02312	-3.26111	-1.75466	-0.408724	-1.12309	-0.497464	-1.95282	-0.143902	-0.144896	-0.0765474	-3.42406	-0.290136	-0.487108	-0.584062	-0.688834	-0.117753	-0.895225	-5.51378	-0.418181	-0.96542	-1.2625	-0.895154	-2.0439	-1.2623	-2.88646	-0.953588	-2.33581	-3.23135	-1.2771	-0.245551	0.519385	0.852893	-0.270123	-0.315046	-1.31628	1.16195	1.71045	1.15706	1.20088	2.40379	1.58714	-0.0751265	-1.26474	-0.751095	-1.3089	-0.761541	-1.06624	-1.00927	-1.02763	-1.67764	-5.014	-3.8592	-4.26187	-4.2957	-2.09035	0.466782	1.2444	0.318549	1.03117	0.000225936	0.869117	-2.73514	-3.4602	0.271373	-0.300095	0.514727	1.22575	-2.94848	0.568079	1.22591	0.605557	0.12423	0.0633758	-0.955752	-6.02736	-0.897019	-0.446375	-0.766896	-0.947695	-0.930862	-1.34953	-0.911671	-0.955527	-0.977325	-0.602641	-0.947139	-0.893895	0.997199	0.515827	-0.0987593	0.658063	0.627585	0.445219	0.421494	-0.955496	-1.33569	0.491271	0.276388	0.183416	-0.188208	-0.0475053	0.176941	-0.447633	0.238842	0.827159	-0.414411	0.334358	-0.291912	0.534555	-0.174409	0.432305	-0.0226363	-0.382467	0.76178	-0.23499	-1.41867	-1.29678	-3.15925	0.514449	-0.114553	1.29603	0.543446	1.0936	1.34852	0.965829	-0.631232	-1.72938	0.608381	0.545363	1.20966	1.09228	-0.199168	-0.503423	-0.597511	-0.100695	-0.0598788	0.280449	-1.13419	0.0615307	0.153261	0.61738	0.560492	0.887711	0.270355	-0.703266	0.0761028	0.68766	-2.47507	0.68557	-2.33162	-0.819847	-1.36356	-4.25313	-0.812474	-0.846825	-1.31766	-1.22066	-1.08387	-0.23683	0.838077	-0.329158	-0.535936	-0.146969	0.0649911	-0.185158	-0.349342	-0.152267	-0.256503	-2.74712	-2.2574	-0.760012	-4.37445	-0.948066	-0.718024	-0.772102	-1.49863	1.19441	0.729544	0.221806	0.477607	-0.46304	-0.605881	-1.06027	-0.737954	0.199215	-0.159957	-0.0562691	-0.0198549	-0.101565	-0.2163	-0.0474009	-0.20943	-0.198826	-0.0808839	-0.0740573	-1.50444	2.53207	-0.823192	-0.87969	0.0331889	-0.276458	0.718007	0.777646	0.913994	-0.0958307	0.560433	-1.16743	-0.663204	-0.648807	-0.634319	-1.0712	-0.793634	-1.11249	-0.994733	-0.867238	-1.47816	-0.131073	-5.78622	-0.806142	-2.20679	-0.7522	0.31175	0.193391	0.162268	1.09472	-1.47359	-2.41743	-2.82183	-0.693517	-0.110884	-0.510157	-0.423627	-0.377818	-0.632731	-0.558111	-0.982485	0.0603496	-0.902824	-3.12988	0.122289	-3.46106	-3.53995	0.0613947	0.259136	-3.70586	-0.570039	-0.691323	-1.02919	-0.573245	-1.01747	-1.19161	-0.136393	-0.426805	-0.370712	-0.379223	-0.438653	-0.351306	-0.449542	-0.340693	-0.530518	-0.601851	-0.707641	-0.433628	-0.680466	-0.866019	-2.24627	2.00987	-0.621172	-1.6437	-0.856324	1.7992	2.39271	2.13408	1.85755	-0.370174	0.0895574	-0.309301	-0.366238	-1.83325	-3.78883	-3.04269	-2.32802	-3.31797	-2.9492	-1.53441	-0.126202	0.0415398	-0.294627	-1.35891	-1.00023	-1.79865	-0.395737	-0.839973	-0.741004	-1.65707	-1.76366	1.10115	-2.6638	-2.58402	-1.84271	-1.8488	-2.33552	-1.77743	-1.34798	-1.06607	-1.16871	-1.20503	-1.04794	-0.212155	-0.383134	-1.12182	-0.172023	-0.729575	-0.456661	-0.460598	-0.473167	0.318232	-0.0660442	-3.57567	-2.55994	-1.82724	0.299001	-0.0242796	0.155047	0.0138693	0.560321	0.365666	0.138961	-0.274918	0.255355	-2.03098	-1.73324	-2.3053	-2.65627	-3.05564	-2.69465	-2.73894	-2.27138	-2.35663	-1.73438	-1.62976	-0.647037	-1.16304	-1.15339	-2.8131	-3.51082	-1.96923	-0.847514	-0.948999	-1.32554	1.0693	0.879712	2.46523	1.47454	0.922904	0.410486	0.853792	0.921118	0.461274	0.393416	0.637989	0.450151	-0.260412	0.601207	-1.70036	-1.34094	-1.68686	-1.87683	-1.37532	-0.3818	-0.83871	-0.655194	-0.47959	-0.123978	0.403334	0.55972	0.362263	0.760671	0.0692907	0.0551392	0.68569	0.417645	0.0638438	0.401866	0.130956	0.519991	0.126554	0.0105364	-2.99971	-2.94238	-3.36741	-3.29325	-1.82694	-2.03469	-3.88691	-3.2476	-0.422145	-2.56871	-2.94486	-4.09526	-0.463125	-0.49841	-0.527528	-0.787937	-0.637475	-0.644939	-0.238851	-0.678784	-0.471206	1.02215	-0.48256	0.00789261	0.141631	0.253149	0.349631	0.394683	0.313173	-0.0478459	0.303714	0.436251	-0.376078	-0.000311596	0.542928	0.62272	0.167417	0.530372	-0.213176	0.487524	0.222585	0.538394	0.141427	0.167272	-0.412283	0.0807829	0.317091	0.237492	0.804772	0.0872421	-0.0465829	0.523676	0.132777	0.346367	0.457837	0.43925	-0.333471	0.460062	0.0214933	0.398458	-0.0878224	0.521762	0.0640863	0.257485	0.19399	-0.0808267	0.573031	-0.0481154	0.365488	0.0488122	0.766773	0.262733	-0.594798	-0.204932	-1.38951	0.05512	-1.27563	-1.2186	-1.35067
4544	P4ha1	2.36865	1.79664	0.902298	0.84615	0.649264	0.798377	0.679751	1.62561	1.58888	-2.27208	-0.983993	0.595465	0.880051	-1.4973	1.03331	0.768476	1.66112	-0.92904	-3.43571	1.04677	1.26168	-1.30017	-1.3178	1.3818	1.03263	-1.661	-1.45187	0.388732	0.564159	0.382905	0.473861	0.780969	0.694254	0.733615	0.968091	0.628563	0.857551	0.50497	0.470799	0.333634	0.635079	-0.0989981	-0.246036	-2.66693	-1.18727	-2.06934	-0.928645	-1.3086	-1.52931	-2.8947	-0.951356	-3.55296	-0.815896	1.41651	0.490273	1.35401	0.353585	1.85925	0.495202	1.70111	0.400561	2.92667	0.899655	1.22634	0.448863	0.79497	-1.57586	0.82991	-0.534614	1.10159	-0.622468	-0.187545	0.808467	-0.0579276	1.07229	-0.449718	1.60596	2.70505	1.23004	-1.21888	1.31388	-2.23284	1.13529	-1.37378	1.06449	0.607652	0.88169	-0.909126	-2.45184	0.807812	1.66616	-1.28803	-1.3397	1.07471	1.28656	-1.71917	-1.45787	1.40227	1.05813	2.27366	-2.77664	1.60468	1.64743	1.96577	2.31381	2.066	0.766861	1.51974	1.3905	-0.217736	0.518145	0.959539	-1.41032	1.91135	0.178128	0.522054	0.377763	0.896302	0.676034	1.87561	0.71756	2.44429	1.44163	0.502342	0.0542968	0.161775	-0.0489599	-0.0513293	-0.093345	0.087616	-0.0653028	0.726048	0.0259994	-0.0319638	0.0673381	-0.427007	0.562726	0.0776902	0.634	-0.211828	0.818168	1.49403	1.19335	1.59692	1.46477	0.96321	0.966346	0.678653	0.843527	0.940777	0.364543	-0.20803	-0.553444	0.303554	0.927745	0.31004	0.78068	0.638588	0.254055	0.518399	0.830127	0.451449	0.340725	0.175624	0.381402	0.229311	0.335577	0.259507	0.393963	1.45356	1.72701	1.7096	1.25541	1.21663	1.77205	1.65597	1.98547	1.55133	1.41273	1.45188	0.228253	0.342246	0.11305	0.397106	0.508575	0.530001	1.24361	0.942089	0.952412	0.932814	0.751991	0.720848	0.742655	0.698342	0.733887	0.811891	0.63834	0.181047	0.0902812	1.30989	-0.572545	1.2997	-0.732164	1.72663	-0.772789	-0.122979	-0.216702	1.51464	0.552834	0.885908	0.814903	1.06606	0.569624	0.800154	0.463213	1.08257	0.234197	0.0538657	0.429791	0.722479	0.52405	0.137544	0.471941	0.867621	0.945011	0.977918	-0.13664	0.971215	0.879968	0.962077	0.347912	0.886347	1.49485	1.37384	1.16236	1.09987	1.08601	0.910918	1.009	1.10535	-0.0225195	-0.478624	0.616283	0.853368	0.705734	0.5636	0.728016	0.789637	0.709639	0.65932	1.31036	1.9639	0.38281	0.188479	0.233079	0.258062	0.502315	0.377466	0.745699	1.31903	0.676673	0.517852	0.0420374	-0.174136	0.397712	0.37283	0.65419	0.602166	0.626753	0.641933	0.63528	0.707445	0.588199	0.62827	0.536108	0.60953	0.482143	2.29238	1.1101	0.71374	0.623055	0.4967	0.463655	0.766055	0.834086	0.83043	1.80683	1.67039	1.32379	1.29382	1.46918	1.15525	1.33327	1.01333	1.23791	1.20927	1.26165	1.33469	1.21412	1.78329	1.09764	2.64622	0.501125	0.115174	0.415777	0.59192	-0.0896107	0.110834	0.0792595	0.255441	0.136364	-0.180007	-0.40595	-0.528828	-0.348334	-0.220156	-0.387601	-0.0892936	-0.258854	-0.360368	-0.0297142	-0.326582	0.0469882	0.0134524	-0.284596	0.0654484	-0.171479	0.583331	0.526762	0.376565	0.230055	-0.598582	1.55984	1.82034	0.365461	0.431008	0.474441	0.491088	0.387293	0.489658	0.390836	0.395997	0.410914	0.343886	0.359395	0.41557	0.45717	-0.183698	0.364266	0.346448	0.154605	0.376929	-0.00389934	0.463785	0.310606	0.285628	0.0328789	0.0474531	0.118105	0.386898	1.62202	1.81449	1.40487	0.674389	0.543884	1.61154	0.899654	-0.0713204	1.5346	2.05941	0.508912	0.230077	0.694919	0.666523	-1.70949	-1.21175	-0.368675	-0.407963	-0.0636057	0.100663	0.494081	1.73601	2.27479	1.37772	1.20473	1.78808	1.02025	1.29677	2.45568	1.31522	0.0241382	0.208847	0.0649908	0.0459361	0.0476241	0.0378938	0.149697	0.0227881	0.870253	1.06435	0.872031	1.09911	1.20627	-1.41202	-1.63512	-1.44952	-1.30062	-1.99485	-1.16903	-1.51167	0.865594	-1.53308	0.794097	1.00828	0.925006	1.15028	0.908723	0.843505	0.740551	0.880818	1.18429	0.96429	1.14511	0.743935	0.738195	0.931067	0.709003	0.577427	0.502339	1.30834	-2.26456	1.82093	-0.367866	-0.555809	-0.335576	-0.349254	-0.432899	-0.306483	-0.253656	-0.11227	-0.528887	-0.136979	-0.135438	0.0503818	0.190001	-0.000506032	2.23089	2.31489	2.4308	2.12186	1.97397	0.734058	0.149269	0.355169	-0.0673014	-0.0588732	0.960196	0.655164	0.89128	1.40454	1.51378	1.42614	1.23866	1.22834	1.45492	1.43016	1.43536	1.53559	1.63429	1.61981	0.392901	0.861832	0.668647	0.383169	0.325906	0.76064	0.00908153	0.250094	1.03419	1.81793	1.9855	1.02879	1.06097	0.88316	1.37469	1.3314	1.31604	0.91638	1.25733	1.0766	0.9011	0.758007	0.346195	0.773501	0.607078	0.572008	0.360022	0.4084	0.484982	0.598941	0.471474	0.680055	0.307896	0.573008	0.404334	0.589215	0.424901	0.66759	0.433752	0.40978	0.396306	0.440879	0.530292	0.452915	0.727252	0.411583	0.942257	0.637039	0.433002	0.590104	0.785809	0.569458	0.789589	0.37927	0.434747	0.64922	0.544851	0.702433	0.477067	0.632854	0.483862	0.761517	0.794153	0.451378	0.579392	0.207457	0.575248	0.604058	0.75149	0.625963	0.652727	0.317412	1.84384	1.73051	0.791131	0.471316	0.589862	0.974171	1.80962
4545	Mcu	-0.988437	-0.512956	-1.24127	-0.43261	-0.122183	-0.358437	-0.19033	0.131501	0.00144136	0.64154	0.318546	0.0157683	-0.0747661	0.204501	-1.39982	0.235172	0.0687034	0.268724	-1.59486	-0.270345	0.0210376	0.347719	0.28426	0.681148	0.088956	0.548311	0.288189	0.731607	0.521887	0.585977	1.25563	0.286776	0.473238	0.597269	0.539826	0.757255	-0.0516301	-0.248163	0.109176	-0.253071	0.833948	0.470443	0.746625	0.927808	0.230423	1.09616	0.559716	0.550969	0.701922	0.735954	0.724667	0.941044	0.826793	-0.185061	0.0674986	-0.220564	0.256318	0.0543717	0.305347	0.435867	0.0384682	0.134066	0.367665	0.0548904	1.69023	0.165051	0.897632	0.0739686	1.14175	0.183437	0.625879	-0.149988	0.357547	0.159148	-0.0558219	0.208328	0.0123649	-0.0421166	0.164203	0.588379	0.440194	0.0292007	0.220845	0.206347	-1.86491	0.0141134	-0.0814842	0.23803	-2.06357	0.238063	0.0258773	0.342127	0.28011	-0.232509	0.00535937	0.5803	0.295441	0.644932	0.0927277	0.269892	0.663266	0.159329	0.165126	0.161423	-1.3932	2.33776	0.900369	-1.10245	1.41977	-0.371543	-1.80806	-1.23089	1.16335	-1.14422	1.17587	-1.23652	0.182498	0.730744	1.06825	1.65513	1.34906	2.14164	2.5032	0.288927	0.254494	0.686422	0.573266	0.39373	0.597418	0.626226	0.780795	-0.626337	1.11535	0.666045	0.465152	0.70076	0.877877	0.779199	1.98961	0.44301	1.32155	2.25925	2.21999	0.933334	1.59601	0.731664	0.725014	0.792529	1.55567	1.29766	0.48783	0.996711	1.21567	1.36397	0.898057	0.422483	1.17399	1.02211	0.24272	0.540449	0.653558	0.275762	0.523523	0.49711	0.561146	0.586713	0.540518	0.684144	0.627488	1.31268	1.18218	2.12052	0.770282	1.00475	1.34094	1.6359	1.61925	0.741647	0.501514	1.09546	1.10898	0.599812	0.445456	0.73266	0.665908	0.89028	1.49885	0.608425	0.166096	0.372984	0.273822	0.0607746	0.0162438	0.15943	0.161655	-0.137553	0.0691088	1.03201	0.864501	0.960394	0.240781	0.727354	1.08808	1.5991	0.756269	0.48144	0.76629	-1.05679	-1.47356	0.178858	0.241379	0.403098	0.483214	-0.623341	-0.477436	-1.10049	0.876947	0.763894	0.928985	1.42117	0.733964	0.749015	0.999203	0.873962	0.877231	0.865062	0.324231	1.1999	0.861444	0.951157	0.510946	1.08668	0.972696	0.698687	0.99742	0.21451	0.232573	0.239082	0.153467	0.261869	0.147094	0.555043	-0.102413	-0.0352227	-0.450019	-0.220258	-0.261712	0.117861	-0.256131	-0.263093	1.19593	0.233815	0.30152	0.437899	0.478656	0.532543	0.580898	0.625104	2.23181	1.48495	0.852557	1.42382	0.447191	0.278056	-0.00861187	0.0890007	0.153426	0.272673	0.21966	0.252603	0.301187	0.295421	0.148894	0.24819	0.378701	0.185463	0.21462	-0.557068	-0.173999	0.418913	0.691702	0.208679	0.234781	0.778126	0.815967	0.641468	0.987518	1.17111	-0.334086	-0.00686645	0.766304	-0.0402405	0.712688	0.346483	0.0361368	-0.231228	-0.0685942	0.948174	0.978982	2.26961	0.916191	2.51337	-0.21421	-0.0642254	-0.25398	-0.13483	-0.37515	-0.242456	-0.291735	-0.17092	-0.154178	0.0906537	0.290957	0.347651	0.0857942	0.137546	-0.0300859	0.0569252	-0.099713	0.14754	0.224251	0.46128	-0.026342	0.358445	0.063284	0.231075	0.391337	0.766859	1.42978	1.19687	1.39491	-0.716026	1.61036	-0.890436	-0.24068	-0.086831	-0.101801	-0.260753	0.131533	-0.0147168	-0.00975931	-0.166838	-0.0827453	-0.0815754	-0.00139743	-0.0435764	-0.451534	1.62516	1.23656	1.76086	1.51517	1.84396	1.28775	1.52908	1.60006	1.37884	1.11542	1.63816	1.14467	1.5701	-1.1283	0.885914	1.83751	-1.30237	-1.54369	-1.639	1.2775	-0.827011	-0.950837	-0.717398	0.501837	1.23887	1.51412	1.78388	1.29906	1.72369	0.877463	0.75947	1.43314	1.42255	0.805524	1.78707	1.67829	1.95662	1.56599	1.01404	1.96601	1.25967	1.04184	1.63826	-0.0801196	0.129317	0.265844	0.442015	0.220438	-0.00123675	0.334959	0.192424	0.692386	0.734669	0.42054	0.756731	1.49909	1.78816	1.66428	1.2824	1.35966	1.71295	1.43342	1.38725	0.514557	1.57497	1.47414	-0.450323	-0.263916	-0.482111	-0.756352	2.0052	1.49021	0.971243	1.40042	1.25127	1.69683	-0.00670462	-0.456022	2.26662	1.24741	0.803441	-0.995878	-0.230248	-0.00599164	0.66615	0.521108	0.463097	0.524877	0.822792	0.92448	0.97715	1.35583	0.96605	0.938874	0.425015	0.511593	0.645558	0.188077	0.175798	1.52986	-0.339089	-0.832137	-0.571028	1.99135	0.454845	0.520618	0.306331	0.294052	0.525458	-0.0810475	0.657106	0.777489	0.690247	0.82515	0.715858	0.63181	0.47751	0.771464	0.610896	0.372502	0.983608	0.618827	0.70193	0.631694	0.745534	0.796038	0.08509	0.200694	0.783382	-0.0748675	-0.248543	0.320953	0.97579	0.756715	-0.0541787	0.302689	0.123168	0.406282	0.271277	0.324538	-0.330877	-0.337788	-0.200837	-1.25125	-0.915684	0.621512	0.156474	0.58051	0.504209	0.459254	1.21206	0.673166	0.91727	0.465111	0.512764	0.323644	0.450666	0.635299	0.845865	0.767129	0.870352	0.290372	0.863933	0.37673	0.862905	0.532996	1.01607	0.310007	0.768674	1.0923	1.02133	0.852676	0.771678	0.129232	0.254965	0.984975	0.244224	0.475746	0.667141	0.783241	0.341832	0.686316	0.824508	1.37961	1.03935	1.03292	0.479061	0.889385	0.286115	0.313129	0.749858	0.594675	0.577155	0.692667	0.496077	0.213187	2.44261	1.20954	-1.64379	0.59456	0.684988	1.02813
4546	Micu1	0.445853	-0.346213	0.43803	0.244547	0.323459	0.112438	0.34559	0.402102	0.407333	0.481465	0.375593	0.904843	1.05974	0.808602	1.30131	0.850611	1.11156	0.939015	1.63718	0.916412	0.81135	0.929934	1.1165	0.69344	0.671541	0.610079	0.569419	0.349871	0.441553	0.425277	0.553638	0.392243	0.49959	0.640314	0.604217	0.454056	0.402344	-0.711801	-0.634682	-0.538499	-0.571137	0.0259749	0.0644867	0.840322	0.488497	1.23706	0.588341	1.94641	0.926465	0.986052	0.603728	0.779586	0.767417	0.681716	0.941556	0.494941	0.628703	0.455014	0.771507	0.687273	0.54487	0.591503	0.486687	0.546581	0.530995	0.325771	0.334934	0.737279	0.38009	0.57925	0.182033	0.208109	0.470812	0.459798	0.574057	0.292507	0.270907	0.523174	0.271316	0.606022	0.472833	1.81727	0.533101	0.85631	1.35563	0.914184	1.06809	0.930687	1.65262	0.83663	1.09786	0.971599	1.13573	0.954142	0.809513	0.634422	0.588403	0.699958	0.681493	0.504562	0.51175	0.375895	0.44011	0.340961	1.54381	1.08425	2.07178	2.59724	1.43403	1.47458	2.14519	2.21829	0.846952	2.13527	2.3957	2.71354	2.38883	0.138704	0.0068669	1.3492	0.488659	1.14137	0.580938	0.343948	0.00734223	-0.215257	-0.383878	-0.309295	-0.245603	-0.270603	-0.187938	-0.313218	0.24626	0.0544711	0.399082	0.849933	-0.881425	-0.2829	0.313415	-0.166288	-0.292692	-0.0461819	0.140314	0.119816	0.549316	0.105111	0.302478	0.332698	0.596543	0.488816	-0.823683	0.697598	0.316768	0.365146	0.31484	0.238697	0.29272	-0.0802589	0.234126	0.57435	-0.124713	0.231062	0.0723997	0.175844	0.342896	0.188642	0.300959	-0.114302	0.301295	0.724733	0.778634	1.52833	1.34522	1.34302	1.09877	1.04178	1.38117	1.27604	0.925508	0.827854	0.17373	-0.0394599	0.0214489	0.170287	0.0911993	0.240736	0.880837	0.3116	0.358062	0.390873	0.138923	0.331894	0.0208834	0.292173	0.517637	0.181784	0.08958	-0.172761	-0.225235	0.830485	0.383442	0.822072	0.859912	1.21275	0.685126	0.815133	0.153761	1.89294	1.13376	-0.0950276	0.0765027	0.678791	0.689429	1.02095	1.18474	0.613108	0.291917	0.144903	0.345267	0.608731	0.177227	0.0490037	-0.0769833	-0.0260883	-0.196394	-0.268026	-0.587313	1.48292	0.58083	0.241351	0.263032	0.266703	0.94243	0.863514	0.613301	0.39155	0.416861	0.196576	0.533606	0.510075	0.41771	1.58953	0.279724	0.176974	0.0656425	-0.175603	0.116217	0.283156	0.0255904	-0.0803255	0.170199	1.16297	0.156005	0.33053	0.067931	0.177106	0.272053	0.111351	1.36375	1.07484	0.480863	0.607441	-0.597357	-0.448055	-0.503713	-0.547178	0.0547556	0.154038	0.25211	0.278791	0.311803	0.335908	0.112124	0.255518	0.23667	0.131897	0.325922	-0.53265	2.04638	0.717842	0.551891	0.262814	0.366427	0.472309	0.413948	0.417116	1.3315	1.23316	0.0708521	0.310831	0.603678	0.538027	0.447387	0.508269	0.0440964	0.163947	0.0382493	0.887425	0.64462	1.18946	0.954537	2.3985	0.0732263	0.00910554	0.26207	0.0230973	0.174536	0.472958	-0.177815	-0.0803	-0.238668	-0.816792	0.0610333	-0.437619	0.0870738	-0.355298	-0.444156	-0.629991	-0.664486	0.0547501	-0.377674	0.043209	-0.413115	-0.0711494	-0.727411	-0.559579	-0.380447	-0.0116028	0.365609	0.290003	0.146419	-0.828634	-1.34669	1.77469	0.0853768	0.21107	0.139995	0.138951	0.0277856	0.218051	-0.0405633	-0.0573421	0.0217696	0.0103082	0.0060452	0.00740892	-1.00619	0.53911	-0.0430143	-0.208989	-0.201518	0.0912423	0.138877	-0.0464085	0.402184	-0.0694016	0.239794	0.67314	0.290337	0.469987	0.41124	1.6172	0.56578	-1.23605	-1.475	-1.56189	1.29229	1.52684	1.43433	1.26275	0.895061	0.609661	0.720837	0.942262	1.19029	1.07265	1.06977	0.0119757	0.181241	-1.2261	-1.05935	1.35451	1.5588	1.97938	1.20659	0.921293	2.01253	0.813261	0.526734	1.41948	-0.0190279	-0.252369	-0.0299239	-0.122869	-0.0613452	-0.0441584	-0.103467	-0.0482148	1.29851	0.634432	0.448162	0.980577	0.924201	0.929366	0.973206	0.785475	0.69945	0.606659	0.67157	0.691038	0.369291	0.742638	1.18365	1.66627	0.949771	1.67029	1.42191	1.1556	1.05883	0.80662	0.888769	1.26923	0.905981	1.8506	0.577081	1.24322	1.29361	0.619296	1.06608	0.110844	0.00713544	-0.137329	0.723024	0.743753	0.92912	0.557934	0.216321	0.713224	0.822012	0.720628	0.553534	0.566154	0.361965	0.753804	0.316856	0.518422	0.586121	1.00718	1.18442	1.14057	1.0615	0.435453	0.415103	0.426491	0.386252	0.153073	-0.220661	0.437505	0.53633	-0.063515	0.173837	-0.0933074	-0.289747	-0.208756	0.0710164	-0.00314446	0.0477364	0.0912969	0.18929	0.0970197	0.724234	0.614191	0.524144	0.880818	0.886392	0.9986	0.355337	0.41886	0.296932	0.844606	0.853302	0.94909	0.68826	0.635249	0.518118	0.35681	0.525184	0.73636	0.860734	0.42696	1.63523	1.55344	0.448936	0.377695	0.332424	0.307138	0.661871	0.359991	0.199948	0.325304	0.489639	0.520419	0.515811	0.4352	0.423153	0.541341	0.258582	0.292106	0.47063	0.111643	0.170045	0.125232	0.429852	0.400332	0.429557	0.345854	0.333675	0.377197	0.20371	0.59517	0.584916	0.317032	0.407943	0.346871	0.18714	0.319407	0.419764	0.349426	0.352088	0.0735271	0.382421	0.476447	0.0510448	0.462302	0.113802	0.277899	0.219616	0.426374	0.405256	0.333519	0.632462	0.190609	-0.068547	1.10927	0.225933	-0.763211	0.467554	0.720378	0.864733
4547	Dnajb12	-1.92695	-2.13537	0.292922	-0.0632668	0.200391	0.191811	0.367741	0.0732824	-0.106678	0.0916526	0.17106	-0.414972	-0.879063	-0.621237	0.602079	-0.109292	0.500331	-1.42688	-1.85365	-0.0776926	-0.10709	-0.770322	-0.0110791	0.372527	-0.297442	-0.582046	-1	0.359399	0.50999	0.281512	0.893243	0.406915	0.851212	0.948922	0.993673	0.700609	0.345703	-0.017747	0.051928	0.282387	0.284151	0.378206	0.382691	-1.24101	-1.04931	-0.335121	-0.629695	-0.497497	-1.00363	-1.13474	-0.99156	-1.62587	-1.91249	0.148946	0.228276	0.259473	0.271884	0.355588	0.692574	0.723168	0.295959	1.06522	-0.447789	-0.244229	-1.09196	-0.0538434	-1.17351	-0.215452	-1.50038	0.575658	-0.863235	-0.433458	-1.28494	-1.41406	0.0595031	-1.13054	0.0814583	-1.21951	-0.181846	-1.39773	0.0477815	-1.70489	0.0225324	-0.696404	0.603582	-0.578317	-0.904172	-1.40082	-1.51915	-0.0835872	0.460304	-0.79998	-0.0245407	-0.0213194	-0.113657	-0.556326	-1.06031	0.169773	-0.265446	0.3907	0.115731	0.137904	0.0476607	0.0156883	1.15492	0.237149	-0.111233	-1.53827	-0.659416	-0.85822	-1.59552	1.37212	-0.605789	-1.46029	-2.07111	-1.43159	-2.19532	0.0208955	0.309198	1.1177	0.203228	0.65202	0.33766	0.365558	0.53807	0.128226	0.104035	0.149703	0.146396	-0.0312435	0.108341	1.29437	-0.00684253	0.742704	0.535001	0.907752	1.26258	0.126552	1.20955	0.319681	0.851284	0.875774	0.987163	0.873626	0.601899	0.0414183	-0.0252257	0.459891	0.794875	0.662747	0.73696	0.441397	0.511759	0.520986	0.2665	-0.108324	0.146918	0.0120595	-0.151044	0.235325	0.175366	0.306984	0.295427	0.0481619	0.307433	0.20405	0.407544	0.420389	0.194544	-0.586805	-0.709662	-0.713813	-0.41885	-0.469005	-0.0397797	0.132835	0.49701	0.442206	-1.10832	-0.743047	1.4446	1.6337	1.74315	1.6203	1.14588	1.57513	3.03362	0.745337	1.10614	0.426356	0.913437	0.606559	0.902707	0.605339	0.379009	1.17	0.532036	0.511539	0.380012	1.36969	0.832019	0.470647	1.03964	1.90526	1.00936	0.889897	0.552551	1.27518	0.963907	0.0191256	-0.0476622	-0.296302	-0.245026	0.250211	-0.0101634	-0.127361	0.321484	0.613668	0.573272	1.32924	0.269774	0.285567	0.583445	0.325541	0.436187	0.256261	0.561542	-0.0191782	0.334758	0.586753	0.780567	0.486178	1.05268	0.238899	0.931159	0.21423	0.0487024	0.513882	-0.0123357	0.0932118	0.404267	0.34621	-0.209889	0.0633832	-0.223653	-0.0665189	-0.155866	0.0251763	-0.171433	-0.107454	0.484703	0.841729	0.352658	0.419678	0.420951	0.294917	0.395478	0.440795	0.780412	1.0777	0.51561	0.858047	0.2886	0.125879	-0.154185	-0.0908755	0.343355	0.606477	0.55019	0.600843	0.483733	0.516379	0.350947	0.623021	0.52847	0.422772	0.456982	2.34359	0.813003	0.688062	0.442694	0.31564	0.33483	0.839903	0.76458	0.800212	-0.0817112	0.199794	0.162757	0.143537	0.054733	0.0592404	0.160547	0.256913	0.0973879	-0.0239833	0.202081	1.31368	0.529036	2.3914	-0.213509	-0.139447	-0.511898	-0.442285	-0.489587	-0.8813	-0.84685	-0.923011	-0.411351	-1.33587	0.325139	0.333169	0.322944	0.544667	1.03918	0.508355	0.606097	0.597477	0.323451	0.188766	0.674176	0.201875	0.7971	0.611773	0.728484	0.104397	0.407001	0.379794	0.36234	0.41062	0.615372	-0.770692	1.79829	1.41739	0.196805	0.11694	0.234508	0.33871	0.434213	0.21475	0.411588	0.418081	0.355584	0.323268	0.561006	0.428086	-0.777925	1.07305	0.501297	1.30921	0.822837	0.88623	0.682467	1.18595	0.993018	0.755915	0.31354	0.821253	0.684233	0.960267	0.649866	0.12829	0.697265	1.22835	2.26117	2.15327	-0.0786359	1.48401	-1.24789	-0.968496	0.0338721	0.318548	-2.91556	-2.14903	0.0157656	-1.89353	0.334203	0.677561	1.11577	1.27514	1.28862	1.02703	1.00272	0.865538	1.14822	0.85787	1.68616	1.35202	1.43999	1.03839	0.017205	-0.0625597	0.179814	-0.0368322	0.0645726	0.083986	0.235468	0.278477	0.172157	0.822011	0.34119	0.387512	-0.485676	-0.40653	-0.299475	-0.399767	0.0628	0.0470573	-0.284291	-0.123797	-0.263195	-0.580265	-0.940224	1.64843	-1.23641	1.43089	0.811409	1.65557	1.22095	-1.11812	1.69516	1.58731	1.48291	-0.101842	-0.286121	-0.961823	0.917569	0.545383	0.938889	-0.611133	1.48841	-0.492121	0.747616	0.674131	0.578394	1.17397	0.782767	0.908406	1.09659	0.584114	1.55414	0.623082	0.500599	0.63218	-0.330335	-0.116815	-1.69592	-1.32952	0.646135	-1.25916	0.861645	0.416122	0.526823	0.281353	0.26045	0.600274	0.0215221	0.533605	0.384737	-0.0674895	0.147136	0.247397	0.162938	0.226234	0.170497	-0.137464	-0.0975691	0.274422	0.0903629	-0.0462405	0.343377	0.308021	0.0525192	0.059533	-0.0319697	-0.322738	-0.176009	0.126133	0.380145	0.884437	0.690851	0.110058	-0.0221595	-0.0492993	0.530288	0.331508	0.768146	0.0858185	0.202986	0.136659	-1.16692	-0.629133	0.827558	0.508139	0.736902	0.625213	0.58246	0.605321	0.0724772	0.341017	0.362012	0.279585	-0.066917	0.295844	0.382468	0.507422	0.323761	0.95185	0.374994	0.363134	0.373543	0.736075	0.470564	0.506928	0.455937	0.546607	-0.0476018	1.00731	0.213151	0.531583	0.672228	0.225624	0.684725	0.527284	0.178259	0.18018	0.314533	0.635019	0.73418	0.788902	0.316786	0.63825	0.266915	0.753084	0.659975	0.648648	0.252187	0.528112	0.492069	0.346547	0.624937	0.41997	-0.370644	1.21167	0.458233	0.797034	0.176099	1.82356	2.17549
4548	Ddit4	-1.71774	-1.40437	1.14877	1.51065	1.21006	1.66703	1.54199	1.61293	1.6338	1.96298	1.99786	1.22667	1.74103	2.64284	2.47333	1.90762	2.47126	1.55962	2.67591	1.59762	1.32976	2.0314	2.04229	1.6563	1.40898	1.9477	1.74798	0.461487	0.510231	0.82733	0.919508	0.527767	1.03837	1.24	1.63417	0.97743	-1.06667	1.42704	1.03573	0.789711	0.558864	1.94803	1.66798	3.11616	2.16574	3.74427	2.28277	3.55136	1.9152	4.12238	2.27289	3.96739	2.23336	1.16272	2.43406	2.07552	3.125	1.13308	3.44509	2.00553	3.06483	1.25298	2.12568	2.33449	3.29689	2.10132	1.53059	1.97771	0.848375	1.55202	3.44063	2.60316	2.08921	2.3634	1.46091	2.26503	0.966275	0.927347	2.16242	0.9945	0.549445	3.18333	1.67111	2.43363	2.45193	1.21438	1.7077	1.48011	2.63523	1.86694	2.36036	1.85992	1.99361	1.61205	1.29315	1.93375	1.73091	1.56011	1.40136	1.61687	1.97523	1.30926	1.60756	1.06895	2.40657	1.90753	1.45677	2.26209	1.60364	2.48217	2.33136	2.37457	1.56367	2.91772	2.72411	2.94422	2.73895	1.05126	1.38394	1.41689	0.867664	2.09897	1.13256	1.71586	1.32204	1.52831	1.36006	1.65441	1.68468	1.45161	1.41673	1.80651	0.274021	1.31955	1.24246	0.775739	2.23194	1.20072	1.42533	0.747333	1.51321	-1.50652	0.753224	1.43295	1.58766	0.814439	1.58077	0.787418	0.864757	1.03079	1.11764	0.412907	1.44558	0.74353	0.425862	1.90995	1.99173	1.27751	1.912	2.17353	1.92578	0.833103	0.613017	1.02649	0.29962	0.823668	0.484608	0.806255	0.608202	0.7056	0.835863	2.11617	1.14316	1.41472	-0.343457	0.313427	1.95055	1.68209	0.635428	0.81614	0.742814	0.101341	0.00802284	0.172255	0.3093	0.38062	0.692996	0.181684	0.883177	-0.0498577	-0.0131677	0.0448617	0.606303	0.021302	0.0816466	1.29075	1.10007	0.696237	0.879731	2.41022	2.44529	1.12834	3.17639	2.60766	1.7077	5.07684	2.46323	2.67764	2.17857	0.304118	0.450665	1.00051	1.06605	1.27875	1.26372	0.998092	1.24205	1.5955	0.914387	0.93804	0.725054	0.87519	-0.029532	-0.318884	0.0967514	-0.121968	2.07642	2.27641	0.334844	0.715465	0.248776	0.556762	1.06009	0.703509	0.547172	0.15603	0.0453924	0.453928	-0.326658	-0.113189	0.559277	1.23964	0.300728	1.06821	0.0627085	0.250495	0.743107	0.962708	0.16158	0.214618	2.59184	3.43041	0.91227	0.72881	0.936978	0.751199	1.08653	0.98769	0.352108	0.20538	0.0610818	-0.203789	1.72087	1.65498	1.87108	1.76795	0.609518	0.625176	0.91351	0.958915	0.826186	0.721572	0.682335	0.715515	0.803781	0.732309	0.780256	3.4927	1.6466	0.26943	0.0916712	1.02547	1.24975	0.364363	0.17708	0.191466	-1.5825	-1.00377	-0.293634	-0.228314	0.0887856	0.00685375	-0.0906703	0.134294	0.0563208	0.0320336	-0.162666	0.48847	0.849358	0.511126	-0.482614	-2.98055	2.83234	2.46545	2.88563	2.61355	2.10243	2.179	2.55824	2.35244	1.21499	1.29987	1.38207	1.25512	0.911699	1.16487	0.918995	0.79777	1.59892	1.1981	1.10594	1.05136	1.22641	1.61537	1.09423	0.846355	1.41069	1.31327	1.43858	0.949239	1.07676	2.48512	1.77355	1.52719	0.818215	0.888665	0.933188	0.695812	0.845931	0.672282	0.844132	0.617771	0.700049	1.08361	0.780841	0.797074	1.78428	0.934008	0.869154	1.22214	1.09812	1.11363	0.911342	1.00922	0.971406	0.749485	0.818768	1.31853	1.00748	1.03566	1.96519	1.27329	1.08146	3.08264	2.14413	1.16991	0.652019	1.90904	1.45437	1.42847	0.798239	1.56556	0.700543	1.49756	1.25563	2.0063	1.67745	2.10914	2.54828	2.2791	2.66728	1.23652	0.579707	0.415041	1.5791	0.769597	1.34335	2.58068	1.08843	1.92796	1.46207	1.44355	1.61162	1.55617	1.30553	1.56983	1.28966	1.47299	0.710776	0.776787	1.46922	1.19953	2.9405	0.896555	0.620944	0.532702	0.889444	1.10969	0.843628	0.731022	0.202889	0.343853	2.21193	2.27058	2.30348	2.418	0.885923	1.87907	0.959804	0.621834	1.84137	1.87253	1.67405	3.2826	3.13643	3.39203	1.61157	0.67334	2.27299	1.53535	1.80923	1.83746	2.44956	2.39705	2.92034	2.7472	2.16033	2.3508	3.10258	2.40701	2.56662	2.02188	2.3993	2.07814	1.7281	2.28284	0.573088	0.729796	1.51329	1.77381	2.24457	1.17427	1.25308	1.19101	1.78439	1.23837	-0.195981	0.419995	0.300505	0.325854	0.770733	0.598888	0.427521	0.673788	0.557881	0.646983	0.720167	0.782228	0.656812	0.6827	1.28926	0.900151	1.13716	1.07071	1.61123	1.62472	0.490171	0.556266	1.13231	1.08068	1.20718	0.948646	0.379357	0.789491	0.767315	0.565601	0.664629	0.374746	0.572298	0.453409	1.4448	1.4864	0.0987072	0.271144	0.527783	0.554673	0.160265	1.05238	1.10403	0.514688	0.629561	0.80286	0.677055	0.572552	0.433855	0.640713	0.376273	0.719345	0.475228	0.382265	0.611137	0.762635	0.299254	0.600839	0.286207	0.510295	0.876961	0.833197	0.426431	0.713295	0.202592	0.695308	0.672226	0.595233	0.232223	0.43051	0.368516	0.432632	0.7006	0.543575	0.473977	0.700937	0.333428	0.618893	0.561008	0.639933	0.487981	0.554119	0.429655	0.519623	0.649944	0.787002	0.527773	1.16909	0.660827	1.96427	0.831583	-0.366044	0.0664724
4549	Anapc16	1.00376	1.15354	2.44014	0.394502	0.591471	0.279291	0.797533	0.392067	0.475885	0.871927	1.38459	0.929635	0.699083	1.03594	1.74361	0.545761	1.68316	0.705853	2.584	0.914148	0.552431	0.894954	1.52996	1.37038	0.480435	1.33533	1.23602	0.366093	0.949236	0.803406	1.36179	0.736713	1.19447	1.53058	1.02624	0.536887	-0.422538	0.958856	0.542208	0.75368	0.461392	0.51552	0.840923	1.54149	0.568703	1.18136	0.605161	1.54204	0.316028	1.6212	0.374336	1.99539	0.0381462	0.298316	1.58698	0.034139	0.967553	0.357777	1.15865	0.0833637	1.17141	0.0682578	0.728651	0.510243	-0.169452	0.318687	-0.0418419	0.215872	-0.372009	-1.0297	0.285656	-0.296329	0.0790732	0.773346	0.159598	0.339889	-0.0940399	0.134686	0.199829	0.258909	-0.153412	0.828677	0.174979	0.96753	1.71788	0.865116	0.66815	0.671182	2.5497	0.484789	1.58213	0.947698	1.5294	0.955354	0.526466	1.34228	1.17052	1.31145	0.482656	0.316654	0.84025	0.852912	0.355217	0.421268	2.08634	2.08437	1.21052	1.47123	1.35093	1.84296	2.50209	1.74836	1.63729	1.56944	1.53771	2.01651	1.77218	0.485188	0.24137	0.736226	0.303912	0.979697	0.0161453	-0.135673	-0.76324	-0.538468	-0.537688	-0.582071	-0.487009	-0.419416	-0.51143	1.61173	0.0789967	1.15146	1.3621	1.21764	1.73991	0.45506	1.08013	0.390447	1.54895	-1.55249	-1.39663	-0.376933	0.211218	-0.70165	-0.132328	0.748522	1.49929	1.29148	-1.09027	0.815875	0.698172	0.142927	0.1552	1.0997	1.58886	1.27146	1.17875	1.14359	0.728744	0.229469	0.0881365	0.0219157	0.189416	-0.0585716	0.0270614	-0.000604389	0.0108986	1.2156	0.746995	1.93784	0.58511	1.00642	1.36505	1.4951	1.34362	0.498484	-0.0520009	0.657817	0.245629	-0.243632	0.695167	1.52796	0.0316939	1.12145	2.2406	0.994004	1.4764	0.843538	0.851726	0.860697	1.4662	0.695635	0.552169	1.07206	0.0895803	-0.129937	-0.144365	-0.0540578	0.979403	0.447051	1.16237	-0.5082	1.2764	1.05851	1.63996	0.752142	0.224954	-0.252203	0.270145	0.0956705	0.501238	0.642874	1.30916	0.599631	0.848065	0.829399	0.330827	-0.087759	0.519329	0.742329	-0.93102	-0.832929	-1.05202	-0.927245	0.938671	0.551335	0.709568	0.520851	0.552929	0.480239	1.45512	1.43944	0.0709904	0.144846	0.430713	0.272209	0.133127	0.174045	1.21448	0.778411	0.323929	0.35541	0.0553748	0.239325	0.381706	0.350191	0.151309	0.1084	0.916022	1.39397	0.0579726	0.28049	0.307906	0.110886	0.316304	0.660894	0.0264558	-0.480452	-0.606439	-0.208186	0.370647	0.441484	0.0740309	0.20966	0.0936819	0.381738	0.384274	0.455325	0.499827	0.478706	0.119214	0.479927	0.266668	0.586116	0.244294	0.958254	-0.579251	0.391056	0.306409	0.206295	0.0552782	-0.102141	-0.0839041	-0.106774	0.733776	1.34769	0.301391	0.265897	0.102522	0.88639	0.645522	0.247993	-0.208975	0.546114	0.439693	0.439831	-1.05599	0.182417	-1.02357	5.15374	0.354763	0.91902	0.00325872	0.462418	1.20667	2.47626	1.51038	1.50116	0.341276	0.1556	0.25877	0.581329	-0.146323	0.588143	0.494102	-0.013562	0.279523	0.0691752	1.22927	0.147439	0.385817	0.126694	0.5391	0.663414	0.958573	-0.263458	0.179333	0.0556639	0.156456	2.69006	-0.504462	1.80262	0.641728	0.581168	0.536215	0.417074	0.759232	0.588441	0.38396	0.242718	0.517693	0.319511	0.426865	0.370727	2.00613	0.21767	-0.6368	0.309723	-0.441463	0.583638	-0.350304	-0.470933	-0.0624377	-0.900059	0.664171	1.43681	0.472176	1.10821	0.678459	1.14014	0.39542	4.76406	1.36686	3.13866	1.43998	1.19942	1.90119	2.38032	1.37785	1.48665	1.52429	0.893862	1.766	2.29044	1.22575	0.82841	1.76433	1.20571	1.8413	1.74306	1.21196	1.74111	1.61889	1.91134	1.81645	1.68905	1.41653	2.27839	0.0552239	0.373918	0.714188	0.776988	0.624113	0.492935	0.862827	0.749556	0.286038	0.481856	0.698636	0.271085	2.60299	-0.010966	-0.0989318	0.163635	-0.254261	0.0403581	0.0251708	0.0763916	0.103444	-0.249672	1.13768	1.02777	1.13073	0.942615	1.48641	0.913584	1.27249	1.84098	1.07236	0.657163	0.356888	0.648305	0.982605	-0.0190806	1.52283	1.05538	1.65113	1.85193	-0.575774	0.140553	1.61291	1.88681	2.04992	1.66675	1.37236	1.76357	2.16981	1.58904	1.92485	0.83718	0.660307	0.709765	1.08418	1.8207	0.25827	0.736013	1.06164	1.3834	1.77322	1.0438	1.15996	1.31566	1.07372	0.783266	0.208152	-0.126535	0.154141	-0.146439	0.446098	0.118356	-0.0232397	0.249569	0.450836	0.0921076	0.0603924	0.534632	0.774473	0.739278	0.0973406	0.286994	0.0495742	0.0408949	0.00549525	0.661515	0.0590048	0.608583	1.50328	1.93893	1.82282	1.76824	1.30926	1.40434	1.57875	1.03854	1.30499	1.42934	1.29566	1.00866	-1.6448	-0.734447	0.0168857	0.323547	0.300234	0.235997	0.516663	0.112836	0.43236	-0.0486327	0.0392864	0.279457	-0.0354703	0.0653625	0.186505	0.152916	0.139508	0.404678	-0.177377	0.336229	-0.015687	0.637634	0.146462	0.240535	0.15633	0.270495	-0.0572807	-0.0784896	0.358511	0.244451	0.125726	-0.0903106	0.402588	0.291994	-0.0445467	0.328112	0.833372	0.129864	0.197837	0.290654	0.447328	0.41437	-0.0972819	0.0878224	0.459983	0.145876	0.400067	0.221694	-0.301336	-0.0445213	0.406262	0.540535	-0.438126	1.25055	0.190326	-1.30071	0.459272	0.441808	1.65076
4550	Ascc1	-0.856068	1.96851	0.595867	0.0529047	0.0239318	-0.0612128	0.194423	0.630281	0.350941	1.01588	1.20842	0.40812	0.273489	1.22633	1.87435	1.0052	0.771889	0.929591	2.47622	0.88611	1.12164	0.934934	1.48682	1.43989	0.491762	1.00845	1.08582	0.190259	0.293598	0.0689289	0.396618	0.137052	0.201573	0.537348	0.716124	-0.39291	-0.363251	-0.31745	-0.489	-0.302572	-0.631636	0.802225	0.572322	1.96287	0.674687	1.02322	0.784721	1.87245	0.673058	1.88453	0.581438	1.66045	-0.0933687	0.505246	1.97852	0.237448	0.754099	0.0973814	0.913325	0.272589	0.542698	-0.310344	1.36884	0.131814	-0.74127	0.345907	0.128316	-0.143656	0.348987	0.186223	0.199702	0.818973	-0.0531072	0.839366	0.494327	0.632871	0.847355	0.580943	0.461221	0.316218	-0.132724	1.44381	0.461008	1.2485	1.84475	0.393653	0.298939	0.92529	2.3771	0.757977	0.697558	0.965891	1.40852	0.86176	1.10825	1.02802	1.05573	1.41511	0.486567	0.388425	1.01484	0.823711	0.62167	0.132969	-0.628908	1.26909	0.108671	-0.857692	1.1542	0.891998	-1.31012	-0.533908	1.2691	-0.692968	0.746363	-0.723367	1.47823	0.164812	-0.0754456	0.441167	0.0603302	0.869035	0.464116	0.570996	1.36743	0.679475	0.734838	0.633282	0.607708	0.666277	0.656436	-0.726546	0.388304	1.31104	1.15284	1.43705	1.33293	-0.446306	-0.132204	-0.105257	0.399112	-0.712745	-0.100555	0.737194	0.28181	0.283697	0.454592	0.279456	0.409105	0.330379	-0.698069	0.719859	0.560047	0.191838	0.44086	0.134981	0.540635	0.0480601	0.282456	0.438039	0.152311	0.369058	0.399997	0.415243	0.652964	0.53034	0.57289	0.496743	0.661668	0.408707	0.701196	-0.107177	1.26928	0.711052	0.556727	1.04382	1.59925	1.08967	0.28739	0.592519	1.24507	1.25009	0.846104	0.785991	0.916103	0.746243	0.707037	0.474098	-0.12779	0.273061	0.176768	0.295481	-0.0762027	0.211965	0.482154	0.143343	0.307125	0.5834	0.674059	1.36738	0.588405	1.17008	0.395618	1.24022	0.714601	-1.66895	0.519973	-1.19706	-1.73375	-0.485188	-0.0972561	-0.396666	0.131114	0.199031	0.520553	0.609142	-0.00439362	0.137775	-0.0394377	0.215857	0.30389	0.16733	-0.0760282	-0.16931	-0.268627	0.0108151	-0.370762	0.518183	0.263939	1.03786	0.392969	0.622476	0.875513	1.02566	0.26928	0.363608	0.426267	0.594822	0.432008	0.524783	0.991797	0.470509	-0.213327	0.105379	0.167906	-0.0704788	-0.0292183	0.152733	0.0413727	-0.0380859	0.915239	1.493	0.503298	0.466853	0.294697	0.276868	0.248204	0.363002	-0.0626701	-0.269403	-0.289904	-0.488973	-0.231784	-0.0771208	-0.148655	-0.0333734	0.235376	0.309437	0.425738	0.299298	0.330506	0.38713	0.38219	0.313425	0.244762	0.173141	0.660096	0.357644	1.7299	0.409073	0.435448	0.763356	0.664926	-0.231651	-0.21266	-0.227098	0.7976	0.86121	0.55691	0.626502	0.853556	0.420487	0.603482	0.382825	0.346469	0.461282	0.379808	0.0807031	-0.416543	-4.36115	-0.145672	-3.27698	0.505384	0.535786	0.414494	0.395369	0.282954	0.123043	0.243271	0.31582	0.648012	0.302545	0.427505	0.419259	0.648759	0.644326	0.317542	0.37935	0.574551	0.662593	0.338252	0.151214	0.418425	0.56262	0.151708	0.236293	0.17466	0.407295	0.952339	0.385068	0.53094	0.48333	0.0498315	-0.192225	0.661692	0.560752	0.667388	0.602935	0.715996	0.76083	0.521222	0.723898	0.60734	0.754191	0.537031	0.689587	1.78849	1.22293	0.0120449	-2.12662	-0.0291649	0.538191	-0.248146	0.220151	-2.7454	-2.96538	0.970053	1.09972	0.776387	0.846245	-1.02088	0.315472	0.3635	-1.78462	-2.25588	-2.313	1.40995	1.55036	-0.658665	-0.352523	1.00382	1.02972	0.67219	0.891856	0.564448	1.32449	0.81576	0.251819	0.607412	0.97598	0.873651	1.53029	-0.811882	1.27202	1.79621	-1.12227	1.82436	1.44594	-0.674743	1.68466	-0.0218738	0.12053	0.0815707	-0.0888439	-0.0770657	0.0643856	0.213232	0.155787	0.797755	0.461292	0.787854	1.09843	1.2901	0.426107	0.353396	0.3808	0.427351	0.554849	0.0956855	0.456245	-0.053801	0.219599	1.91747	1.7231	2.36373	2.19538	1.84965	1.68415	1.73982	-0.259167	1.91996	2.01209	2.35145	0.347193	-0.0241131	2.12865	1.14824	1.56408	1.98125	2.48172	3.41146	0.372322	0.242345	0.0695281	0.474653	0.325288	-0.0541547	0.141919	0.176365	0.320167	-0.0169892	0.00523087	0.275151	0.494954	-0.101374	0.244817	-2.19901	1.51176	1.38139	1.72328	1.10534	0.141353	0.107175	0.364027	0.217106	0.0194247	0.0562168	0.229655	0.605998	-0.896066	-0.671775	-0.698985	-0.762794	-0.607935	-0.740724	-0.643803	-0.626756	-0.686481	-0.778977	-0.806138	0.390816	0.69045	0.387942	0.547171	0.276359	0.392316	0.441441	0.684612	0.405459	0.709851	0.585388	0.718154	0.493808	0.301253	0.626124	0.453307	0.580251	0.574163	0.393798	0.401237	0.318555	-1.65984	0.331028	0.823361	0.154198	0.240664	0.296764	0.335534	0.262586	0.151139	0.4606	0.248488	0.464128	0.418972	0.382249	0.209227	0.24843	0.491877	0.183332	0.576101	0.248582	0.488059	0.630356	0.403768	0.486276	0.301149	0.734249	0.606965	-0.0248385	0.414349	0.186422	0.537162	0.679971	0.542368	0.657593	0.245747	0.55946	-0.0907976	0.268056	0.211031	0.0941929	0.165276	0.100115	0.651425	0.763672	0.277222	0.3654	0.563808	0.327934	0.473303	0.296847	0.394241	-0.365095	-0.213788	0.129565	0.366112	0.162498	0.279479	-2.52258
4551	Psap	2.24876	1.71152	1.29319	1.90974	1.59938	2.10052	1.72069	1.9128	1.95535	-0.944968	-0.821851	1.55151	1.76998	-0.359272	1.4028	1.59436	2.7194	-0.252777	0.324052	1.56336	1.72541	-0.822075	-0.637375	1.72769	1.55447	-0.865296	-1.12577	0.288925	0.20769	0.570175	0.610888	1.82094	1.97883	2.04817	2.07455	2.70474	3.28985	3.02493	2.73311	2.38271	2.53273	0.283986	0.487416	-2.04785	0.383818	-0.978081	0.45533	-0.254255	-0.00981481	-1.43987	0.291767	-1.42398	-0.884238	2.75246	1.47017	2.67489	1.66143	3.20393	1.33019	3.23066	1.51397	4.41243	1.41829	1.28861	2.03658	1.54518	0.033497	1.72771	1.14118	2.67655	0.545372	1.52129	1.21301	1.10637	2.09922	0.344543	1.98257	2.93408	2.03725	0.485405	2.02068	-0.839644	2.37876	-0.335765	1.47446	1.5653	1.78611	-0.240941	0.378619	1.6259	2.74949	-0.829668	-0.640172	1.58943	1.75674	-0.896279	-1.09696	1.76461	1.58269	2.79912	-1.05944	1.91909	1.92991	2.63502	3.37366	2.87324	2.3316	2.75525	2.23499	1.66889	2.3693	1.96524	-0.584851	3.14134	1.88412	2.71075	2.20042	1.66863	2.05627	2.21658	1.70382	2.53797	1.94259	1.31753	0.863103	0.434788	0.441748	0.462535	0.418978	0.287296	0.382332	2.07289	0.70976	1.59613	1.11403	1.4219	1.7373	0.956956	0.83637	1.01842	0.824327	1.60208	0.815196	0.928359	0.848452	0.635447	0.549188	1.15465	1.04554	1.04723	1.67064	1.00244	0.223947	0.753523	0.767817	1.28073	1.16434	0.651174	0.740603	0.902291	0.713723	0.726298	0.517291	0.441946	0.55137	0.568981	0.753728	0.521014	0.628122	1.26036	1.15492	1.89993	0.693251	1.09201	1.19288	1.19645	1.35474	1.33798	0.819486	0.773575	1.09883	1.14766	0.960886	1.1616	1.49879	1.42948	2.05223	3.22858	3.13447	2.99396	2.89394	2.9803	2.66823	2.80785	2.93003	2.7748	2.43382	0.721046	0.769662	2.28433	2.59046	2.64868	2.63763	2.71856	2.28746	2.89688	2.27193	3.5649	3.04588	0.879934	0.72128	0.754499	0.570493	2.22956	2.33745	2.17555	1.59244	1.69376	1.65447	1.648	1.80065	1.72791	0.30368	0.396824	0.25268	0.0322941	3.32655	1.33904	0.696823	0.903724	0.449617	0.67037	1.5211	0.909894	1.29196	1.35626	1.51475	1.76217	1.36681	1.62146	1.43075	1.92416	2.1854	1.92882	1.59595	1.4721	1.8385	1.9932	1.6097	1.66692	1.16836	1.76515	0.797792	0.665324	0.774154	0.7595	0.963637	0.944213	2.68047	2.68015	2.05971	2.1962	0.635359	0.699886	0.853226	0.843877	1.07695	1.20625	1.09414	1.38844	1.30826	1.21378	1.04669	1.19376	1.16826	1.06794	0.955931	3.84962	2.28035	1.77873	1.71704	1.39075	1.53878	1.65435	1.67701	1.641	1.59522	1.41773	1.43855	1.50718	1.60244	1.2717	1.44622	1.09693	1.44194	1.3935	1.2173	2.22145	2.01064	1.6933	2.15875	2.87393	1.25809	1.28223	1.31246	1.17777	0.962694	1.43232	1.06504	1.133	1.17723	1.10936	0.527564	0.741897	0.828306	0.998936	1.16276	1.29008	0.491663	0.624785	0.780163	0.743285	0.506108	0.8609	0.753966	0.43389	0.647567	0.234656	0.416744	0.248062	0.400709	2.52588	1.96765	2.08562	0.485758	0.562083	0.621664	0.385437	0.649752	0.436378	0.646321	0.500753	0.476477	0.618185	0.585416	0.510804	0.848143	0.510517	0.442984	0.547716	0.792683	0.528939	0.922909	0.782172	0.881679	0.891421	0.873634	0.909705	0.81401	0.711062	2.06858	3.11467	2.43176	2.82377	2.61894	2.64353	2.00203	2.97284	2.32289	2.82535	1.5567	1.7653	1.63244	1.42673	1.62395	2.23362	1.74211	2.39735	2.18963	2.65178	2.68781	2.57124	3.34375	2.20213	2.20001	2.83871	2.02271	2.27289	3.67404	2.17148	1.85894	1.86364	1.70565	1.50691	1.85609	1.67601	1.6422	1.47283	0.971345	1.22839	0.890474	1.05738	2.04223	-1.37352	-1.27386	-1.23111	-1.36953	-1.37886	-1.27072	-1.55996	1.05905	-1.25919	1.44334	1.23719	1.45539	1.29629	1.24385	1.42579	1.27776	1.13121	0.998787	1.01646	1.15419	1.94521	1.37282	1.11922	1.14566	0.613657	1.31404	1.3553	1.13538	1.16803	2.19756	2.18394	2.08307	2.25318	2.07278	2.00153	2.19516	2.36265	2.09846	2.37182	2.28842	2.2337	2.50302	2.14733	2.44236	2.86523	2.85671	3.05004	3.06556	3.32326	3.09987	2.70684	3.39884	2.57728	0.896407	0.94889	0.876772	1.49373	1.72025	1.5776	1.45918	1.65083	1.74344	1.54512	1.5338	1.51084	1.71671	1.64842	1.48087	1.15867	1.17048	1.02941	1.54485	1.60621	1.58732	1.63725	2.45692	2.8405	3.1246	2.71002	2.47107	2.31186	2.54516	2.29614	2.46815	2.0432	2.20602	2.04922	1.58227	1.81504	0.847268	0.704867	0.806276	0.817332	0.984297	0.881508	0.859076	0.744825	0.886712	0.88994	0.956677	0.944622	1.00569	0.770013	0.891247	0.791818	0.984724	0.914378	1.12628	0.715232	0.809622	0.833581	0.933703	0.939725	0.956613	0.799321	0.819246	0.822613	0.893269	0.956215	0.933733	0.795506	0.909806	0.812445	0.81243	0.955685	1.04274	0.750256	0.78768	0.833591	0.952257	1.0301	0.901585	0.873023	0.836702	0.818444	0.869302	0.975937	1.01976	0.854648	1.11555	1.14656	0.31292	1.13106	0.301339	2.44602	3.33622
4552	Slc29a3	-1.11844	-0.731749	-1.96911	-0.353866	0.747451	0.268444	0.565246	0.762843	0.623674	-0.0677855	0.978155	0.286572	-0.201734	-1.00093	-0.141302	1.12884	1.14408	1.26896	1.16995	0.520057	1.33168	-0.899089	1.44717	0.790166	-0.08042	-0.980894	-0.445773	1.25149	0.479265	0.463195	1.21252	-0.114143	0.0352591	-0.0389572	0.339254	1.77914	2.13823	-0.151282	0.373151	0.579387	0.145583	-0.0815991	0.241078	-2.2701	-0.811555	-0.68084	-1.3623	-1.93781	1.60506	-2.54929	0.599617	-1.98724	-2.77987	2.68564	2.15824	3.33655	1.2829	1.7939	1.70939	2.69302	1.2939	2.91233	0.819173	0.574907	-0.0225022	0.583089	-4.23891	0.872255	-4.04388	-0.120177	0.576793	1.34294	1.98537	2.37232	0.585992	4.56334	0.21435	1.09056	0.172508	1.31346	0.761731	0.0664057	1.1099	-1.37251	-0.580776	0.291531	-0.225106	1.25222	0.650655	1.11624	1.05581	-1.20407	0.927417	0.584917	1.27252	-1.39452	-0.894552	0.816208	-0.0826726	-2.54707	-0.467559	0.643706	0.753997	0.246379	-1.00966	4.03922	-3.62746	-0.584471	1.17193	1.81641	-0.390854	0.836136	-1.66671	-0.504927	-1.14407	-0.916657	-1.30261	2.38457	2.79909	3.30159	2.15701	0.104221	3.45311	0.739362	1.79874	0.870485	1.06438	0.845681	0.81815	0.801149	1.60793	1.96919	0.151562	0.218389	1.59394	0.226138	-2.31073	1.21144	1.73978	0.562787	1.71637	0.598485	1.86339	-0.365491	-1.3918	-2.50459	1.02002	1.41409	1.62926	1.95148	1.69295	-0.311317	0.187187	0.733377	0.397258	1.14692	1.16458	0.939168	0.574635	0.840655	1.13121	0.373227	0.351185	0.628174	0.485666	0.602183	0.587677	0.328409	0.323869	2.67117	1.46401	-1.1002	-2.07224	-1.82174	1.33837	1.9001	-1.54119	1.34426	0.749594	0.734483	0.680609	0.296654	0.692508	0.732385	0.337955	1.21713	2.30882	0.192228	0.0731975	0.0241309	0.56963	0.494789	0.433811	0.268726	0.128425	0.0685914	0.212513	1.28181	1.1508	1.64949	1.23525	1.60324	1.45576	1.57609	1.13296	1.1029	0.624374	-1.88422	0.873643	0.277207	0.562284	0.631123	0.19563	-0.613238	-0.242631	-0.316831	1.08776	0.589617	0.903983	1.8466	0.527343	0.188397	1.28149	0.972026	1.47069	1.53637	1.00707	1.01227	-1.17773	-0.468746	-1.77066	-1.5222	-0.213396	-1.15664	1.59938	0.649155	0.792565	0.754871	0.514143	0.503793	0.408705	0.119897	-0.346221	-0.051002	-0.156429	-0.523861	-0.22182	-0.000505146	-0.225085	-0.447173	-2.74843	-2.48491	0.229286	1.08198	0.630023	0.471874	0.861233	0.460617	3.3842	2.80879	1.76979	1.51929	1.06253	1.14364	1.67897	1.71393	0.88521	1.02346	0.883492	0.957431	0.773862	0.759639	1.03244	0.921739	0.960625	0.769356	1.06012	0.220153	1.2291	0.665544	1.25964	0.632515	0.328866	1.37243	1.62498	1.60083	1.20642	1.68374	0.392445	0.518875	0.3589	0.570668	0.0406751	0.457334	0.597241	0.708547	0.57188	-1.24487	0.862994	3.17306	1.84992	-0.612654	0.619239	0.942168	0.947228	0.746129	1.15773	-0.734154	1.01134	0.808768	0.2762	0.685829	0.671431	0.969697	1.82475	1.38524	0.564367	1.17753	0.606907	0.509571	0.261817	0.457682	0.780798	0.758321	1.25816	0.437624	0.212828	0.923332	1.49737	1.54129	2.04206	-0.797044	-1.26445	-0.0895243	0.763866	0.776015	0.847401	0.437284	0.988836	0.603451	0.497863	0.652223	0.856415	0.440269	0.503888	0.796454	-0.738387	2.47202	2.13054	0.734763	2.97066	0.0698127	2.28446	-0.299972	2.09327	2.51495	0.812301	1.68124	1.3151	1.23883	-1.27138	3.97349	-3.70365	-1.30847	-1.67771	-1.67506	-0.67506	0.312904	0.479532	0.932929	-0.83887	-1.03693	-1.30951	-0.78439	-0.58337	-1.05728	-1.54352	1.56429	1.48081	1.33152	1.39947	-1.80572	-1.78261	-2.19788	1.39082	-2.11982	-1.65219	-1.63288	-1.38078	-1.01186	0.5686	0.796677	0.66065	0.582517	0.681191	0.456327	0.662296	0.439005	0.738971	-0.0660802	-3.43685	-2.8567	-1.92398	-0.411897	-0.245002	-0.0864299	-0.478901	0.029129	-0.752935	-1.06288	0.349429	-0.407897	-1.99592	-1.70124	-1.76431	-1.38235	-1.43386	-0.938366	-0.844457	-1.66614	-0.539958	-0.117737	-0.910293	-0.371326	-0.9895	-0.174313	-1.93599	-2.73066	-1.14787	-0.704225	-0.58289	-0.154832	0.711818	1.92744	0.602972	1.7831	0.590394	0.564812	1.55191	1.68158	1.22061	0.929627	2.16881	1.39804	2.71691	0.576625	0.608161	0.0929945	-0.768415	-0.784274	0.273348	0.535008	0.89024	0.515648	0.491146	1.35856	-0.020835	0.771334	0.947628	0.913889	0.561788	0.466849	0.945272	0.801627	0.219491	-0.170051	-0.325886	0.45386	0.303585	0.0508664	0.789015	1.0665	1.10483	0.741632	0.296053	0.907068	0.147538	0.694574	-0.0323966	-1.84127	-2.31606	-3.43433	-3.75393	-3.53813	0.078874	0.546664	-0.0277765	-3.75068	-3.50303	-3.23541	-1.08563	-0.519121	1.64813	0.864811	0.55754	0.824104	0.456395	0.513463	1.60511	0.711718	0.553359	0.878825	0.535838	0.631387	1.50329	1.60557	0.495375	0.43572	1.16704	0.844125	1.02277	0.917501	0.440259	0.459831	1.29806	1.49466	1.14289	0.965757	1.47484	0.955256	1.91747	0.860568	0.819522	0.653849	0.55603	0.485835	1.07172	0.919438	0.742222	0.745038	0.945193	0.61437	0.666755	1.27677	1.22423	0.497952	0.730358	0.94221	0.401445	1.05606	0.801874	0.961662	0.684036	0.416703	-1.24677	0.184933	-1.52983	3.07261	2.62013
4553	Sgpl1	1.89184	1.73696	1.09003	0.536358	0.251149	0.432563	0.243838	0.591856	0.607906	-1.00395	-0.129574	0.429117	0.314246	-0.817663	0.993821	0.706181	1.02427	-0.757176	-1.80873	0.655249	0.698024	-1.20076	0.0181191	0.846085	0.389068	-0.593164	-0.683544	0.78923	0.807539	0.873522	1.08859	1.55036	1.56913	1.51992	1.59951	1.05738	1.86889	0.903006	0.626845	0.685512	0.667508	-0.11911	-0.226732	-2.85657	0.0473631	-1.85435	0.0915381	-0.179051	0.147111	-3.93743	0.437844	-2.82948	-0.502481	2.11275	0.846517	2.01439	0.55288	3.11862	0.517749	2.67497	0.233487	2.63385	0.408713	-0.0378136	-0.119334	0.135708	-0.727762	0.568717	-0.168845	0.602501	-0.708622	0.166378	0.629148	0.269489	0.778692	-0.53256	0.429392	2.01649	0.497392	-0.711755	0.585807	-0.394383	0.753694	-0.77039	1.03069	0.417352	0.313831	-0.805218	-1.45698	0.739552	1.04486	-1.1059	0.00199722	0.661297	0.697881	-0.634216	-0.689335	0.853888	0.40614	1.8657	-1.36724	0.520055	0.558719	0.857322	1.41211	2.44563	1.08354	2.33444	1.64779	-0.0677429	0.677877	-2.23579	1.73197	2.05757	0.882463	1.70805	0.93131	1.31665	1.35935	2.02482	1.32997	2.04838	1.68471	0.312247	0.305113	0.00660111	0.00551018	-0.0191227	0.0355589	-0.0272062	-0.0509845	0.477778	0.581166	0.0477482	0.578471	0.186741	0.619898	0.415125	0.757967	0.420411	0.709588	1.38479	1.48684	1.55547	1.66847	1.33903	1.21318	0.165882	-0.0241893	0.0137991	1.72123	1.0048	0.596427	0.70519	0.803252	-0.0997368	0.349581	-0.00999206	0.201053	0.534087	0.139566	0.131386	0.0492985	0.195421	0.189049	0.173213	0.191842	0.0399866	0.401442	0.776648	0.960632	0.814749	0.963008	0.81827	1.38816	0.98813	1.57223	1.683	1.10198	1.21918	0.874886	0.91304	0.818391	0.925197	0.909799	1.02566	1.79585	1.0473	0.955196	1.02836	0.80093	1.10277	1.06069	1.06306	1.18196	1.01655	0.913169	0.230516	0.273208	1.53397	0.883236	1.69965	1.10294	2.09198	0.833383	1.24455	0.780181	1.58272	1.18499	0.633648	0.61345	0.988843	0.836479	0.336647	0.255643	0.865105	0.594832	0.437081	0.390068	1.15178	0.409702	0.186426	1.02301	0.88439	0.810393	0.756735	0.47193	1.37765	0.935327	0.891256	0.745905	0.793233	1.99015	0.791477	1.0092	0.707811	0.737586	0.678644	0.791763	0.808506	0.206622	0.334569	0.579766	0.542908	0.352415	0.168887	0.379262	0.599018	0.289371	0.302324	0.567587	1.01359	0.0708747	0.0336372	0.070862	0.0617056	0.060274	0.24788	2.06612	2.12738	1.68511	1.88212	0.00477893	0.0107065	0.0529193	0.042618	0.410991	0.505447	0.539	0.544563	0.582611	0.527576	0.38957	0.509337	0.394506	0.548211	0.633461	2.11322	2.88507	-0.125597	-0.0855919	0.378657	0.439452	1.21332	1.15528	1.16434	1.0463	0.788732	1.28507	1.05105	1.66141	0.821928	1.13038	0.724643	1.15356	1.21422	1.17128	2.11598	0.935315	0.624213	1.0218	3.99484	0.0146739	-0.0741254	-0.109429	-0.0314859	-0.361315	-0.203463	-0.218783	-0.409806	0.585519	0.457916	-0.0155249	-0.0457359	0.235358	0.195482	0.374186	0.50636	-0.105897	-0.136262	0.270462	0.177958	0.2604	0.242512	0.241819	0.110605	0.251267	0.341477	0.495106	0.317983	0.291135	1.94441	1.55915	1.37932	0.317596	0.282123	0.333605	0.319882	0.377873	0.328114	0.311372	0.389716	0.306818	0.344523	0.385691	0.30331	0.62247	0.38175	0.659248	1.35748	1.24675	1.25212	1.12162	1.51649	1.38219	1.51718	0.196053	0.659092	0.31427	0.266952	0.545565	1.71563	2.13703	0.111998	1.29943	1.91616	1.27839	-0.374068	-0.786289	-0.662131	-1.10165	-0.976226	0.50745	-0.574101	-0.737582	-1.12676	-1.35892	0.281387	0.228833	0.814222	0.737717	1.60758	1.5757	1.60907	1.41625	1.55806	1.77736	0.857966	1.97438	1.80339	0.643407	0.554798	0.603475	0.557743	0.571146	0.620321	0.681681	0.612059	0.802496	1.16312	0.493677	0.540277	1.60733	-1.7191	-1.69948	-1.33848	-1.53733	-1.68318	-1.74753	-1.93735	0.302457	-1.66889	0.87928	1.08677	1.2882	0.871055	1.12863	1.18215	1.24496	0.639319	1.28885	0.926414	1.28431	1.79448	0.993713	1.42772	0.654826	0.629114	0.877025	1.62013	1.46763	1.68535	-0.0837108	-0.204578	0.0209661	-0.374351	-0.482418	-0.561898	0.880773	0.394276	-0.132468	-0.268125	0.275708	0.419819	0.132891	0.377085	2.17152	2.27166	2.18632	2.24358	2.10651	0.253987	0.179936	0.172981	0.241764	0.067463	0.172638	1.0432	1.08672	0.756037	0.920151	0.754557	0.745804	0.797103	0.992277	0.508938	0.537499	0.689411	0.807986	0.733832	0.82258	1.22222	0.891096	0.666145	0.870356	1.05217	0.835295	0.766103	1.0592	1.4324	1.73558	1.54649	1.35925	1.31561	1.21414	1.28831	1.37899	1.2995	1.31341	1.29099	0.0159646	0.568968	0.395118	0.581033	0.604032	0.750028	0.350958	0.625451	0.65275	0.470587	0.658712	0.538631	0.395325	0.499894	0.426257	0.568026	0.491901	0.618311	0.509991	0.50953	0.591364	0.450931	0.52574	0.559241	0.483171	0.558726	0.571001	0.428405	0.581458	0.50609	0.629813	0.573092	0.510629	0.543212	0.700162	0.653589	0.50898	0.436833	0.594041	0.662415	0.522226	0.415558	0.612425	0.382543	0.451097	0.521752	0.405181	0.599878	0.419831	0.729889	0.571431	0.447372	2.00907	2.32962	0.512199	0.624576	0.650133	1.46372	2.20237
4554	Pald1	-2.96294	-2.56083	-0.0876777	-0.0174943	-0.295426	0.0287143	-0.250325	-0.820689	-0.965818	-3.60447	0.22747	-1.12914	-1.58377	-1.42096	-2.00653	-1.31348	-3.97653	-2.82109	-0.849171	-4.68883	-4.65053	-2.99779	-2.62163	-3.95389	-1.4731	-0.541393	-0.411766	0.00952704	0.150555	0.0620702	-3.61763	-0.304491	-0.130788	0.0083098	-0.0323193	0.808215	1.78947	-0.986393	-0.618161	-0.773885	-1.20718	0.392353	0.16018	-0.918802	0.516945	-3.9639	0.354434	-3.26788	0.180316	-4.65528	-0.222863	-4.20265	-0.321276	0.126585	-0.203303	-0.0523863	-0.62413	0.364195	-0.954324	0.430861	-0.691012	0.492736	-1.14548	-0.392529	-0.354936	-0.519662	-0.183889	-0.487097	-0.502453	-0.151073	0.353619	-0.0529857	-0.667469	-0.303389	-0.298537	-0.367795	-0.264639	-0.0870368	-0.247703	0.341414	-0.330764	-0.510044	-0.099506	-0.619443	-2.06406	-1.11179	-1.58066	-2.04379	-0.92095	-1.34978	-3.22479	-2.13019	-1.87225	-3.82878	-3.87369	-0.528729	-0.424124	-3.19463	-1.4629	-3.5234	-2.79519	-0.707899	-0.842272	-0.669079	-2.45693	1.63443	-1.10953	-2.51459	-1.2896	-1.25176	-0.0916911	-0.123673	0.744632	0.654665	0.747194	1.03098	0.179065	0.147352	0.615337	-0.564059	0.331879	-1.16849	-1.49999	-0.23913	-0.181989	-0.295528	-0.28028	-0.139275	-0.258622	-0.287451	-0.115933	0.190592	-0.555998	-0.701055	-0.407325	-0.350095	0.495053	0.0997901	0.355426	0.0627456	0.533519	-0.261166	0.270299	-2.23448	-2.87025	-0.0458624	-0.128206	-0.762092	-2.89685	-2.60329	-0.0891292	-1.71206	-0.185991	-0.231055	-1.01593	-1.88373	-1.86991	-3.31822	-0.0156976	-0.677079	0.107604	-0.2386	-0.314647	-0.0214461	-0.28191	-0.139188	-0.241885	-0.0492163	-0.14494	-0.284821	-0.365264	0.913111	-0.388692	-0.561339	-0.596741	-2.76477	0.127463	-0.474265	-0.286142	-0.610994	-0.181655	-0.15008	0.152998	0.445872	0.390787	0.29766	1.13327	0.191832	-0.141671	-0.129687	0.249903	0.530984	0.223909	0.474347	0.366466	0.154847	0.508568	-0.288643	-0.338896	0.240627	-0.340642	0.274339	-0.422009	0.279535	-0.618419	-1.43571	-0.0929239	3.49478	3.21653	-0.427168	-0.233806	-3.14603	-2.73547	0.032684	0.0726551	-0.247362	1.00592	0.617581	1.49275	1.09802	1.14806	1.23902	0.181613	0.0987493	0.104374	0.223983	-0.227657	-1.92628	-1.57545	-0.862985	-1.79929	-1.18739	0.0350168	-0.639766	-0.105925	-0.110687	-0.385834	-0.216241	-0.372353	-0.578165	-0.766903	-0.980362	-0.380404	-0.255606	-0.513006	-0.718678	-0.671076	-0.130313	-0.484997	-0.736241	0.513012	0.87456	-0.134058	-0.124616	0.0274141	-0.121232	0.302123	-0.0158492	-0.383361	-0.855332	-1.8187	-0.0155229	0.178657	0.172256	0.270549	0.263488	-0.375789	-0.0435318	-0.159954	-0.0888861	-0.174179	-0.317039	-0.268675	-0.151521	-0.160975	-0.145512	-0.328213	-0.0886812	2.03807	-0.588046	-0.525246	-0.588836	-0.179416	0.886031	0.482878	0.491514	-0.608971	-3.07053	-1.4206	-1.06018	-1.84901	-1.09197	-0.664759	-0.796945	-0.885332	-1.12799	-1.06919	3.09934	-1.43348	-4.74377	-1.33846	2.58639	0.00238455	-0.0614034	0.0493007	-0.0312855	-0.564315	-0.00512059	-0.323931	-0.283433	-0.182875	0.015795	-0.391174	-0.358009	-0.15875	-0.183697	0.17478	-0.0864783	0.00829815	-0.196986	-0.260758	-0.0335275	-0.107215	-0.0101192	0.0520551	-0.222342	-0.0884607	-0.332785	-0.132617	-0.54215	-0.418821	-1.03334	-0.901358	-1.20114	-0.225219	-0.320675	-0.151689	-0.118946	-0.235484	-0.373143	-0.178045	-0.236173	-0.117806	-0.211947	-0.15492	-0.269383	0.93009	0.41643	0.843421	-0.729515	-1.6905	-1.9829	1.02803	-1.59556	1.03913	1.28309	-0.657295	0.266731	-0.424667	-0.144542	-1.09109	-1.91739	-1.40079	-3.65868	0.269973	0.425051	0.121254	0.204527	0.147564	-0.192165	-0.133795	-0.0641619	-0.205353	-0.233527	0.60819	-0.767866	-1.08681	0.727543	0.854116	0.905594	1.08423	-2.4026	-2.35187	-2.94451	-3.21932	-2.80198	-2.21915	-2.25546	-2.07222	-1.94775	0.447769	0.553842	0.490501	0.196173	0.715187	0.352423	0.6106	0.361535	-2.91933	0.0713387	0.684426	0.973264	-1.63163	-0.821751	-0.814737	-0.879348	-0.733363	-0.649944	-0.738299	-0.821891	-0.612441	-1.12989	-1.50333	-1.71168	-1.41577	-1.73246	-1.64715	-1.52828	-1.27189	-0.0545199	-2.04622	-1.69059	-1.68266	-1.15996	-1.3735	-1.71121	0.860789	0.187434	-1.99803	1.03969	-3.06981	-3.01756	-0.0324571	-0.143007	0.145424	-3.14714	-0.0959716	-0.0950575	-2.34592	0.614639	-2.26521	0.432824	0.0343976	0.291334	-0.15637	0.399617	-0.291207	0.580196	-0.389861	-0.306303	-0.155924	-0.69761	-0.640132	-0.481107	-0.646987	-0.726508	-0.316038	0.109682	0.350299	-0.992748	-1.32025	-1.1395	-0.886623	-0.615287	-1.09358	-1.32009	-1.03282	-0.421945	-0.977124	-0.959505	1.60027	-0.0568235	0.105734	-0.179253	0.0212329	0.165823	-1.47855	-0.541242	-0.780135	-2.47912	-2.42793	-3.63964	-4.05417	-3.93759	-0.91315	-1.17466	-4.39733	-4.04022	-3.93829	-3.9464	1.14933	1.56247	-2.67822	-2.13129	-0.20932	-0.21115	-0.0308149	-0.100881	-0.0476046	-0.00424489	-0.231345	-0.163389	-0.302871	-0.0812994	-0.31222	-0.195709	-0.307784	-0.261133	-0.314828	-0.127909	-0.0395823	-0.0278349	-0.114106	-0.13656	-0.438489	-0.0842162	-0.154125	-0.270231	-0.0343964	-0.204377	-0.566191	0.123751	-0.119558	-0.193554	-0.262357	-0.274015	-0.349846	0.042626	0.0907839	-0.115393	-0.349676	-0.129956	-0.302906	0.0892208	-0.15614	-0.108685	-0.252249	-0.219813	-0.0752739	-0.0177975	0.118887	-0.0142416	0.626516	1.33044	0.0152057	0.635329	0.0788699	0.119829	0.130161
4555	Eif4ebp2	1.61134	1.60504	0.861115	0.693128	0.920038	0.454509	0.299052	1.81501	1.4294	3.60008	3.57189	1.03511	0.376886	3.27956	1.45134	0.715592	-1.66054	2.09484	2.69431	0.434577	0.446712	0.509122	3.21675	1.30735	0.270228	3.24205	3.12736	-0.510884	-3.38154	-0.261562	-0.391657	-0.0760107	-0.278574	-1.29587	-0.461426	0.787524	0.297307	0.317228	0.179333	0.586604	0.522447	-0.210616	0.796311	2.94994	3.12076	2.76354	3.78709	1.59524	0.77206	1.0583	1.76083	0.995037	3.27272	-0.142464	0.262418	0.818758	0.503773	0.729161	2.59937	2.36645	1.14458	1.32917	1.31794	2.46907	2.30183	2.16474	2.85455	1.33648	3.00476	1.87554	2.28353	1.82879	2.05682	2.91044	1.85266	2.84644	1.15847	2.10245	1.18142	3.56322	1.75358	2.74049	1.95058	3.20208	1.80137	0.907795	0.347771	1.84937	2.95456	0.555716	-1.30998	1.02812	3.08044	0.267502	0.368471	3.20254	3.05877	1.19935	0.251924	0.908882	3.53189	1.72861	1.8611	1.81183	2.12552	1.27497	-1.24374	0.24106	3.53271	2.42848	1.70411	1.93694	0.795964	-0.364916	-0.013041	-0.000997369	0.0175441	0.319462	0.332866	0.735674	0.210875	1.07392	0.67869	1.17825	0.803989	1.80269	1.73397	1.61027	1.77206	1.41464	1.86643	2.71678	0.920194	1.65137	1.45334	1.81759	0.997924	0.783948	1.32073	0.0745547	1.36702	-0.0669906	1.03396	1.13215	0.44574	0.0550149	0.0293122	1.02777	0.90697	0.939485	0.43292	0.745016	-0.00041623	0.450969	-0.171505	1.05435	2.03256	1.46782	-0.021171	0.187346	0.801582	-0.145471	0.183574	0.242254	-0.164295	-0.258734	-0.200414	0.0548752	-0.461013	1.08919	0.672759	-0.0772679	0.662052	0.588936	1.13205	1.34709	1.36865	1.23438	0.126087	0.289996	0.798366	1.39605	0.55143	0.17945	-0.0590638	0.835682	0.759185	-0.445277	-0.0705954	-1.39125	-0.0579072	-1.11538	0.255647	-0.88296	-1.48988	0.0441071	-0.856525	1.46207	1.01452	1.1548	0.0580438	0.585267	-0.427459	2.18806	0.82523	1.38726	-1.35256	-1.62404	-0.157672	-0.61936	-0.65906	-4.12367	-1.14536	0.589631	0.158683	0.374744	0.631622	0.506538	0.212098	0.590458	-0.128439	0.0246573	0.809375	0.341475	0.735906	1.08284	1.18195	-0.593815	0.546124	0.256853	-0.15638	0.307311	-1.42943	-0.351569	0.675548	-0.808009	-0.872214	0.406161	-0.9099	-0.474244	0.28031	-0.812478	0.550468	-0.00807397	0.453556	0.444599	0.879893	0.0729298	0.414669	0.435892	1.52961	1.34253	-0.277876	-0.257174	-0.139101	0.229515	0.140898	0.0901844	1.12828	0.640196	0.0430062	0.0433753	1.99682	2.12721	1.69656	1.71438	0.554732	0.739904	0.65302	0.549649	0.305017	0.265906	0.432316	0.684933	0.72757	0.514031	0.5207	-0.654293	-2.5171	0.806063	1.07575	0.215753	0.0852007	0.828205	0.416969	0.303543	1.10087	1.40092	-0.0348071	-0.157576	0.160629	-0.398105	-0.154707	-0.219867	0.0862001	-0.145084	0.255584	0.812043	-0.425832	1.8456	0.492839	-0.977592	2.49533	2.50303	2.22573	2.30592	2.6181	3.50032	2.81383	2.52987	0.703027	0.878545	1.15615	0.915266	2.01641	1.26139	1.92428	1.678	1.63287	0.925011	0.756087	1.09885	1.78029	1.49167	0.963093	0.410856	1.37107	-0.343494	-0.0755087	-0.0487195	-0.120305	1.83905	-0.742584	1.11878	0.469765	0.355854	0.713426	0.56557	0.869522	0.792815	1.16868	0.727901	0.480812	0.953326	0.947592	0.768613	2.19432	1.14369	1.37835	2.2454	2.26343	2.08886	1.74397	1.47752	1.89889	1.33628	0.891325	1.58389	1.30116	1.46545	0.834694	-0.112629	0.126723	4.18352	2.97429	3.07155	1.40507	2.67985	0.371073	0.617309	2.13992	1.43024	2.12347	2.15788	2.22484	1.92922	2.00958	3.35781	2.55323	2.30426	2.70625	0.797161	1.40122	0.985175	1.97196	1.80301	2.56452	1.39911	-0.785432	1.92143	0.453926	0.657726	0.531935	0.441045	0.675827	0.267722	0.535875	0.363204	0.322923	0.154611	0.2452	-0.0274896	1.60262	0.312128	0.522838	0.936344	0.463802	0.452115	0.278612	0.217371	0.302822	0.347366	1.90149	1.57808	0.723203	2.00402	1.88081	-1.31679	1.4902	1.32464	3.63839	3.04175	4.05614	3.3083	1.77606	4.02662	1.32192	1.29976	2.77168	-0.157148	3.18613	0.266331	1.16416	0.624064	1.25253	1.23936	0.687014	0.778582	1.74692	0.651294	1.04325	0.265959	1.17795	0.324198	0.059528	0.435633	-1.59253	0.93495	-1.49577	-1.45346	1.18706	0.359911	0.37296	0.903995	0.0777101	0.268045	-0.0514249	-0.525051	-0.235089	-0.576006	-0.437306	-0.396305	-0.020299	-0.0158174	0.36297	-0.517155	-0.449446	-0.242364	0.0871377	-0.1417	-2.12015	-1.89691	-1.11407	-2.20866	-1.67992	-1.25349	-0.205477	-0.420294	-0.0380045	-0.0440432	-0.362854	-0.0648461	-0.581333	-0.839025	-0.723398	-0.442284	-0.658195	-0.496198	-1.74359	-1.19792	-0.159112	0.0703277	0.118191	0.0322922	0.219321	0.423612	0.346211	0.251802	0.204545	-0.00850976	0.0745068	0.275505	0.194104	0.195185	0.287878	0.429039	0.170399	0.161957	0.451428	0.176734	0.638399	0.374273	0.156226	0.357407	0.238653	0.534483	-0.0671423	0.118481	0.144415	0.267797	0.125154	0.298295	0.453831	0.260836	0.226625	-0.0296484	-0.0547539	-0.0229499	0.167898	-0.0110214	0.202698	0.201712	0.362252	0.372906	0.0704679	0.244515	0.175086	-0.0861833	0.195827	0.228784	0.226079	0.233142	0.287851	1.38185	-0.336064	1.05986	-0.473105	-0.207361	-0.798907
4556	Lrrc20	0.710144	0.594255	1.99016	-0.600652	0.269932	-0.82847	0.0755237	0.560879	0.4986	0.853009	0.608294	0.709993	0.275899	2.11005	-0.911592	1.20885	1.19136	1.27532	-0.831823	0.813946	1.40963	1.27753	2.01591	1.14735	1.1974	1.51833	1.43269	-2.45634	-2.51188	0.0710933	-1.99736	0.0497229	0.939793	1.0744	0.325136	0.912618	0.132017	-0.393573	-0.381405	0.0915658	-0.566532	1.066	0.900768	2.02759	1.19735	1.79133	1.14493	1.46317	1.2616	1.58212	1.39405	0.845748	1.47253	1.54338	1.84312	0.549887	0.76189	0.980392	2.80792	1.51098	1.74534	-0.0200296	1.93129	0.805344	1.10346	1.18724	1.60491	1.03494	0.786082	0.272977	0.0868242	1.04326	0.106405	1.4235	0.701968	2.99034	0.382091	0.968546	0.58393	1.53925	0.736829	1.69185	0.919359	1.95794	-2.10982	0.713587	0.255441	1.27215	-2.021	1.19625	1.10608	1.19832	1.86828	0.794673	1.29976	1.51811	1.40384	0.995474	1.19811	-0.212122	0.79263	0.468684	0.560462	0.374832	2.54958	-1.64381	2.27957	-2.10567	-2.67008	1.64974	2.16029	-2.41436	1.63591	-1.79223	-1.91505	-2.17834	-2.22887	1.31562	0.670411	1.88885	1.61752	2.66383	1.23059	0.216178	0.546287	0.116207	0.752802	0.80467	0.854498	0.71368	-0.00650022	-1.58177	-3.47101	0.802643	-2.48365	-0.500056	-1.59001	0.629574	1.01101	0.55748	1.17586	3.08297	-2.22187	-2.09539	-1.62628	0.362921	0.671987	0.427685	0.950874	1.18131	2.68147	1.57497	0.634523	-0.431709	-0.0661932	1.24611	0.488341	0.940354	0.0417081	-0.157308	0.465725	0.812376	0.687675	1.02811	0.530844	0.706834	0.541788	0.513517	2.0445	-3.11206	0.890588	-0.334369	1.21896	1.26649	2.28091	-1.28922	-0.955247	-1.58417	1.08547	-2.85436	-3.2053	0.874413	-2.74595	1.61785	0.352726	1.33143	-1.18629	0.805265	0.626844	0.907825	1.2965	0.355583	0.878184	0.692581	0.604816	0.41311	0.850453	-0.54513	0.271694	1.98077	1.10836	1.2245	1.61556	-2.61599	1.87754	-1.55294	2.90063	-1.98772	-2.02458	-0.521498	0.127984	0.0173302	0.393769	-0.198806	0.608873	0.428713	0.764967	0.230651	0.323597	0.969476	0.260476	0.243955	1.46237	0.819339	0.927333	0.975462	-0.458458	1.63996	-2.02973	2.05533	-2.50089	-2.0468	-1.4348	-2.6861	1.53948	0.544499	0.113236	0.857973	0.237034	0.315885	-0.0277985	-0.253472	0.0612672	-0.01387	-0.463872	-0.521499	-0.32679	1.44407	-0.386153	-0.348147	-1.9667	-1.56395	0.917507	0.430362	0.535838	0.54121	0.69172	1.0501	-2.42196	-2.70234	-0.165974	1.21964	-0.485616	0.000317485	0.879977	0.331824	0.667541	1.01217	0.648308	0.731492	0.984832	0.774612	0.696802	0.900727	0.831298	0.95536	1.28477	-0.863421	-2.60573	1.09543	1.1294	0.882782	-0.118776	1.63059	1.25947	1.25893	2.32461	-0.28413	-0.91474	0.0368338	0.0219005	0.243824	0.313642	-0.542902	-0.228838	-0.735825	-1.44079	2.16981	0.430567	-0.963469	-4.58156	0.154061	1.19608	1.63933	1.10326	1.70314	2.10579	2.14676	2.90386	1.25643	-0.11265	0.721373	-0.0641019	0.464126	0.846046	-0.0527022	0.0792429	0.5114	0.0216571	0.539407	-1.79543	1.56451	0.215689	-1.88491	-3.21617	0.77826	-3.16619	1.09314	1.48081	1.68554	1.69493	-0.481997	-0.942287	0.186591	0.945736	0.798491	1.17763	0.783121	1.53811	1.23847	0.940655	1.157	0.575858	1.11687	0.885729	0.907936	1.62734	-0.589719	0.659516	2.73211	-1.49433	-0.700932	2.21685	2.48453	2.08796	-1.93848	1.4145	2.10001	1.8895	1.9768	-0.238474	4.08211	1.35795	-0.944803	-0.703282	-0.516359	-2.25275	2.36783	-0.747215	-0.90595	1.06249	1.2492	1.11948	-1.80792	1.86402	2.06263	1.34321	1.18476	1.57189	0.764376	-0.80498	-0.118699	2.02161	-0.8207	1.19757	2.02657	1.97839	0.015324	-0.00779613	0.14617	-0.281977	1.44062	0.725335	0.869934	0.405771	0.145996	0.846677	0.692416	1.63413	1.43683	-1.97446	0.275808	-1.14179	1.27529	1.17317	1.0585	0.757248	1.19681	0.782525	0.935493	0.397277	1.04765	-0.289365	0.326679	0.256399	2.42905	0.23925	1.1412	1.18266	0.445483	3.52878	0.102127	0.559751	0.361466	1.47287	0.543446	1.48923	1.93022	0.374018	0.962428	4.80534	1.04501	1.4022	1.48167	3.54563	1.46817	1.94848	1.71078	2.06843	1.8187	1.39016	1.29556	2.01143	1.46709	0.275357	1.30115	-1.63124	-1.40426	-1.45034	-1.21679	-1.14654	0.0484383	0.443483	0.736941	0.0275317	0.731529	0.399988	0.232037	0.513016	-0.412003	-0.307451	0.0632774	0.168444	0.220144	-0.106289	-0.67543	-0.267563	-0.332118	-0.231935	-0.516449	1.07932	0.784812	0.864513	0.926742	4.15323	0.122279	2.5827	0.62974	-0.33695	-0.0872511	-3.2191	-0.567938	-0.674369	-0.148623	-0.916548	0.0944096	-0.88796	-0.916996	-0.113123	0.138272	-1.23258	-1.02274	0.398997	0.502027	0.322594	0.9815	0.904504	0.665406	0.450264	0.632816	0.243569	0.561897	-0.336179	0.324016	0.710054	0.613835	0.294444	0.132114	0.387354	1.52173	0.656091	0.350584	1.00124	0.497821	0.136207	0.795172	1.63931	0.39367	1.57535	1.54422	1.0863	0.431713	0.846174	0.0695651	0.46835	0.681142	0.457562	0.186871	0.528718	0.306166	0.488439	0.607728	0.767243	0.385156	1.0411	0.231647	0.691875	0.431997	0.560927	0.859876	0.973971	1.10083	1.29616	1.55618	2.14261	0.362024	-1.55702	-1.97946	-0.814798
4557	Ppa1	2.76366	2.57539	1.74611	0.603897	0.596983	0.569711	0.722584	0.60805	0.660911	1.27048	0.983244	0.20326	0.277897	1.08037	1.21757	0.434522	0.49241	1.08489	1.67396	0.599498	0.677904	1.18174	1.09871	0.961738	0.594902	1.40392	1.09955	0.651282	0.794728	0.589816	0.408994	1.17103	1.40916	1.22688	1.76313	0.341599	0.116519	1.76292	1.69295	1.62588	1.92449	1.34165	1.30367	1.39055	0.269602	0.527724	0.353641	0.424817	0.359045	0.954982	0.2217	0.478564	0.0823322	-0.0665328	0.116452	0.139572	0.192773	-0.0321737	0.0656557	0.205302	-0.0110146	0.504218	0.483829	0.184712	-0.233421	0.703945	0.300447	-0.481864	0.429319	0.0745518	0.785497	0.0688062	0.634314	-0.0434202	0.123031	-0.0945795	-0.183438	0.0712541	0.0355916	0.376109	0.301342	0.386584	0.165583	1.14317	1.25205	0.221491	0.280509	1.10285	1.69972	0.445692	0.480454	1.17618	1.10762	0.64033	0.665139	1.40879	1.11322	0.945602	0.608797	0.873548	1.30656	0.816217	0.603681	0.900864	1.21306	0.510841	1.30834	0.372585	1.74327	1.11497	1.16349	1.28673	0.759344	0.923729	0.750746	0.775314	1.13955	0.671389	0.894259	1.28637	1.04211	1.7541	1.25789	0.321472	0.396973	0.574327	0.664219	0.678955	0.558923	0.668197	0.534458	1.29244	1.12535	0.777612	0.946819	0.477207	1.14721	0.644732	0.855678	0.741014	0.764758	0.638325	0.371357	0.682753	1.02995	0.704529	0.601403	0.778118	1.02768	0.765207	0.113569	0.534726	1.24937	0.822819	0.931374	0.641546	1.35727	1.01755	0.65542	0.802861	1.2002	1.07264	0.921286	0.73486	0.806193	0.678589	0.998818	0.695792	0.713855	1.05038	1.10381	1.17542	1.06257	1.04535	1.23194	1.44331	2.0058	1.81499	1.05995	0.895766	1.15357	1.27781	1.05084	1.72718	1.01089	1.03639	2.36941	0.666784	0.649256	0.52884	0.567201	0.299639	0.734556	0.470368	0.396005	0.436889	0.538146	0.472847	0.48336	0.450434	0.0591596	0.706418	0.732967	2.14967	0.697101	1.60455	1.00464	-0.136093	1.89919	0.593062	0.577819	1.13398	0.868578	1.36644	1.60634	1.56685	0.632119	0.588914	0.489148	0.442326	0.47737	0.617003	-0.177578	0.0362315	-0.299899	-0.513552	1.19548	0.504432	0.632117	1.02031	0.950782	1.07475	0.784777	1.25862	0.19468	0.531392	0.527068	0.198204	0.424568	0.543513	0.705623	1.76014	0.716564	0.908689	0.816285	0.668278	0.735484	0.878609	0.695153	0.756913	2.18586	2.43844	0.925674	0.809004	0.751362	0.801984	0.789759	0.717415	0.775697	0.845572	0.843708	0.649629	1.03177	0.962222	1.15146	1.11609	0.60997	0.7446	0.67777	0.771044	0.78801	0.824627	0.629474	0.690989	0.681061	0.877954	0.759192	1.93979	0.16086	0.727456	0.53114	1.02846	1.02196	0.132207	0.172677	0.2186	0.986512	1.1477	1.36163	1.37782	2.01264	1.0076	1.20473	0.850562	1.63359	1.44229	1.25132	0.922705	1.44978	2.68601	1.51095	3.08506	1.05903	0.852188	0.985189	0.84669	0.931361	0.627366	0.962568	0.844035	1.06213	0.679061	0.923834	0.964803	0.825108	0.84719	0.77229	0.900149	1.05229	1.28336	1.24267	1.0671	1.09875	1.08947	1.16327	0.821503	1.23165	0.262556	0.560017	0.330309	0.538114	1.77685	1.91459	1.85114	0.563617	0.550564	0.541177	0.538415	0.534598	0.464782	0.555691	0.467444	0.573484	0.577456	0.568682	0.428381	0.735911	0.242287	-0.366548	-0.0143644	-0.483845	-0.344183	-0.318129	-0.33775	-0.393166	-0.324562	0.646529	0.831856	0.704543	0.830101	1.63004	1.24738	2.12136	4.31302	4.19195	3.59985	2.32342	2.41105	1.83325	1.82864	1.95441	1.81961	1.79167	2.03051	1.60512	1.85449	1.77113	1.44427	1.45576	1.45578	1.38289	2.74311	1.58567	2.07978	2.79386	2.06336	2.93668	2.71988	2.13142	2.65661	1.08227	0.956882	0.95495	1.06552	1.1326	1.11865	0.888227	1.04615	1.18346	1.14684	1.20978	1.17577	2.28861	1.02398	0.919822	0.898577	0.909054	0.949196	1.00513	1.01943	0.412226	0.956633	1.77798	1.57704	2.05077	1.52074	1.54278	1.55754	1.65174	1.63394	0.535759	1.08048	0.893158	1.42897	1.28965	1.14344	1.45045	1.07223	1.17241	1.75057	2.07873	1.63888	0.916191	1.06392	0.915758	0.994423	0.968821	0.802126	1.6284	1.19021	1.01259	0.732241	1.17434	0.976124	0.925622	0.957859	2.1942	2.43751	2.02553	2.0235	2.03735	1.08516	1.12362	0.943361	0.985516	0.808022	-0.180263	0.591586	0.706026	0.776878	1.10903	0.894191	0.409685	0.495596	0.861003	0.926929	0.835666	0.820502	1.0118	0.948689	1.53259	1.23265	1.1055	0.943538	0.970348	1.17357	0.803514	1.01313	1.58968	2.48136	2.3553	1.8696	1.77445	1.72769	1.88911	1.58199	1.93861	2.02883	1.86663	1.75592	0.821696	0.531723	0.652298	0.839274	0.60923	0.713111	0.710333	0.771363	0.619857	0.793614	0.602564	0.785735	0.609958	0.693343	0.878404	0.740228	0.671991	0.714272	0.680929	0.689636	0.761444	0.745124	0.724361	0.726892	0.697629	0.628279	0.853048	0.783336	0.885086	0.71824	0.800354	0.587516	0.692416	0.851762	0.722074	0.753915	0.937267	0.767828	0.750175	0.810112	0.751975	0.757049	0.842339	0.673339	0.797548	0.88344	0.584275	0.803231	0.734066	0.585219	0.729022	0.626065	0.470601	0.637845	0.378507	1.29052	0.569258	0.672245	0.641596
4558	Sar1a	2.7817	2.9646	2.39288	0.720776	0.784179	0.446502	0.88715	1.89158	1.7165	2.14003	1.84088	0.972723	1.31372	2.0827	1.98033	1.09854	1.89618	1.69566	1.9174	1.41772	1.82484	2.03163	1.84362	2.01928	1.78497	2.33975	2.06504	0.63665	0.621202	0.352077	0.275887	1.66812	2.0303	1.83093	1.74345	0.446806	0.427225	0.975295	0.994494	1.07087	1.02657	0.567651	0.876652	1.57257	1.77684	2.07562	1.747	3.47063	1.7398	2.03713	1.63962	1.93582	1.85112	1.43928	1.64452	1.62094	1.4845	1.46668	1.54231	1.42874	1.60846	1.71045	1.44503	1.88033	1.46726	1.75758	1.33798	1.6999	0.956813	1.899	1.46952	1.20528	1.72563	1.34017	1.60715	1.19383	1.52169	1.40992	1.48486	1.4012	1.7658	1.56482	1.69665	2.13904	2.00218	0.94847	1.30153	1.69605	1.89896	1.09046	1.86886	2.06135	1.85154	1.43671	1.81451	2.34662	2.06361	2.02883	1.78952	2.01178	2.15108	1.64929	1.89442	2.15675	3.13951	2.04675	3.17061	1.58197	2.50755	2.96465	2.87531	2.73885	1.82431	2.2753	1.98145	2.75764	2.40284	0.89836	0.723072	1.75273	0.875694	1.42549	1.23655	0.350898	0.0430613	0.123002	0.0591147	0.0425728	-0.0162816	0.0533492	-0.00062864	1.54139	0.837044	0.583112	0.991706	0.311098	1.24907	0.751076	0.989471	0.719683	0.915154	1.62475	0.594527	0.921059	1.11263	0.6012	0.61345	1.4793	1.43684	1.46657	0.73442	1.16234	1.47176	1.2089	1.38384	1.19547	1.88305	1.09948	0.777507	0.969923	1.22731	0.657262	0.655431	0.71133	0.753262	0.817644	0.602588	0.778163	0.742154	1.81819	2.00168	2.03394	1.71117	1.57499	2.08809	2.08596	2.59601	2.08529	1.79442	1.78156	0.214306	-0.037861	-0.103792	0.435245	0.0806116	0.459511	0.716505	0.481999	0.938226	0.76908	0.531325	0.206267	1.14927	0.473785	0.254121	1.01966	0.145948	0.0358134	0.224165	1.2576	0.608156	1.32749	0.891841	1.76495	0.70888	1.30579	1.19	0.88708	0.468565	0.831828	0.712592	0.961343	0.754125	1.54734	1.3233	1.55658	0.576	0.410646	0.491847	0.217272	0.557704	0.487574	0.545745	0.433972	0.552038	0.238162	1.5687	2.38764	1.07312	0.922606	0.39449	0.926024	1.00947	1.0448	0.945827	1.053	1.10456	0.829908	1.07785	1.27099	0.870009	0.478527	0.657593	0.661489	0.813782	0.819191	0.715908	0.732905	0.776225	0.673204	2.04271	2.01214	0.603868	0.518484	0.485282	0.495844	0.427702	0.374844	0.906875	1.06595	0.793066	0.46774	0.354157	0.322288	0.277004	0.256107	0.592491	0.612421	0.484235	0.895919	0.823502	0.91088	0.696878	0.610782	0.71937	0.574401	0.447114	2.15069	0.954303	0.962887	0.867499	0.640691	0.63112	0.839014	0.871869	0.855539	1.99657	2.0565	1.84348	1.65352	1.83553	1.23434	1.64525	1.11146	1.74363	1.33235	1.38849	2.35736	0.121568	0.922298	0.373476	2.48342	0.869333	0.730282	1.0077	0.965928	1.18793	0.993055	0.975295	1.45195	0.977086	0.616174	0.716365	0.673677	0.736264	0.749688	0.468774	0.755883	0.592971	0.675316	1.03116	0.733629	0.773703	0.935294	0.643694	0.5236	1.13845	0.357778	0.711118	0.388583	0.729887	1.79911	1.35942	1.58209	0.476268	0.429546	0.556703	0.407802	0.554012	0.432763	0.477333	0.450507	0.459478	0.463285	0.546064	0.426697	1.42993	0.391308	0.244686	0.855941	0.710469	0.605378	0.279116	0.892497	0.459471	0.0783639	1.05348	1.36012	1.06071	1.13693	1.64958	2.28413	2.16546	3.49657	2.89425	2.74773	3.0443	3.00477	3.04737	3.25332	2.4713	2.11801	2.47891	2.76384	1.85361	2.56526	1.83906	0.270686	0.662881	0.875576	0.864629	2.62492	2.50077	2.66731	2.46674	2.73634	2.81077	2.68035	2.70175	2.61217	0.931064	0.850134	0.863998	1.02623	1.1424	0.89694	0.95548	0.965806	0.842706	0.894484	0.726804	1.23009	2.12019	1.75491	1.78441	1.649	1.32838	1.08276	1.6006	1.39678	1.53685	1.8077	1.37022	1.31664	0.986306	1.19971	1.26084	1.28917	0.760127	1.3403	1.25324	0.870892	0.713145	1.82596	0.706509	0.954966	1.16767	0.944737	0.582515	1.70371	2.06507	1.75424	1.70455	1.68121	1.81194	1.82855	1.57804	1.71261	1.75208	1.47342	1.98427	1.23264	1.4986	1.37539	0.807677	1.19547	1.68706	2.01899	1.9858	1.89772	1.87472	1.07959	1.10712	0.861296	1.03576	0.777106	0.184819	0.563652	0.644484	1.22036	1.51425	1.44754	1.16764	1.19419	1.61349	1.25504	1.14743	1.33697	1.62703	1.48066	1.30882	1.01474	1.24114	1.06256	1.14394	0.937058	0.543298	0.878806	1.6745	2.05287	1.85655	1.70004	1.57852	1.35217	1.62225	1.55307	1.60187	1.38218	1.49755	1.24903	0.753165	-0.132746	0.771793	0.759223	0.691938	0.88141	1.13418	0.81591	0.853987	1.07034	0.727011	0.894328	0.863668	0.876643	0.875013	0.861771	0.630655	0.900721	0.852221	0.732657	0.736257	1.00693	0.6666	0.929372	0.846632	0.902301	0.84259	0.968444	0.704098	0.819181	0.737283	0.825124	0.867286	0.751848	0.752909	0.899736	0.999557	0.769708	0.789744	0.890073	0.805435	1.00202	0.723055	0.926999	0.70304	0.934974	0.779908	0.75073	0.835178	0.700785	0.81977	1.00087	0.807724	0.842909	0.950531	1.16604	0.827179	1.62595	1.89822
4559	Tysnd1	-1.67122	-1.2511	-2.61314	-0.166359	-0.320315	-0.046073	0.0423274	-0.398348	0.245521	0.81228	0.502968	-3.26533	-1.01829	-0.479551	-0.175096	-3.47324	-3.05259	-2.43776	-0.101012	-3.46012	-3.22031	-2.60582	-1.74597	-2.4023	-0.388231	-3.20143	0.232976	0.0525028	0.531228	-0.0788992	0.402685	-0.950971	-0.39472	-0.0968955	0.361313	0.392897	0.531046	0.937683	0.78813	1.31698	0.847972	0.45156	0.316429	0.35734	0.0139686	0.316624	0.56682	0.276088	-0.210367	-0.373411	0.302188	0.184298	0.832309	0.00807115	0.303925	-0.723595	-0.143932	-0.807339	-1.08977	-0.0958871	-0.181986	-0.303696	-0.360592	-0.50571	-0.295895	0.123068	0.30339	-0.252172	0.118593	-1.6165	0.114015	-0.378396	-0.0460349	0.754462	0.0174325	0.470069	-0.101512	-0.370082	0.169529	0.863989	-0.330789	-0.573787	0.0610059	-0.224393	0.0251034	-3.00158	-1.03611	-2.18784	0.0672104	-3.21499	-2.85686	-2.2612	-1.54481	-3.131	-3.00413	-2.94379	0.120665	-2.21097	-0.452267	-3.4121	-2.257	0.170187	-0.400738	-0.258877	-1.52924	1.42761	-2.98463	-2.70126	-1.9233	-2.46141	-0.963261	-0.77697	-0.613069	-0.449398	-0.856757	-0.361631	-1.30911	0.163796	0.189056	0.247626	0.449621	1.35618	0.776314	0.0677254	-0.251239	-0.422064	-0.457838	-0.247591	-0.304198	-0.539801	-0.489889	-1.1731	-0.294239	0.0414704	0.768538	-0.299149	1.33671	0.619572	1.06951	-0.0787559	1.06544	-0.648866	0.0689551	0.0513365	0.302502	-0.398881	-0.265192	-0.26302	-0.0132921	-0.266573	-0.256476	-2.01751	0.47424	0.211975	0.0339298	0.462919	1.17553	0.693138	1.04328	1.14496	0.670735	-0.484785	-0.758949	-0.438755	-0.665133	-0.676397	-0.430255	-0.592079	-0.653781	-0.0188608	-0.419988	1.63956	-0.181131	-0.288106	0.0215064	0.267576	0.807276	0.284035	-0.787121	-0.218248	0.123214	-0.42356	-0.812974	-0.34077	-0.409042	-0.586497	1.24807	0.147138	0.242021	-0.117377	0.171683	0.459823	-0.522653	0.486301	0.310249	-0.146027	0.18074	-0.501017	-0.563637	0.71775	2.01904	-0.244115	2.55454	-2.46023	1.68222	2.56287	1.9057	1.69209	1.42896	-0.704006	-0.216195	-1.41033	-0.716483	-0.805396	-0.96032	-0.950577	0.182927	0.624277	0.378099	0.0335138	0.392112	0.502674	-0.442073	-0.714841	-0.630833	-0.767738	0.317811	-0.464142	0.177523	0.0611398	0.113612	-0.196275	-2.67773	0.38735	-0.537041	-0.706783	-0.550513	-1.14054	-0.852079	-1.03725	0.0560829	-0.531933	-0.797369	-0.095181	-0.924996	-1.0018	-0.69779	-0.232161	-0.553002	-1.04308	1.81535	2.14076	-0.047941	0.343924	-0.0810917	0.273449	0.528557	-0.387075	-0.223192	-0.15894	-0.00928317	-0.669339	1.29962	1.0592	1.1803	1.37814	0.142152	0.390742	0.394178	0.484991	0.486287	0.287068	0.30071	0.490187	0.410472	0.340284	0.521752	-0.0625623	1.49121	-0.159982	-0.0616614	0.0375273	0.356188	-0.181807	0.0164739	-0.195983	-0.0474435	0.446114	-1.41594	-1.16994	-1.11563	-0.497025	-1.95532	-0.526875	-1.84429	-0.928405	-0.83033	-3.0088	-0.859693	0.612572	0.970223	-3.11192	-0.143169	0.217209	-0.25136	0.131039	-0.434709	0.832172	0.0611555	-0.422327	-0.362586	0.0371186	-0.342125	-0.114435	-0.120694	-0.149086	-0.0524753	-0.259584	0.471272	0.025697	0.186234	0.407534	-0.418484	0.101892	0.338827	-0.147604	0.0226927	0.190037	0.458528	-0.334617	0.134781	-2.12443	-2.07904	-2.17422	0.0412153	-0.131267	-0.0182778	-0.162926	-0.0596933	-0.246544	-0.0808104	-0.132713	-0.11526	-0.172946	-0.159339	-0.00974491	0.519693	0.518185	0.292209	-2.32815	0.661789	1.06249	0.41368	0.72759	0.892408	0.458324	-0.748454	0.174967	-0.684677	-0.424399	-0.876892	-2.6984	-1.80366	-2.26384	0.0766816	0.197699	-1.9681	-1.56786	-1.4456	-1.64993	0.826218	1.84912	0.34934	-1.62742	1.2441	-1.65669	1.37317	1.66471	1.95344	1.46548	1.9404	-1.8322	-1.78384	-2.34767	-2.96989	-2.66462	-2.04168	-2.36024	-2.08246	-2.11444	1.16346	0.626502	0.943852	0.833336	1.12616	0.838969	0.830893	0.439105	0.643539	1.49415	-0.932536	-1.66082	-1.44576	-0.993847	-1.10329	-1.23947	-0.889244	-0.430522	-0.941807	-0.800709	-1.54535	-1.11511	-2.46545	-2.2023	-2.05299	-2.143	-2.09139	-1.98001	-1.61149	-1.62643	-2.77429	0.594512	-2.59437	-1.82436	1.18359	-2.59981	0.387026	-0.230094	0.775869	-1.63297	-1.4342	-1.19792	1.84273	0.942168	0.412111	0.89463	2.06667	1.16563	1.91888	1.35052	0.778985	0.934484	1.35913	1.34283	1.27612	1.38029	-2.36878	-1.9609	-2.20698	-1.98689	-2.18839	0.21614	0.146727	0.141925	0.259104	0.629261	-0.712513	0.110502	0.20467	-0.609737	-0.565139	-0.929111	-0.914099	-0.371046	-0.270196	-0.601597	-0.630484	-0.656477	-0.673777	-0.576742	0.18126	-0.0957473	0.132069	-0.020674	-0.0425441	0.283451	-0.453275	-0.289993	0.357674	0.216275	0.649833	-0.448246	-0.957229	0.0753531	0.258665	-0.39769	-0.00213354	-0.924134	-0.674132	-0.754893	0.832188	-1.48778	-0.110026	0.311283	-0.352124	0.206553	-0.257933	0.145399	0.309678	-0.0421428	-0.050219	0.143088	-0.189188	0.42046	0.150653	0.128051	-0.160536	-0.141462	-0.304302	0.599603	0.244338	0.578225	-0.0241646	-0.0147298	0.0545564	0.218035	0.0882181	0.43185	0.0463602	0.232373	0.455456	0.3412	0.0684383	0.121814	-0.274102	-0.0820496	0.018876	0.321642	0.283609	0.21858	-0.477928	-0.0972408	0.012984	0.0937035	0.136021	0.0310337	-0.22897	-0.158732	0.0184312	0.199067	0.233572	0.133338	-1.35417	0.556986	0.47799	-1.5432	0.399721	0.378531	1.15931
4560	Aifm2	-0.768131	-0.893246	1.29814	-0.762863	-0.467371	-1.013	-0.0446091	-0.95899	-1.27413	-0.506423	-0.441938	-0.673866	-0.665909	0.0023152	-2.52096	-1.05992	-4.05024	-1.01127	-2.60893	-0.706512	-0.884943	-0.681117	-4.1404	-4.15144	-1.22335	-0.506184	-0.646731	-1.69593	-1.91439	-0.0782678	-2.09328	-1.3543	-3.56571	-3.18778	-2.55858	0.881155	0.518891	-1.70849	-2.0761	-2.38269	-2.01091	0.676211	-2.97739	-0.260791	-0.988162	-0.548386	-1.02799	-0.539079	-0.879757	-0.401168	-1.66427	-0.574388	0.426119	-1.15794	-0.111542	-1.25463	-0.750078	-1.17317	-1.23469	-1.50535	-1.53563	-1.53622	-0.701105	-0.992764	-0.972542	-0.341612	-0.655525	0.105203	-0.487714	-0.923534	-0.554924	-0.724224	-1.06294	-0.217024	-0.0766011	-0.439213	-0.954415	-0.482346	-0.336518	-0.380004	-0.635466	0.0886278	-0.202533	0.0108831	-2.80282	-0.706494	-0.701799	-1.04333	-2.90155	-1.04619	-4.37596	-0.651116	-4.42671	-0.634698	-0.910322	-0.480362	-0.733551	-4.46279	-1.2186	-1.29227	-0.424899	-0.683813	-0.949259	-0.674727	-2.02184	-2.18486	-3.05408	-1.85839	1.29321	0.667357	-2.52957	-1.77136	-4.20143	-1.46631	1.96068	-1.48501	-2.63744	-0.119571	-0.291473	-2.56564	0.366232	-2.10382	-2.98378	0.219436	0.0899316	-0.396707	-0.172557	-0.22461	0.023356	-0.239593	-0.370398	-1.63415	-3.95435	-0.121559	-4.05567	2.4106	-2.28266	-4.48044	-2.68285	-4.34162	-2.22779	-0.705969	-0.00986648	0.627867	-3.61093	-0.232605	-0.0958636	-0.299248	-0.210357	1.33363	-4.02026	-1.1149	0.614572	-0.270474	0.0229623	0.805561	-3.92222	0.681232	1.80945	0.408694	0.0256717	0.181032	0.0508873	0.0978426	0.285736	0.414829	0.121618	0.147478	0.0262821	0.546455	0.460688	-1.18543	0.486194	0.618697	0.684521	0.767084	1.94972	2.28521	0.480309	0.162741	0.290569	0.126247	-0.00545739	0.216614	0.235532	0.442774	1.62333	0.457168	0.211211	0.347593	0.0656761	0.288242	0.302228	0.396683	0.208415	0.176012	0.588916	-0.351566	-0.156144	0.801678	0.87245	-0.202415	1.02131	-0.0083548	0.95144	0.550589	0.865741	-0.707255	-1.15602	-0.470132	-0.185523	-0.60139	-0.0465856	0.0332794	0.025578	-0.573633	-0.301871	0.0429737	-0.0955609	-0.190348	-0.0176718	-0.290994	-0.132992	-0.0247097	-0.641375	-0.377188	-0.746184	0.731596	-1.77234	-1.60168	0.585177	-2.272	-2.21947	-1.72926	-0.767567	-0.356022	-0.224111	-0.66053	-0.171657	-0.405726	-0.402803	-1.46482	-0.355969	-0.298014	-0.747181	-0.742637	-0.483077	-0.0695647	-0.314199	-0.820545	0.806855	-3.33281	0.536744	0.513372	0.521332	0.370277	0.740095	-0.466313	-2.40435	-2.34938	-0.292588	1.67235	-0.423138	-0.238108	-0.380051	-0.244593	-0.278518	0.0328776	0.0529304	0.0539045	0.0664882	-0.172554	-0.280106	-0.00112961	-0.0703762	-0.135356	-0.121129	-2.45697	-0.502745	-0.373915	0.157474	0.245593	0.303314	0.362923	-0.503417	-0.60213	0.475333	0.627381	-0.870188	-2.20634	-3.69998	0.0492122	-3.747	-2.4661	-3.69072	-4.1166	-3.24727	-0.89648	1.39096	-6.12629	1.75267	-0.547102	-0.849896	-0.658284	-0.653602	-0.446595	-0.355529	-0.655035	-0.456974	-0.386335	-0.209302	-0.279287	-0.0710804	0.309388	-0.0284792	-0.0707421	-0.285956	-0.0602003	0.0186284	0.0575613	-4.0893	0.502395	0.494693	0.525111	-4.01996	-0.256648	0.173504	0.0398515	0.095392	0.262715	0.413152	-0.519192	-1.01003	-1.30008	0.492126	-0.0386304	0.0855904	0.125336	0.588256	0.218284	0.388018	0.265655	0.433351	0.0990433	0.225637	0.0557813	-2.41933	0.522909	0.288705	-2.42202	0.752519	-2.77277	0.00945094	1.35961	0.324944	0.494882	0.190833	0.638991	0.564704	0.316541	-1.95954	0.0919509	-2.17369	-1.2408	-1.65779	-1.35002	-1.25563	-0.238121	-0.321864	-0.208036	-1.81301	-1.38317	-2.07922	-1.2092	-1.32511	-0.979921	-1.9626	-0.131573	-0.181751	-0.541129	-3.89926	-3.2278	-3.04203	1.09267	1.16722	0.957065	1.34658	1.47789	-3.01995	1.41896	0.0985593	0.036784	0.0829402	-0.0578539	0.245044	-0.0934875	0.34329	-0.101349	0.525748	0.155141	-3.23498	0.837793	-1.93679	0.646366	0.492244	0.648737	0.344906	0.215632	-0.304166	0.109891	0.0849999	-0.170474	1.36791	-2.09004	-2.06002	-2.47319	1.69123	-2.20762	-2.50693	1.14704	-1.74771	2.27449	1.61642	-1.67245	-2.1628	-1.88306	0.860616	0.898776	1.20054	-1.59121	-1.02471	-1.05881	0.290639	0.203581	-0.37917	1.20135	-0.304537	0.326725	0.403906	1.17376	-2.71358	0.227292	-0.415935	0.237888	1.09874	1.46973	-3.04161	-2.52028	-2.80211	-2.72936	1.36798	-0.998309	-1.64712	-1.31675	-0.908529	-0.249771	-0.452836	-0.073658	0.0960017	-0.990988	-1.01464	-1.18185	-0.82453	-0.757552	-1.14562	-1.15815	-1.06074	-1.63344	-1.24821	-1.28745	-1.3575	-0.564749	-0.405131	-2.46596	-0.523307	-1.97779	-2.04739	-2.04608	0.0545984	-0.082837	0.397816	0.400674	0.0159692	0.0902146	-0.000583908	-0.0522191	-0.105611	-0.0240841	-0.0583969	0.0865262	1.37223	0.704198	0.156711	0.454804	-0.784108	-0.154944	0.716736	-0.675005	-3.96808	-3.89071	0.505883	1.00252	-0.670469	-0.103436	1.18799	-0.182095	-0.480805	0.0911033	-1.10213	0.250092	0.447225	-0.569315	0.0273662	-0.428248	0.76326	0.246998	0.817676	0.205681	0.186004	0.296891	0.00638693	0.397285	-2.91659	0.378597	-0.608521	-0.164621	0.265293	-0.421034	0.446564	-0.235685	-0.740313	-0.304375	0.0525909	-0.172695	-0.22129	-0.0920885	-0.350082	-0.628151	-0.693544	-0.748702	2.89584	0.263361	-2.4948	0.96362	-1.07105	-0.42785	-2.1544	-2.72089	-1.87281
4561	Hk1	0.00622373	0.899935	-0.0775103	-0.604917	-0.304873	-0.488887	-0.158415	0.355692	0.696731	0.195046	0.475792	-0.0908332	-0.286951	0.372651	0.383608	0.541036	0.272741	0.134632	1.05649	0.251674	0.070087	0.319001	0.366509	0.27048	0.38517	0.16412	0.321863	0.0224244	-0.0526553	0.0694596	-0.137179	0.177671	0.463214	0.566142	0.23394	0.861917	1.7666	-0.277561	-0.327151	-0.486605	-0.351133	0.862844	0.695365	1.49618	0.952594	1.85875	0.916986	0.572282	1.17022	1.78677	1.21681	1.67701	2.54685	0.89617	1.1697	0.856945	0.588075	1.11561	1.02097	1.00601	1.2071	1.18814	0.888823	0.667705	2.09986	0.820537	1.70077	0.780944	1.09384	1.3649	0.966793	0.561757	0.963862	1.31711	0.619228	1.15365	0.830361	0.918775	0.736983	1.27501	1.03758	1.65141	0.716844	0.475317	0.432958	-0.0658228	-0.280543	0.160871	0.937969	0.600746	0.19825	0.324407	0.399726	0.278123	0.096281	0.156857	0.304132	0.197435	0.396572	0.478947	0.225603	0.473549	0.365643	0.242641	1.07439	0.780079	0.665097	0.244144	0.498899	0.398838	1.25594	0.129163	0.519411	1.04234	0.538125	1.28037	0.721185	0.435955	0.287306	0.640393	0.401413	1.29096	0.712864	1.00637	1.02954	0.575624	0.409651	0.354413	0.474472	0.562334	0.647346	-0.0424386	-0.145036	-0.238103	0.216606	-0.125135	1.02217	-0.352384	-0.385288	-0.478224	-0.345996	0.835048	0.831028	0.920637	0.908582	0.418291	0.473108	0.474644	0.435371	0.489514	0.987123	1.76063	0.801603	-0.0623025	0.301009	0.473874	0.79393	0.503708	0.410959	0.513512	0.662962	0.292034	0.185636	0.307894	0.404155	0.263891	0.397461	0.343535	0.337676	0.914289	0.614947	1.07709	0.934779	0.633706	0.460339	0.679541	0.789049	0.70068	0.30748	0.32158	0.114025	0.361238	0.0667463	0.0373001	0.297479	0.174981	0.597451	0.655394	0.540512	0.431747	0.243132	0.584759	0.0838838	0.534407	0.487116	0.337238	0.632341	0.55464	0.789854	0.304591	0.978836	0.134505	1.03391	1.0287	0.938357	1.25807	0.849062	1.71849	1.43365	0.061417	0.238587	0.0560731	0.0293231	0.715805	0.48811	0.336753	-0.0558157	0.142728	0.289661	0.658979	0.350222	0.176103	0.389618	0.265935	0.679437	0.624855	0.89998	0.869795	0.48479	0.499899	0.247935	0.300364	-0.889754	0.626931	0.822677	0.304554	0.224674	0.635665	0.219849	0.404726	0.138872	1.63572	0.0313092	0.314962	-0.0750797	-0.286096	-0.125946	0.211002	-0.0580035	-0.0537735	0.545825	0.810776	0.173474	0.319133	0.357362	0.36212	0.569899	0.362037	0.923638	0.58773	0.563034	0.348448	0.0361581	0.223093	0.791398	0.919538	0.615145	0.661376	0.60669	0.752198	0.54992	0.566926	0.646987	0.730708	0.668231	0.664411	0.805579	2.27822	0.912944	1.07751	1.03082	0.565074	0.649624	0.919052	0.895737	0.804506	0.547008	0.424879	0.0282044	0.569789	0.513609	0.0574368	0.192161	0.33307	-0.350653	-0.162972	-0.0821678	0.459127	1.9493	4.69339	1.97199	3.45578	0.00654726	0.156984	0.0351027	0.197923	-0.199656	0.130309	0.00282325	0.107774	0.2982	-0.0217975	0.339823	0.153738	0.224677	0.0675174	0.228987	0.148389	-0.0285818	0.190018	-0.343466	-0.209174	-0.0641424	-0.132191	-0.143901	-0.0820979	-0.262744	0.639822	0.873194	0.7062	0.670335	-1.65913	-1.91695	-2.51042	0.507692	0.633328	0.744502	0.539087	0.55188	0.651832	0.654266	0.62469	0.480752	0.60565	0.581689	0.630188	1.52151	1.10524	0.229684	0.572192	0.859829	0.870941	0.552337	0.854877	0.881413	0.935877	0.605787	0.895288	0.482144	0.487662	-1.70083	1.21676	1.39761	-0.525188	-2.10571	-0.69292	1.26715	2.10373	1.67544	1.8974	1.08013	0.963409	1.1715	1.32664	1.18901	1.43199	1.26298	0.745396	1.20683	1.15718	1.17497	0.999721	0.818422	0.269403	0.954682	0.842531	0.947696	1.32319	1.01991	0.678868	-0.137211	-0.116499	0.0311386	-0.205121	0.108449	-0.0937978	-0.174964	-0.193814	0.996147	1.16269	0.949781	0.954203	1.32958	0.852383	0.78431	0.67832	0.548208	0.632406	0.743097	0.443334	0.4053	0.678635	1.36358	1.45936	1.56404	1.35535	1.30842	1.395	0.995421	1.26676	1.64827	1.79187	1.92319	1.95714	1.22689	1.6881	0.979924	0.936281	1.22699	0.943626	1.84196	0.741131	0.36874	0.0567235	0.220705	0.282731	0.0681918	-0.174681	0.0948198	0.64872	0.440838	0.290323	0.497968	0.564062	0.734847	0.474369	1.67816	1.48604	1.54217	1.86548	1.44281	0.487861	0.472902	0.543105	0.713537	0.402738	-0.494649	0.727584	0.902164	-0.296737	-0.332957	-0.33442	-0.379529	-0.385474	-0.505342	-0.339299	-0.284676	-0.425147	-0.317791	-0.345965	0.62611	0.638015	0.457143	0.454267	0.685319	0.799992	0.375893	0.239244	0.563679	1.49972	1.5906	0.901273	0.742608	0.672126	0.757818	0.628184	0.718617	0.564272	0.727857	0.470523	1.29576	1.71502	0.263078	0.268015	0.410504	0.445248	0.655862	0.77515	0.580259	0.576431	0.585803	0.575733	0.614883	0.694545	0.748639	0.291991	0.559849	0.629109	0.463542	0.645047	0.699393	0.314047	0.602668	0.663092	0.832429	0.701189	0.531079	0.619763	0.432403	0.674949	0.797706	0.761556	0.613079	0.529825	0.477794	0.385399	0.608891	0.819401	0.672375	0.411192	0.531784	0.667924	0.667674	0.480161	0.701463	0.467681	0.375173	0.739441	0.645274	0.777676	0.524815	0.354866	0.420915	0.999511	0.405785	-1.06788	0.327682	-0.110204	-0.144949
4562	Supv3l1	-1.85991	-2.04394	-0.169751	-0.595	-0.963926	-0.519585	-0.731873	-0.785388	-0.565281	-0.863878	-1.15689	-0.630465	-0.644704	-0.869218	-2.61433	-0.75785	-0.581521	-0.992435	0.126752	-0.890782	-0.798814	-1.0414	-0.553798	-0.586	-0.698503	-0.730863	-0.762013	0.377992	0.234213	-0.163637	0.161987	-0.126115	-0.284379	-0.180034	-0.151179	-0.358277	0.119615	-0.0720274	-0.231362	-0.0568448	-0.100508	-0.0949444	-0.066106	-0.437662	-0.795044	-0.298398	-0.858587	0.468239	-0.643213	-0.214853	-0.424127	-0.241174	-0.0306713	-0.560143	-0.199997	-0.386599	-0.404069	-0.298575	-0.27207	-0.051788	-0.190101	-0.0972255	-0.382252	-0.13927	-0.566545	-0.338921	-0.569763	-0.532739	-0.653101	-0.760988	-0.684381	-0.621847	-0.417273	-0.790793	-0.552081	-0.637661	-0.472098	-0.735273	-0.510001	-0.509034	-0.506581	-0.660821	-0.639749	-0.865951	-2.39166	-0.614453	-0.670729	-0.972115	0.165338	-0.69772	-0.520143	-0.99382	-0.544604	-0.832248	-0.809083	-0.815921	-0.753306	-0.555776	-0.694544	-0.653782	-0.857753	-0.851082	-0.76443	-0.770542	-1.79577	-2.53496	-0.618344	-1.86246	-2.29253	-1.21791	-2.50492	0.4119	-0.38311	-1.79197	0.0067746	-1.94677	-3.05673	-0.634058	-0.569473	-0.0983465	-0.611669	0.236988	-0.204159	-0.600185	-0.379433	-0.833555	-0.80821	-0.829151	-0.817859	-0.830734	-0.804859	0.149621	-0.388793	-0.364969	-0.210742	-0.58838	0.623923	-0.68303	-0.0435484	-0.700988	-0.0233641	0.271424	0.0702882	-0.203715	-0.0464235	-0.260133	-0.420342	-0.923979	-0.455224	-0.23165	-0.879287	-0.590825	0.0309147	-0.435573	-0.387275	-0.615192	-0.510768	-0.663127	-0.770135	-0.807488	-0.648552	-0.532295	-0.625516	-0.464274	-0.502402	-0.5986	-0.525144	-0.436366	-0.394407	-0.458617	-0.359371	-0.558675	-0.049543	-0.232863	0.0714786	0.386775	-1.56814	-1.94239	-0.439793	-0.0564783	-0.542535	-0.976637	-0.756574	-0.615707	-0.673038	-0.811271	-2.29178	-0.647577	-0.54011	-0.521514	-0.266107	-0.530683	-0.592663	-0.404359	-0.656462	-0.433667	-0.411958	-0.824819	-0.759091	-0.512322	-0.435441	-0.162601	0.378129	0.365486	0.0109877	-0.246663	-0.0349708	-0.982538	-1.89646	-0.753086	-0.571305	-0.617727	-0.568368	-0.704521	-0.244449	-0.328737	-0.69395	-0.67488	-0.740334	-0.604945	-0.670359	-0.75564	-0.675101	-0.526071	-0.528313	-0.415858	-0.245348	0.207905	-0.905924	-0.0749772	-0.243338	-0.114206	-2.11294	0.185076	-0.838777	-0.399645	-0.280503	-0.742505	-0.239187	-0.340401	-0.703764	-0.757609	-0.775564	-0.336924	-0.496777	-0.60839	-0.575763	-0.288179	-0.618936	-0.658405	-0.0927425	0.531383	-0.52906	-0.419744	-0.420215	-0.501227	-0.251036	-0.475791	-4.07479	-0.484199	-0.573209	-0.881035	-0.0873501	-0.138406	-0.160162	-0.170246	-0.780108	-0.795523	-0.704869	-0.712236	-0.594091	-0.646748	-0.905555	-0.64122	-0.697767	-0.631107	-0.465567	-3.56633	1.29994	-0.250145	-0.530715	-0.174764	-0.212824	-0.535099	-0.480608	-0.524548	0.18297	0.28768	-0.0793342	-0.491021	-0.216153	-0.294397	-0.181181	-0.404427	-0.32153	-0.471811	-0.424531	-3.87502	-0.0263804	-1.26874	0.0740315	-3.3568	-0.982845	-0.988289	-0.92089	-0.915494	-1.26999	-0.817095	-1.04272	-1.09604	-0.302945	-0.226001	-0.551512	-0.466694	-0.731858	-0.521667	-0.584691	-0.505466	-0.437221	-0.465199	-0.544785	-0.426625	-0.414161	-0.311897	-0.471525	-0.350907	-0.498778	-0.457145	-0.111638	-0.418615	-0.214015	-1.45434	-1.52154	-1.24609	-0.470237	-0.632982	-0.701263	-0.650585	-0.61977	-0.717884	-0.698431	-0.677196	-0.664845	-0.647661	-0.578177	-0.622387	-0.227521	-0.457415	-0.272564	0.208238	-0.283449	-2.55296	-0.351921	-0.24012	0.111711	0.0047752	-0.811336	-0.509734	-0.725163	-0.604627	-1.89666	-0.677914	-0.705785	-3.58336	0.531646	0.85159	0.00108097	-1.52023	-1.74781	-1.25023	-0.0373193	-2.70178	-0.143455	-2.31487	-2.59198	-1.94145	-0.265605	-0.190383	-0.163796	0.22869	0.151059	-2.65209	-2.63465	-0.220589	-3.05472	-2.69133	-2.23329	-2.53154	-2.22055	-2.33655	-0.486032	-0.538104	-0.401362	-0.535343	-0.415174	-0.404958	-0.441043	-0.401456	0.210006	0.298048	-0.490105	-0.110392	-2.1214	-0.102316	0.0595548	-0.232226	-0.180917	0.0928828	-0.0653233	0.0334549	-0.274662	-0.0704367	-2.42225	0.795165	0.615959	0.649886	0.445226	-2.55821	-2.51799	-1.90506	-2.85041	-2.67165	-2.73353	-1.65037	0.926355	-2.14071	0.251125	-0.0303418	0.559271	-1.62369	-1.96912	-1.40469	-0.467307	-1.10092	-0.411835	-3.48083	-0.77039	-0.619435	-3.3941	-0.512528	-0.345601	-1.09012	-0.413937	-0.924409	-0.26753	-0.547311	0.797052	-2.22378	-2.4414	-2.22845	-2.27506	-0.791665	-1.06571	-1.05315	-0.606808	-0.738292	-0.324832	-0.322872	-0.138666	-1.05597	-1.10878	-0.928671	-0.952971	-0.95688	-1.05091	-0.946932	-0.87154	-0.664475	-1.07198	-0.981107	0.28041	0.398184	-0.0212806	0.162577	-0.312385	-3.29243	-0.63423	-0.153353	-0.637833	-0.331453	-0.0535582	-0.0141022	-0.312137	-0.269921	-0.336183	-0.418554	-0.464232	-0.222359	-0.487567	-0.437346	1.0196	-1.79823	-0.632919	-0.470711	-0.274476	-0.597186	-0.660539	-0.542001	-0.612594	-0.519491	-0.425892	-0.502486	-0.402096	-0.473866	-0.260026	-0.290733	-0.564223	-0.494341	-0.549647	-0.255326	-0.452661	-0.459934	-0.57482	-0.482631	-0.511224	-0.469966	-0.444686	-0.715414	-0.399641	-0.406608	-0.423483	-0.459862	-0.0783009	-0.490009	-0.417601	-0.558751	-0.431868	-0.378468	-0.178289	-0.609887	-0.389668	-0.408769	-0.390522	-0.393411	-0.489929	-0.629943	-0.53232	-0.227685	-0.403862	-0.44152	-0.383601	-0.663523	-0.937989	-0.513025	-0.46513	-0.22043	-0.829048	-0.0401432	0.497939
4563	Vps26a	1.92468	1.95923	1.8486	0.461585	0.518515	0.225057	0.656831	0.976891	0.701044	1.40881	1.17736	0.629771	0.53126	1.34398	1.38099	0.68877	0.497016	1.36746	1.75122	1.30634	1.33622	1.78237	1.81255	1.3343	1.22812	1.65028	1.47748	0.510817	0.336194	0.523518	0.806569	1.31231	1.59769	1.38013	1.60057	1.19583	0.629193	1.14603	0.978417	1.12837	1.17369	0.892572	0.71038	0.743075	-0.362881	-0.174817	-0.273033	1.16137	0.246925	0.384796	-0.438798	-0.104988	0.740552	-0.466828	-0.270493	-0.464016	-0.154208	-0.394328	-0.140629	-0.570743	-0.22511	-0.283207	0.32576	-0.0254681	-0.873398	0.180654	0.0524482	-0.296779	0.508615	0.167955	0.443635	-0.00532242	0.27144	0.267333	0.235647	0.296192	0.254424	0.440315	-0.0261842	0.0931647	-0.00246135	0.684908	0.239552	1.38898	1.41192	0.651511	0.544799	1.38263	1.77469	0.683382	0.468426	1.83625	1.83461	1.32031	1.34464	1.66838	1.4971	1.345	1.23059	1.07228	1.40611	0.82096	0.969005	0.545266	0.932613	0.296299	0.502247	1.29697	1.78151	1.09946	1.80403	1.71633	1.06798	1.4063	0.701203	0.935105	1.24986	0.384982	0.704286	1.44062	0.656533	1.31981	0.760179	-0.0684917	0.0890036	0.615072	0.510353	0.567938	0.424922	0.523176	0.396666	1.2757	1.43503	0.484462	1.41746	0.0396662	1.48217	0.473124	1.06645	0.574807	0.857081	2.31799	1.16037	1.86704	2.24289	1.62517	1.51922	0.774388	1.09152	0.721297	1.04533	1.32453	0.890967	0.551585	0.762005	0.699474	0.887276	0.711562	0.560476	0.351176	0.60648	0.488235	0.682368	0.591326	0.673031	0.657203	0.446343	0.560161	0.688592	1.01208	1.13435	1.06034	1.27817	1.26902	1.08235	1.18349	1.45002	1.69199	1.4373	1.48332	1.46333	1.21192	1.24542	1.27188	1.06782	1.20922	2.0973	1.13538	0.881091	1.12477	1.00654	0.994795	1.10874	0.935832	1.05545	0.914753	0.862931	0.241974	0.353888	1.55314	0.597644	1.70906	0.281174	1.88698	0.559931	1.16158	0.350281	1.90947	0.535402	1.20985	0.737752	1.94354	1.41515	1.26956	0.637212	0.869948	0.291258	0.0151975	0.295843	0.583927	0.244355	-0.0168558	0.463893	0.758793	0.57957	0.514235	0.734026	1.70914	0.95956	1.08989	1.27434	1.65319	1.63245	1.77404	0.426788	0.779603	0.628221	0.441841	0.821818	0.838119	0.755673	0.873397	0.973601	0.513571	0.887571	0.992782	0.926611	0.530164	0.896483	0.931667	1.47531	1.7949	0.398184	0.268574	0.266896	0.391917	0.18874	0.0812088	1.13556	1.6738	1.5401	1.188	-0.341945	-0.361648	-0.170428	-0.11484	0.831707	0.438851	0.511106	0.76042	0.654221	0.785376	0.747621	0.545317	0.650574	0.725541	0.585983	0.912215	1.82866	0.788738	0.485485	0.378338	0.30664	0.744015	0.892709	0.789097	0.854662	1.12392	1.27614	1.28488	1.49963	1.36283	1.4055	0.981421	1.34177	1.06938	1.22942	2.11958	0.581069	3.76642	0.867188	3.05719	0.841382	1.22399	0.963191	0.745909	1.3379	0.726704	1.24951	1.48298	0.862163	0.603333	0.947948	0.87066	0.604318	0.447613	0.431258	0.735908	0.519682	0.627758	0.778544	0.280277	0.562533	0.710542	0.219279	0.457804	0.364437	0.47378	0.58572	0.461815	0.439852	1.4231	1.44699	2.3144	0.603924	0.413705	0.261399	0.526816	0.463265	0.523351	0.313111	0.459124	0.505246	0.364689	0.369004	0.404745	0.646983	0.172422	-0.549285	0.08172	0.366537	0.512006	-0.146458	-0.175602	0.21713	-0.0923328	0.228967	0.590812	0.208648	0.542273	1.16042	1.58518	2.28179	2.33061	2.6742	2.0704	2.23377	2.2084	2.03123	2.59755	1.9613	1.43759	1.7759	1.23242	1.28577	1.66274	1.46525	-0.619148	-0.0214388	0.105521	0.198876	2.13957	2.0133	1.72648	2.24014	2.04055	2.40378	2.34358	2.43452	1.97453	0.522168	0.602869	0.417546	0.504431	0.388311	0.484009	0.23362	0.477914	0.564982	0.474249	0.970328	0.96715	2.06543	0.800355	0.872916	0.988962	0.848434	0.792129	0.930739	1.07953	0.88132	0.913268	1.69796	1.63755	1.44743	1.82098	1.49753	1.23134	1.37629	1.56723	1.1698	0.931249	0.991687	1.52839	1.08026	1.00511	1.05199	1.28021	1.32501	2.02771	2.24532	2.08416	0.14681	-0.124809	0.371992	-0.300489	0.159203	0.110089	-0.219858	-0.25405	-0.0308409	0.459393	-0.0410473	0.106971	0.347387	0.239938	1.97768	2.15961	2.15409	2.46307	2.01144	0.288248	0.197985	0.271023	0.0903212	0.196735	0.000833669	0.882512	1.06938	1.21625	0.872596	0.976772	0.673876	0.785275	0.845211	0.715446	0.704499	0.946588	1.01759	0.967378	1.09714	1.3269	0.949071	0.877673	1.03128	1.38436	0.897031	0.808289	1.0268	1.73891	1.658	1.75487	1.84368	1.59968	1.28682	1.30813	1.48515	2.07103	1.79296	1.65857	1.32794	-0.317503	0.749883	0.703154	0.532635	0.942223	0.747516	0.651345	0.660641	0.630698	0.674309	0.834443	0.757815	0.639398	0.835381	0.732959	0.600227	0.856275	0.651535	0.753263	0.580101	0.887174	0.618236	0.658211	0.826349	0.652688	1.07108	0.825623	0.588183	0.73437	0.760496	0.673531	0.873653	0.50672	0.589419	0.944961	0.714544	0.466997	0.581402	1.07914	0.718584	0.796012	0.745838	0.722557	0.79757	0.725694	0.67673	0.974226	0.749058	0.374801	0.739953	1.10466	1.23012	1.65605	0.627485	1.27656	0.580554	0.293522	0.0794715
4564	Kifbp	-0.375749	1.78198	0.677282	-0.13098	-0.090414	0.107634	0.182841	0.236724	0.0317738	0.637323	0.287443	-0.675754	-0.359359	0.521217	0.530224	-0.389149	0.323407	0.0193573	0.909135	0.652284	-0.0113682	0.140319	0.55778	0.316947	0.250944	0.255969	0.415983	0.330379	0.437133	0.368993	0.173783	0.368077	0.495941	0.579509	0.661643	0.164323	-0.021742	-0.218674	0.0903369	-0.363285	-0.0829889	0.520816	0.286647	1.32097	0.0432554	1.49941	0.462496	-0.143213	0.616587	1.61566	0.514782	1.46562	0.953666	0.248053	0.573697	0.288091	0.499315	0.112423	0.499379	0.0539119	0.461336	-0.0157219	0.826743	0.352887	1.17849	0.176914	0.925272	0.427402	0.588454	0.130823	0.148761	0.39669	0.379877	0.484743	0.232179	0.404213	0.44152	0.17724	0.133942	0.470128	0.21676	0.353989	0.321659	0.309615	0.543329	-0.651475	-0.382546	0.038573	0.928116	-0.418474	0.373934	0.127417	0.61092	0.653866	-0.0407717	0.273683	0.425863	0.290572	0.272743	0.113032	0.663203	0.181059	0.226651	-0.125797	-1.02421	1.25892	-0.0538281	-1.01597	0.804028	0.0276431	-1.47821	-0.944451	0.954501	-0.798552	-1.41486	-0.863007	-1.80492	-0.166464	-0.178402	1.01904	0.729828	0.899719	0.929608	0.0411359	0.0228138	-0.158574	-0.25473	-0.0653648	-0.180429	-0.244586	-0.208931	-1.20368	0.039682	-0.157216	0.785327	0.280912	1.01129	0.326339	0.568726	0.341906	0.749328	0.693787	0.474692	0.560179	0.818355	0.53273	0.0298818	0.459839	0.550433	0.625379	0.334287	0.963071	0.0915449	0.179689	0.657464	0.320704	0.867714	0.142544	-0.00311816	0.0698501	0.123284	0.165277	0.0744763	0.208434	0.247887	0.102303	0.222885	0.248788	0.234178	0.439458	0.483351	-1.07126	0.571395	0.915691	0.632872	0.630946	1.01863	1.08293	0.516365	0.678036	-0.0433712	-0.169354	-0.111205	-0.09705	-0.146979	-0.136899	0.538649	-0.180168	-0.306955	-0.328402	-0.30226	-0.0867391	-0.456563	-0.219239	-0.191118	-0.432364	-0.185416	0.0300505	0.191699	0.688802	0.764736	0.768269	1.14674	-2.60246	0.916024	0.757445	0.844576	1.27229	1.29519	0.239471	0.116359	0.820886	0.513171	0.926428	0.922501	0.457715	-0.164744	-0.224599	0.0632748	0.259568	-0.0317927	-0.350754	0.0552515	0.0187716	0.0963937	-0.210238	-0.00286101	0.833755	0.0385578	0.456074	0.586471	0.029256	1.02506	1.05245	0.205132	-0.0795273	-0.0745837	0.0886018	-0.048614	0.0179559	-0.043179	1.8501	-0.162484	-0.182648	-0.231602	-0.38277	-0.232922	-0.0742542	-0.187235	-0.395525	0.0905397	0.951084	0.247505	0.193938	0.140617	0.431039	0.739495	0.374334	0.687849	0.381644	0.475165	0.558204	-0.11709	-0.375736	-0.250216	-0.310568	0.107408	0.197111	0.229516	0.290054	0.247831	0.25501	0.111103	0.182496	0.180181	0.176031	0.227574	2.03322	1.51859	0.364515	0.241254	-0.192052	-0.28167	0.749097	0.690516	0.712528	0.795389	0.950907	-0.197949	-0.162439	-0.0662471	0.288631	0.00689878	0.112684	0.00904695	0.0685209	0.191409	0.984616	0.500302	1.82769	0.942665	2.65551	0.355611	0.0130259	0.0799917	-0.0137052	-0.00474603	0.186555	0.280735	0.199961	-0.287425	-0.0974847	-0.157284	-0.120966	-0.154737	-0.0775402	-0.180358	-0.0552683	-0.0317468	0.153678	-0.11647	0.153583	0.0118841	-0.0296624	-0.140733	-0.096592	-0.103843	0.0663891	0.436657	0.178311	0.328613	-1.09202	1.53568	1.26903	0.102451	0.15686	0.112141	0.051945	0.112787	0.270142	0.0853118	0.203582	0.147381	0.157729	0.160089	0.288271	1.03405	0.865325	0.249663	0.463897	0.37083	0.471762	0.292734	0.597134	0.292006	0.382814	0.334861	0.374335	0.341418	0.439856	0.968073	1.39688	1.2815	0.963155	2.26759	-2.21067	1.04002	1.59407	1.44204	1.48841	1.00422	1.39909	1.13673	1.22004	1.1431	1.45947	0.963922	-0.0559725	0.301336	0.863782	0.651121	0.647598	1.00732	0.0992606	0.674379	0.996602	1.1024	1.34031	1.05342	1.18956	-0.322345	-0.233367	-0.198613	-0.41976	-0.309953	-0.318505	-0.302844	-0.284188	0.493459	0.4859	0.604015	0.559755	1.15134	0.870874	0.738462	0.763107	0.742021	0.695792	0.846366	0.660726	0.24822	0.871441	1.24953	1.20664	-0.198052	0.0543746	0.174437	0.0190844	-0.0489904	-0.348292	1.27861	1.3815	0.0768425	0.611392	0.334672	0.609128	0.21354	0.91846	0.286164	-0.157713	-0.374598	-0.345502	0.495541	0.333343	0.65399	0.536047	0.496569	0.405731	0.224992	0.60724	0.732386	0.684915	0.680035	0.655848	0.323228	0.310175	0.586315	1.32013	1.19264	1.17529	1.30956	1.01875	0.890032	0.6704	0.973699	0.633727	-0.248426	0.421225	0.326167	-0.273618	-0.237045	-0.484503	-0.315623	-0.22107	-0.0811557	-0.361054	-0.349141	-0.233287	-0.278617	-0.415961	0.217085	0.326082	0.476656	0.117619	0.551272	0.188708	0.449535	0.337882	-0.0502929	0.91519	0.243617	0.202395	0.236779	0.185578	0.161857	0.114354	0.198829	0.203491	0.244971	-0.0833596	-0.794161	1.74169	0.385449	0.354928	0.550598	0.291844	0.563338	0.32147	0.361118	0.285233	0.388841	0.599079	0.56612	0.274387	0.447664	0.339533	0.409057	0.30259	0.251116	0.391738	0.407601	0.397339	0.321984	0.341581	0.54948	0.444513	0.287433	0.545213	0.431676	0.195075	0.410705	0.33865	0.163327	0.0844509	0.285426	0.373519	0.298835	0.396013	0.178381	0.246632	0.415874	0.41114	0.391246	0.413703	0.270106	0.4864	0.226246	0.26353	0.393983	0.505765	0.5188	0.14294	0.211243	1.414	0.741308	0.773725	0.111577	0.116122	-2.02101
4565	Ddx21	1.97098	1.63093	0.754288	0.723277	0.723137	0.742027	0.549124	0.287273	0.874743	0.445348	0.4622	0.953016	0.871973	0.53154	1.24836	1.38379	0.858823	0.869911	1.31097	0.819088	0.920338	0.953274	0.980537	0.841015	0.829993	0.897527	0.873078	0.678133	0.538953	0.216206	0.490059	1.19882	1.44913	1.20529	1.33748	0.241906	0.476946	1.37483	1.25667	1.27787	1.40474	1.04244	1.24109	1.74285	0.780498	1.40699	0.599463	1.32487	0.810979	1.67867	0.719161	2.02669	1.47984	0.753599	0.317828	0.771359	0.687692	0.844717	0.947546	0.860841	0.995063	1.22262	0.178769	0.463943	0.611368	0.500027	0.821352	0.201927	0.430217	0.773482	0.483903	0.563744	0.798554	0.0170059	-0.159636	0.531764	0.360249	0.794605	0.498976	0.582391	0.386079	1.00285	-0.256667	0.615054	1.31043	0.952911	0.874179	0.899192	1.39474	1.39462	0.848422	0.981573	1.03563	0.814615	0.944795	0.922524	0.903569	0.87485	0.84621	1.00452	0.473251	0.572965	0.269292	0.660465	1.48131	0.0689785	2.07516	1.25354	1.39998	1.10514	1.66213	1.3715	0.255063	0.779688	0.98866	1.72596	1.45667	0.05585	0.180927	0.558636	-0.0991876	0.135257	0.119735	0.899248	0.863966	0.595715	0.688921	0.758099	0.723454	0.745723	0.766828	1.2805	0.941661	0.926117	0.958397	1.02888	0.996808	0.104034	0.216325	0.340587	0.562666	1.76678	1.20158	1.47172	1.73531	1.38263	1.08245	0.394912	0.526791	0.299164	1.34671	0.0557177	1.00234	0.192522	0.350766	-0.195473	0.533879	0.683501	-0.277466	0.143306	0.712497	0.78798	0.702802	0.437238	0.704348	0.354426	0.865437	0.495585	0.689308	0.504648	0.406694	0.883222	0.415074	0.358661	0.629788	0.529481	1.0271	0.37393	0.552588	0.363905	0.722248	0.798995	0.625068	0.695447	0.802475	0.576951	1.46372	0.747126	0.648188	0.69756	0.537726	0.477442	0.385903	0.606413	0.642157	0.43823	0.638338	0.655893	0.712898	0.927037	0.723266	0.371255	0.917281	1.36971	0.875529	0.764945	0.278527	1.74178	1.06342	0.885523	0.729626	2.15955	1.48928	0.937054	0.68485	1.08151	0.0994121	-0.0543248	0.241131	0.942188	0.278866	0.25972	0.469737	0.999797	0.806454	0.813018	0.843999	0.377951	0.634849	0.666521	0.515184	0.870785	1.19955	0.613974	0.0647576	0.303241	0.329922	0.478076	0.180435	0.441499	0.393591	-0.224183	0.531675	0.561876	0.812629	1.02992	0.647047	0.455484	0.853367	1.02947	1.15095	1.4508	0.421489	0.208277	0.249264	0.470761	0.459625	0.501345	1.01809	1.02125	0.621658	0.575023	0.790316	0.768685	1.06907	0.978168	0.525195	0.224583	0.23552	0.343123	0.221542	0.311034	0.42041	0.274397	0.423348	0.353431	0.269992	1.2727	1.65278	0.0687199	-0.139411	0.341332	0.234336	0.334005	0.450704	0.485333	0.525054	0.304855	0.296074	0.419637	0.588434	0.390464	0.202222	0.376532	0.40576	0.509926	0.374216	0.410669	1.66881	2.4685	1.39036	2.06987	0.687975	0.569252	0.697524	0.629436	0.716292	0.660489	0.899816	0.818036	0.614712	0.486667	0.668211	0.571527	0.4927	0.520503	0.175424	0.38035	0.596625	0.80695	0.55685	0.438573	0.648239	0.679983	0.585939	0.354784	0.583106	0.470232	0.344639	0.530063	0.478159	2.00409	1.56648	1.34684	0.604128	0.612457	0.648929	0.644801	0.508596	0.672815	0.630956	0.648481	0.584452	0.612241	0.671082	0.656793	0.630011	0.106839	0.486506	0.746358	0.885241	0.77735	0.464379	0.632916	0.563723	0.585165	-0.00355614	0.167964	-0.0263992	0.300747	-1.12719	-0.18741	0.0894005	2.96691	2.92996	2.27669	1.38721	-0.46536	-0.455455	-0.381217	0.947245	-0.901764	1.04936	1.6528	1.19964	-0.933063	1.2953	0.885493	0.980126	0.650157	0.781718	2.03367	1.14969	1.55316	2.20233	1.13058	2.09059	1.95032	1.6176	1.75561	0.308213	0.265947	0.137857	0.246071	0.272545	0.198731	0.139809	0.248848	0.720924	0.67584	0.700532	0.806965	2.25448	0.605342	0.672494	0.828947	0.705658	0.836632	0.798824	0.602173	0.434508	0.679604	1.27498	1.34576	1.5657	1.20981	1.27591	1.42047	1.44345	1.00912	1.06297	1.70947	1.88391	2.11742	1.53978	1.51092	0.799366	0.670886	1.18419	1.64458	1.30492	1.50513	-0.581211	-0.926291	-0.451304	-0.675048	-1.13727	-1.08432	-1.03723	0.0709606	-0.204254	-0.0832849	-0.0686847	-0.0898745	-0.148846	0.0345985	1.9148	2.11291	1.77891	1.80791	1.6851	-0.276044	-0.791509	-0.368954	-0.270897	-0.547386	-0.141435	0.551346	0.637999	0.912987	0.756839	0.850143	0.37375	0.183801	0.485266	0.929789	0.995723	0.894227	0.964717	1.08822	1.53328	1.03636	0.77346	0.59908	0.785613	0.806964	0.702483	0.583008	0.90099	2.11406	2.07996	0.968906	0.852335	0.90379	1.07299	1.10683	1.22376	1.12783	1.0938	1.02231	1.33287	1.78286	0.607668	0.563283	0.616632	0.587358	0.655382	0.607579	0.30471	0.537794	0.573369	0.512386	0.589333	0.637122	0.423252	0.544529	0.630289	0.510078	0.58508	0.585817	0.404795	0.454771	0.631122	0.454116	0.519648	0.628998	0.385653	0.49256	0.712209	0.483901	0.78366	0.665717	0.366031	0.465947	0.482639	0.552133	0.662705	0.603442	0.309995	0.477273	0.691243	0.561974	0.61775	0.629951	0.438978	0.547809	0.53605	0.580726	0.722317	0.625269	0.307606	0.377586	1.46672	1.02536	0.508679	1.01577	0.369913	-1.07126	-1.28133
4566	Ddx50	-1.48669	-1.23767	-0.280617	-0.204467	0.078024	-0.328555	-0.453268	-0.482984	-0.579673	-0.428547	-0.605644	-0.763295	-0.369775	-0.474769	-0.257055	-0.773779	-0.515136	-0.796213	0.027266	-0.245675	-0.626318	-0.292952	-0.459358	-0.27803	-0.231144	-0.207158	-0.2429	-0.466462	-0.469324	-1.03853	-0.665498	-0.272635	-0.334801	-0.363068	-0.420238	-1.49208	-1.7227	-0.781649	-0.598769	-0.806899	-0.888555	-0.0851587	-0.432562	-0.648977	-1.28907	-1.25317	-1.28561	-0.556253	-1.14335	-0.713381	-1.32503	-0.618438	-0.795025	-1.59003	-1.80846	-1.54227	-1.30622	-1.4442	-0.992053	-1.16169	-0.85314	-1.44815	-1.22455	-0.885161	-1.49407	-0.907189	-1.24782	-0.654708	-0.869886	-0.151307	-0.823863	-0.669035	-0.748981	-0.874593	-0.574998	-0.938956	-0.990779	-0.670285	-0.790143	-0.880199	-0.889434	0.000174046	-0.78821	-0.445182	-0.200052	-0.739895	-0.360341	-0.763059	0.0974787	-0.757996	-0.274834	-0.298602	-0.434369	-0.222174	-0.600935	-0.177844	-0.210886	-0.254541	-0.215002	-0.159207	-0.392704	-0.437567	-0.460005	-0.563158	-2.53716	-0.814196	-0.590891	-2.70645	0.60944	-1.10369	-0.0992231	0.63127	-0.316727	-2.49368	-0.56232	-2.46215	-0.328985	-1.62209	-2.1044	-3.38295	-1.57773	-0.538305	-1.51199	-0.790024	-1.10871	-0.426843	-0.363634	-0.555729	-0.431521	-0.434189	-0.583816	-1.83678	0.134513	0.116089	-0.0539143	-0.0424507	-2.64243	-0.755423	-1.12248	-0.600988	-0.424774	0.045994	-0.187611	0.396114	0.780899	0.628873	-0.592019	-0.319559	-0.271352	-0.506564	-1.06037	-0.742821	-0.726941	-1.02976	-0.878959	-1.37822	-1.44662	-1.18844	-1.57616	-1.59116	-1.02283	-0.711704	-0.658103	-0.844654	-0.606126	-0.677884	-0.759328	-0.765216	-0.755672	-0.767721	-0.8932	0.414732	-0.882289	-0.681003	-0.705337	-0.274716	0.115686	-0.105454	-0.358043	-0.150365	-2.3112	-1.31018	-1.58809	-2.17965	-1.70476	-1.95768	-3.68181	-1.88291	-1.77058	-2.05582	-1.94476	-1.82378	-1.84499	-2.00911	-1.9364	-1.89314	-1.8351	-0.810718	-0.719222	-2.11578	-2.06186	-1.69335	-3.859	-3.94588	-3.99332	-2.86689	-3.72604	-2.37122	-2.78866	0.151653	-0.729882	0.5928	-0.36302	-0.121714	-0.297784	-0.646062	-1.618	-1.30459	-1.43483	-2.11721	-1.01259	-1.42398	-0.283958	0.215749	0.12138	0.435756	-0.320308	-0.439758	-0.319494	0.113242	-0.142839	0.148698	0.705163	0.559173	-1.08794	-0.584583	-0.607901	-1.04467	-0.57526	-0.580171	-0.576059	-0.0227992	0.284267	-0.381916	0.687389	0.489029	0.398686	-0.383408	0.456409	0.812057	0.00245206	-0.230032	-0.74789	-0.722445	-0.693247	-0.868987	-1.05043	-0.773623	-1.0123	-1.20601	-1.42868	-1.22255	-0.780554	-0.608942	-0.673829	-0.670797	-0.563989	-0.957092	-0.960714	-0.90801	-1.00169	-0.901655	-0.867784	-1.21562	-0.991475	-1.17761	-1.23414	-1.52297	-3.13805	-0.494241	-0.467884	-1.06196	-1.73207	-0.902237	-0.845856	-0.931877	-0.619339	-0.226281	-0.0216561	-0.366188	-0.0385509	-0.395812	-0.0694206	-0.54606	-0.140886	-0.264611	-0.22559	-3.39226	0.0930111	1.44938	0.551418	0.684764	-0.166957	0.02002	-0.0318382	-0.183083	0.29699	0.173417	0.203515	0.270219	-0.876743	-1.01662	-0.887889	-1.08935	-0.94492	-1.01266	-0.780046	-0.632457	-0.787741	-0.83339	-0.646016	-0.614875	-0.86685	-0.769706	-1.03253	-0.807665	-1.06064	-0.35811	-1.13839	-0.501766	-0.956571	-2.88496	-2.90812	-2.67879	-0.658999	-0.811329	-0.660128	-0.528218	-0.726017	-0.640725	-0.684568	-0.615006	-0.607223	-0.788292	-0.651288	-0.673241	-1.17867	-1.0307	-0.946986	-0.528779	-0.494675	-3.48092	-0.879836	-0.952365	-0.994206	-0.695016	-0.900827	-1.16464	-1.04759	-1.1843	0.0764861	0.0459735	-0.0653201	-3.05102	-1.23346	-3.55697	0.0749351	0.340713	0.600365	0.74389	0.164246	-0.246039	0.392896	0.455675	-0.307194	0.0936376	-0.31174	-1.0338	-0.882947	-0.952466	-1.26559	0.164725	0.0688576	0.117155	0.0372008	-2.51804	0.582676	-2.14028	-1.92664	0.222272	-0.595801	-0.835424	-0.658175	-0.489133	-0.544814	-0.462939	-0.461771	-0.607256	-0.535753	-0.273456	-0.542665	-0.516298	0.530174	0.0141049	0.264184	-0.0147619	-0.0445741	-0.118488	0.183936	0.118044	-0.157827	0.153007	0.297656	0.0901258	-2.06792	0.0835971	-2.46106	-2.31958	0.333246	-2.18669	0.0512776	-0.0330303	-2.42993	-1.45452	-2.12418	-2.22643	-0.568356	-0.708418	-0.187022	-0.691473	-1.31819	-0.610363	-1.04535	-0.911716	-0.784726	-1.12487	-0.776631	-1.29117	-0.864943	-1.38964	-0.871675	-0.893031	-0.805317	-0.6433	-0.770263	-0.655024	0.970104	0.681975	-2.12785	0.753195	1.23657	-0.35887	-0.594607	-0.557781	-0.699733	-0.853183	-0.325517	-0.813287	-0.641023	0.493859	0.0080841	0.0711627	-0.199079	-0.184685	-0.0228861	0.692878	0.685308	-0.444833	-0.293884	-0.164914	-1.12764	-1.20434	-0.703215	-1.24777	-1.0666	-0.790372	-0.909461	-0.949138	0.0637686	0.932925	1.05935	0.646112	0.394498	0.223378	0.256856	0.178014	0.219366	0.469813	0.254852	0.421908	-2.16302	-1.42991	-0.77801	-0.983976	-0.340778	-0.725649	-0.336923	-0.56865	-0.449193	-0.364318	-0.516689	-0.570541	-0.445606	-0.545371	-0.678748	-0.575509	-0.454971	-0.189651	-0.484472	-0.630594	-0.548475	-0.568066	-0.415163	-0.376247	-0.50253	-0.691995	-0.673188	-0.465052	-0.438375	-0.282636	-0.327715	-0.79034	-0.698923	-0.48485	-0.481143	-0.54947	-0.334105	-0.796583	-0.435683	-0.446788	-0.529159	-0.468212	-0.188315	-0.857585	-0.635332	-0.401941	-0.59151	-0.574901	-0.448553	-0.748305	-0.515129	-0.44289	-0.121588	-0.537779	-0.474375	-0.0219726	-0.562213	-0.973918	-1.92685
4567	Ccar1	1.13168	0.657412	0.0858956	0.831325	0.737215	0.605	0.103087	-0.166013	-0.0819937	-0.253538	-0.120796	0.256307	0.54691	0.219789	0.615475	0.48422	0.279888	0.332093	0.905708	0.224833	0.233934	0.243069	0.419528	0.10511	0.322261	0.276425	0.319713	-0.261559	-0.05823	-0.418632	-0.466739	0.516425	0.584593	0.239004	0.517567	-0.859977	-1.15787	-0.450568	-0.355038	-0.349153	-0.28924	-0.117067	-0.0711032	1.16814	-0.142495	0.948775	-0.238537	1.10843	-0.0324865	0.9721	0.0582522	1.07719	0.715625	-0.116829	0.0275334	-0.330064	0.111517	-0.254751	0.509076	-0.102048	0.279114	0.030279	-0.0516115	-0.0644713	0.503629	0.0743923	0.4026	0.215178	0.198793	0.219808	0.253587	0.414962	0.511594	0.0374402	-0.177242	-0.0548553	0.234351	0.256128	-0.132319	-0.301893	-0.261301	0.731387	-0.347388	0.308452	0.699222	0.229272	0.571092	0.341319	0.985302	0.471387	0.300684	0.248853	0.475748	0.266049	0.262169	0.303106	0.347892	0.128405	0.331228	0.0822344	-0.203609	-0.27836	-0.156804	-0.270812	1.0663	-1.62874	1.52286	0.476097	0.346097	0.415631	1.00355	1.37393	-0.533014	0.409983	0.628748	1.10207	0.713993	-0.789547	-0.827618	-0.329264	-0.834402	-0.69882	-0.733198	0.135539	0.281123	1.17271	1.3522	0.973899	1.27208	1.41175	1.2457	0.5136	0.728359	0.266369	0.29822	0.368554	0.379298	1.74725	2.11608	0.830124	0.858022	1.24999	1.02376	1.568	1.70258	1.43419	0.905257	-0.123091	-0.066569	-0.153975	0.863564	-0.591181	-0.127573	-0.390868	-0.202025	-0.0685822	-0.171162	-0.123714	-0.0957063	-0.324982	-0.0550567	0.304077	0.217948	0.0459648	0.32296	0.0382791	0.408911	0.0153312	0.464156	-0.134206	-0.503164	-1.32495	0.287371	-0.162628	-0.305383	0.170794	0.354168	0.410975	0.753269	1.22224	1.12901	0.832606	0.930835	0.0651968	0.180912	0.560766	0.633527	0.0415034	-0.162623	0.197752	-0.159785	-0.0361566	0.162206	0.135668	0.183986	-0.0659433	0.0328729	0.217816	0.248528	0.412351	-0.590016	-0.0464443	-0.5344	0.364325	-0.308071	-0.889346	-0.715629	1.34808	0.699599	0.815833	0.41095	1.89233	1.14366	0.123292	-0.100106	0.144461	-0.635406	-0.557726	-0.704919	-0.434893	-0.677585	-0.586732	0.577464	0.974162	0.624397	0.969859	0.297694	-0.0154772	0.674409	0.886134	1.38412	1.51419	0.354158	2.10997	0.436785	0.29105	0.0767984	0.149003	0.184197	0.143972	-0.398818	-0.132363	1.0802	0.825091	1.19466	1.76124	1.55236	0.436098	1.32362	1.71214	-0.448008	-0.0705422	-0.0601661	-0.176822	-0.235554	-0.119686	-0.416081	-0.154214	-0.834744	-0.648812	-0.766407	-0.656937	-0.78448	-0.744936	-0.441929	-0.47768	0.57247	-0.216161	-0.15013	-0.0534246	-0.227475	-0.0861507	0.375633	-0.14664	-0.0025718	0.0144526	-0.0444475	-1.58193	0.606164	-0.170395	-0.176295	-0.656464	-0.471623	-0.461309	-0.467843	-0.205747	-0.451849	-0.0893862	0.710058	0.476159	0.650023	0.275588	0.690102	0.323589	0.697261	0.464668	0.666373	1.01211	1.43149	2.92536	1.92942	2.78995	-0.0451138	0.0399282	-0.0915769	-0.0237136	0.571682	0.326074	0.581415	0.308514	-0.203766	-0.268849	-0.285749	-0.37682	-0.440883	-0.489154	-0.507526	-0.294297	-0.469644	-0.207107	-0.483653	-0.612274	-0.437564	-0.288966	-0.395892	-0.405232	-0.425101	0.953987	-0.129436	0.71881	-0.0204515	1.81569	-0.388988	0.0999249	-0.143965	0.0636124	0.137785	0.147219	-0.194438	0.128145	0.116898	0.09228	-0.117713	0.123656	0.097989	0.111634	-0.0953067	-0.178958	0.331267	0.504866	0.494373	1.11797	0.0396929	0.131206	0.129582	0.0802085	-0.223595	-0.102538	-0.384158	-0.158111	1.28256	0.282718	0.133568	0.892594	0.726742	0.947535	0.576248	-0.682958	-1.03977	-0.593365	0.68868	0.294455	0.574606	1.00939	0.633276	-1.42678	0.2134	-0.596316	-0.456596	-0.629992	-0.733553	0.863002	0.868423	0.513748	0.8018	0.36852	0.586382	0.56944	0.718989	0.609664	-0.83507	-0.920634	-1.03218	-0.960127	-1.18874	-0.947573	-1.0929	-0.935036	-0.0965903	0.187097	-0.0270592	0.044187	1.04102	-0.145803	-0.0358144	0.142943	0.113504	0.213253	0.376074	0.147752	0.0382181	0.0483993	0.635776	1.1836	0.620801	1.17694	0.981034	0.882631	0.822485	0.704376	0.922516	1.14363	1.49122	-0.275283	1.27447	1.31186	0.167291	0.558905	0.417042	-0.184744	1.3621	1.29718	-1.15602	-1.29904	-1.42631	-1.33742	-0.887331	-1.41908	-1.25518	-1.19563	-1.26984	-0.897887	-0.940637	-0.929421	-0.520936	-0.82445	1.35478	1.35845	1.47584	1.72192	0.937328	-0.430153	-0.453992	-0.521568	-0.325149	-0.841855	-0.347218	-0.0948436	-0.0940056	0.614937	0.213602	0.386402	0.106519	-2.37017e-05	0.115874	0.691154	0.836716	0.186501	0.288182	0.660173	0.196862	0.153674	0.195236	0.0853513	0.170929	0.379998	-0.483642	-0.396237	-0.0854797	1.19322	0.972949	0.986673	0.82454	0.853095	0.0860535	0.364433	0.312377	1.05169	0.940995	0.755818	1.03693	1.10836	0.0537837	0.0481336	-0.217029	-0.300953	-0.199371	-0.541093	-0.419959	-0.279945	-0.284137	-0.309399	-0.252908	-0.409564	-0.437228	-0.443682	-0.347723	-0.18537	-0.152565	-0.382014	-0.453324	-0.409423	-0.293774	-0.191543	-0.269324	-0.453297	-0.510611	-0.279819	-0.205981	-0.352537	-0.144448	-0.589038	-0.561477	-0.439706	-0.261912	-0.32721	-0.16997	-0.523051	-0.434563	-0.522771	-0.230637	-0.276512	-0.168614	-0.524744	-0.529118	-0.469518	-0.264785	-0.266153	-0.206155	-0.630953	-0.451113	-0.418329	0.469261	0.0628602	0.481448	0.167617	-0.453234	-0.196836	-0.117311
4568	Slc25a16	-1.09619	-0.634638	1.08635	-1.42545	-1.5014	-0.558768	-1.57861	-1.11134	-1.48587	-0.715452	-0.677639	-1.78021	-2.14728	0.763691	-1.92906	-5.17466	-3.88938	-0.657622	-2.42417	-1.51149	-4.7726	-0.723523	-0.166862	-4.57705	-1.23926	-1.45396	-1.31645	-3.35196	0.00142366	-0.229105	0.151241	-0.303237	0.0743738	0.142387	-0.489661	0.127421	-0.451652	-1.44548	-1.44773	-1.26839	-1.49967	-3.81128	-0.511131	-0.324335	-0.97266	0.0292279	-0.912587	-4.22235	-1.06794	-0.0626876	-0.821223	-0.316186	0.0958782	-1.68368	-0.389313	-1.41733	-0.375486	-2.0352	-1.56987	-1.28492	-1.59647	-1.66705	-0.862526	-0.500076	-0.228832	-1.13615	-0.861646	-0.135059	-0.989794	-0.514211	-0.863409	-0.94906	-0.657497	-0.655899	-1.05771	-0.216016	-1.00831	-0.545902	-1.15689	0.0370114	-1.06231	0.377264	-1.01775	0.71026	-1.943	-1.76551	-2.15712	-0.5789	-2.43831	-5.1425	-3.93466	-0.631129	-0.194164	-4.882	-4.78119	-1.50299	-1.24847	-4.59148	-1.33162	-1.38281	-0.680394	-0.994059	-1.2055	-1.19549	-2.00607	-1.20179	-3.85359	-1.16141	-2.40184	-3.61126	-2.28152	-1.57535	0.138415	-1.24563	-1.64509	-1.28585	-2.45386	-0.39462	0.351893	0.593813	0.860672	1.461	1.44321	-0.419332	-0.672349	-0.655569	-0.580669	-0.611321	-0.735269	-0.505101	-0.569669	-1.95642	-0.706064	0.320557	0.331273	-0.383808	1.06149	0.162998	0.585156	-1.27898	-1.18092	0.493439	1.62241	-1.94823	1.52275	1.72401	0.0736047	0.286254	0.946688	0.587939	0.81288	0.877607	0.156394	-0.00802692	0.151469	-0.143169	-0.156988	0.0710832	0.170164	0.134707	-0.238942	-0.54412	-0.606732	-0.323493	-0.384234	-0.196727	-0.372857	-0.662031	-0.318391	-0.48671	-0.369628	-0.990425	0.0146581	0.106807	-0.0800766	0.199718	-1.60424	-2.05803	0.270554	0.0575437	-4.40025	-0.631894	-0.401843	-0.522091	-0.0280178	-1.1917	-2.52023	-0.848392	-0.465142	-0.737179	-1.35482	-1.1264	-0.803557	-0.638339	-1.00729	-1.16301	-0.804587	-0.379579	-0.65745	-0.884439	-0.420633	-4.01522	-0.309616	-3.28848	-0.632773	-2.29832	-3.24328	-0.948306	-1.70713	0.0571073	-0.0753762	0.628012	0.336427	-0.134605	-0.631175	-0.743562	0.103657	-0.36253	-0.410519	-0.380984	-0.536577	-0.591936	0.0928987	-0.372303	0.533721	0.398757	-1.28721	-3.02519	-3.47599	-3.08065	-3.20104	-2.86503	-2.018	-1.92011	-0.0428666	-0.0202407	-0.0986649	-0.617691	-0.388145	-0.582994	-0.279938	-0.572342	-0.621862	-0.944351	-0.776124	-0.729335	-0.564809	-0.495695	-0.604279	-0.59371	0.00397228	-3.69648	-0.67116	0.240367	-0.791911	-0.930184	-0.524603	-0.382497	0.437095	0.830838	0.63867	0.579161	-0.700316	-0.832633	-1.01135	-0.947653	-0.647947	-0.842374	-0.601247	-0.699322	-0.807568	-0.719684	-0.400544	-0.504209	-0.518138	-0.711479	-0.64794	-1.39159	-2.60846	0.362631	0.141005	-0.309544	-0.184874	-0.0668295	-0.109559	0.231121	0.194444	0.72214	-0.790326	-0.967895	-1.10331	-0.901168	-0.48419	-1.04711	-0.300269	-1.19722	-1.12389	-2.20501	-0.882468	-4.37256	-0.675974	-3.06307	-0.41274	-0.366617	-0.904302	-0.693404	-0.680547	0.149985	0.201605	-0.941329	-1.10261	-1.12806	-0.439588	-0.940504	-0.0794623	-0.736622	-0.574522	-0.933342	-0.668065	-0.562692	-0.103964	-0.458929	-0.30256	-0.332492	-0.659051	-0.220528	-0.634143	-0.888148	-0.361485	-0.601417	-0.488053	-1.30782	-1.43624	-1.40248	-0.951844	-0.979602	-1.06686	-0.861441	-0.618659	-0.638269	-1.18431	-0.891697	-0.752819	-1.1765	-0.791654	-0.918971	-2.69013	-0.127825	-2.95075	-1.41649	-1.85594	1.73984	-2.8149	-1.69806	1.12884	-2.57708	-0.127784	0.251073	-0.190762	0.335817	-1.97412	1.36389	0.335883	-2.41619	-2.96114	-2.99189	0.678777	-2.43092	1.1713	-2.08537	1.04144	0.816684	0.865079	0.821042	0.292162	0.786476	0.66994	0.119535	-2.56181	0.345288	-2.61061	-1.6797	-1.84593	-2.34853	-2.1253	-1.78957	-1.41458	-1.577	-1.5393	-1.49799	-0.260619	-0.463173	-0.46578	-0.344795	-0.0788485	-0.00039172	-0.583225	-0.123421	0.150997	-1.66775	-2.85453	-2.02548	-1.34176	0.235503	0.128391	0.152541	-0.21345	0.0651631	-0.113877	-0.43261	-0.619591	-0.109314	-1.5359	-1.41153	-1.51877	-0.95302	1.57618	-1.29724	-1.16796	-0.981561	-1.49134	-1.57175	1.73004	-0.706262	-1.27392	-1.14802	0.41893	0.659543	-1.71267	0.848482	0.100413	0.743145	0.320927	0.339972	0.750515	0.866703	-0.0707069	0.685217	0.415577	-0.227735	-0.00527247	0.185895	0.186433	-0.114081	0.663082	-0.166304	-2.41714	-1.87444	-2.31016	-2.17448	-1.88622	-0.534698	-0.0908959	-0.347838	-0.0848688	-0.115435	-0.134016	-0.274029	-0.348855	0.422542	-0.0166413	0.199096	0.260874	0.227356	0.117044	-0.136827	-0.292742	0.367806	-0.268301	-0.107164	-3.84875	-3.6408	-0.360473	0.504008	0.0880689	-0.144193	-0.0415311	-0.220115	-0.229403	-3.21331	-3.50527	-0.481371	-0.52882	-0.352838	-0.271011	-0.194045	-0.422727	-0.787666	-0.928315	-0.488413	-2.27681	-1.10483	-0.49824	-0.121699	-0.960095	-0.000781828	-0.39618	-0.389922	0.105381	-0.970158	-0.428903	-1.107	-0.747786	-1.0038	-0.769356	-0.806718	-0.903021	-0.410895	-1.12665	-0.948741	-0.117589	-0.127482	-0.659264	-1.09898	-1.02835	-1.25905	-0.270818	-0.0820049	-1.09321	-0.449514	-0.597326	-0.685785	-0.764374	-0.148103	-0.54126	-0.792881	-0.792518	-0.333216	-0.636146	-0.00399611	-0.717116	-0.654153	-0.685521	-1.38218	-0.115918	-1.15617	-1.02558	-0.688016	-0.572981	-1.00004	-0.73156	-1.29118	1.21162	0.108296	-2.88179	-1.37692	-0.254542	-2.13593	-1.87639
4569	Dna2	1.02795	0.78379	0.227145	-0.290101	-0.723257	-0.45091	-0.35919	-0.423024	-0.0482223	-0.201719	-0.148954	-0.296707	-0.459277	-0.13428	-1.36158	0.119148	-3.65034	-0.333022	-1.66984	-0.212492	-0.0469848	0.137423	-3.22825	-3.21294	-0.0473707	-0.30267	0.157209	-2.20195	-2.06062	-3.45271	-1.23307	-1.25114	-1.29457	-0.419605	-4.49616	-0.0563608	0.970582	-0.00708399	0.00763446	-0.459641	0.209765	0.342833	0.295082	0.582747	-0.533001	0.786253	-0.166972	1.01598	0.0731363	0.540286	-0.0379454	-0.0861773	0.497178	-0.0839148	0.20163	-0.185802	0.144612	-0.250878	0.662847	-0.151204	-0.796148	-0.37463	-0.133127	-0.235243	0.525263	-0.0952709	0.284377	0.0809889	-0.00180357	-0.708564	0.248118	-0.25592	-0.277034	0.21579	-0.934977	-0.591739	-0.957716	-1.14078	-0.758685	-0.708467	-1.20006	-0.185224	-0.559653	-2.75381	-1.10352	-0.274658	-0.457549	-0.375721	-0.947131	0.11391	-2.94495	0.154637	-2.50039	-0.19112	-0.0668627	-0.277026	0.132947	-2.51062	-0.0426238	-1.0069	-0.217962	-0.419102	-0.387777	-0.856828	-1.21792	-1.01169	-1.66165	-0.536019	-1.70002	0.330474	-0.689439	-0.186009	0.503345	-0.573443	-0.332947	-0.770791	0.0243506	-0.00571868	-0.261463	-1.75194	0.00043938	-1.89535	0.257111	-3.04799	-0.0553416	-0.477504	-0.492235	-0.405244	-0.352855	-0.454437	-0.362658	-2.48729	-0.0791481	-0.57265	-0.0256431	-0.559281	0.697048	0.662806	1.04537	0.112365	-3.31556	0.68359	0.207076	0.919747	0.801109	0.454989	0.401317	-1.50131	-0.188154	-0.33785	0.468059	-1.82744	-0.137074	-0.695286	-0.341071	-0.311262	-0.548062	-0.572837	-0.110997	-0.749752	-0.688469	-0.432981	-0.267122	-0.209523	-0.158391	-0.34984	-0.215448	-0.271758	-0.113359	0.171731	-0.970947	1.7573	0.933626	0.432299	-1.12952	-0.605738	0.782597	0.406281	0.833718	0.866339	-2.6353	-2.76703	-2.9159	-2.60597	-0.455786	-0.457923	-1.85312	-1.22606	-0.798677	-0.915339	-0.945416	-0.937751	-1.0034	-0.953734	-0.561389	-0.714301	-1.08835	-0.340253	-0.338702	-1.07226	-0.430736	-0.476528	0.425503	-1.04931	-2.10327	0.112025	1.93371	-0.627493	-1.41934	0.0581633	0.114155	-1.70742	-1.85861	-0.357292	-2.87728	-0.515018	-0.548564	-0.527229	-0.531031	0.0606171	-0.561522	-0.527997	0.322411	-0.033862	0.337766	-2.39167	-0.507745	0.393394	-0.0892611	-2.56822	0.147408	-2.5434	-2.15964	-1.89733	-3.07046	-0.603218	-0.594252	-4.21102	-0.818354	-4.28469	-1.06333	-4.002	-0.279957	-0.614512	-0.371014	-0.540333	-0.692739	-0.219287	-0.525971	-0.646293	-0.119982	-0.355921	-0.314007	-0.224813	-0.206659	-0.294548	-0.246839	-0.0335578	0.506271	0.118688	0.502518	0.171623	-0.406203	-0.313393	-0.186691	-0.172935	-0.440917	-0.540803	-0.205397	-0.385657	-0.545636	-0.678242	-0.327842	-0.477182	-0.573438	-0.77585	-0.415308	-0.252575	2.00379	-4.21254	-3.89335	-0.843931	-1.22065	-3.16977	-0.469799	-3.7732	-1.56997	-0.677501	-0.809997	-0.727269	-0.753093	-0.427625	-0.575518	-0.396269	-0.075348	-0.297509	-0.438828	-1.55088	-0.841285	-1.72341	-2.75276	-0.505326	-0.32485	-0.32949	-0.283692	-0.266189	-0.557329	-0.15652	-0.754907	-0.320434	-0.350415	-0.510501	-0.451699	-0.540282	-0.509901	-0.484241	-0.601795	-0.584293	-0.779135	-0.481901	-0.660001	-0.576171	-0.631575	-0.685321	-0.57458	-0.61319	-0.666218	-0.249426	-0.123925	-0.199282	-0.110411	-1.48057	-1.11597	0.119999	-0.134514	-0.164853	-0.148381	-0.114409	-0.232094	-0.177392	-0.202465	-0.116814	-0.134866	-0.272309	-0.14534	-0.062354	0.25346	-0.217959	-1.75749	0.369057	-0.725842	-0.391375	-2.11079	-0.76071	-1.33644	-1.73703	-0.751984	-1.48947	-3.58697	-2.02552	-1.21176	-2.50431	-2.7878	-3.29674	-1.09607	0.176138	1.44215	2.73525	1.79828	1.83807	2.31359	2.04392	1.49932	2.5908	1.85265	1.16014	1.61769	-0.0319973	0.0891441	-0.151091	0.223981	-3.20798	-3.17981	-3.61241	-3.39739	-3.04731	-2.73101	-2.74817	-2.65038	-2.4353	-0.128968	-0.1814	-0.229838	-0.132056	-0.12846	-0.111916	-0.0509514	-0.109488	0.277939	1.03549	-3.65271	-3.51663	-2.77774	-0.270727	-0.142654	0.114236	0.241024	0.157159	-0.225098	0.29617	-0.079625	0.13034	0.422031	-3.69097	0.601052	0.836902	-3.52203	-3.42162	-3.18194	-2.99288	0.66477	-3.60714	0.741078	-2.75003	-3.05421	-2.93142	-0.0553918	-0.111125	-4.00631	-2.23918	-2.62028	-2.2082	-2.68247	-3.39186	-4.193	-2.85053	-3.40065	-3.65127	-2.68757	-2.50065	-2.81615	-3.54879	-3.36263	-2.93693	-3.59158	-3.15298	-2.92235	-2.45	-2.73377	-2.65658	1.51309	-5.05708	-4.94527	-4.64696	-5.49337	-4.46313	0.352275	-0.363176	-0.796082	-0.746326	-0.795741	-0.92282	-0.483694	-0.665201	-0.691375	-0.782065	-0.588104	-0.179765	-0.76856	-0.467323	-3.79627	0.250529	-0.206994	-0.607738	-3.84707	-3.28254	-3.9987	-3.56852	-0.628373	-0.190828	-0.105645	-0.330839	-0.370752	-0.464651	-0.668575	-0.50728	-0.730527	-0.476504	-0.130381	-0.242177	1.41401	1.71046	-0.186444	-0.163355	-0.322711	-0.411459	-0.0710509	-0.210731	-0.236934	-0.467913	-0.346268	-0.335422	-0.228284	-0.287001	-0.263741	-0.436935	-0.0340591	-0.0557607	-0.287591	-0.140515	-0.409795	-0.245394	-0.245231	-0.241371	-0.410399	-0.310296	-0.0300194	-0.308994	-0.135822	-0.476049	-0.391919	-0.430543	0.1093	-0.0242671	-0.133304	-0.28198	-0.166422	-0.351259	-0.349391	-0.509082	-0.194439	-0.0656794	-0.0144853	-0.13322	-0.340654	-0.0697444	0.109387	-0.224107	-0.266793	-0.228774	-0.0445663	-0.000405305	0.971119	1.38697	-0.108155	0.351071	-0.340536	-0.502	-3.16876
4570	Rufy2	-0.679711	-1.09129	0.509177	-0.902278	-0.511181	-0.604842	-3.76629	0.0242181	-0.299973	0.331991	0.180258	0.0713756	0.0902163	0.361844	-1.80447	-0.352964	0.0367335	-0.0340187	1.26125	-0.0807957	-0.239989	0.0466034	0.0909605	0.420094	0.0880666	0.0804605	0.242991	0.0772798	-0.445117	-0.557034	0.169133	-0.0718114	-0.36536	-0.692213	-0.498493	-0.370067	-1.29586	-1.82275	-1.16518	-1.6854	-1.73595	-0.454808	-0.819462	0.104689	-0.805954	-0.455466	-0.363139	-1.89815	-0.169315	0.375055	-0.37092	-0.0888064	0.417619	-0.806197	0.257294	-0.854557	-0.720005	-0.061134	-0.886673	-0.772468	-0.642338	-1.05279	-0.364904	-0.384872	-0.597929	-0.56157	-0.216959	-0.286126	0.115786	0.581033	-0.602144	-0.371966	-0.292529	0.107566	-0.473284	-0.0152934	-0.268342	-0.246963	-0.660022	0.18822	-0.220017	-0.550339	-0.109893	0.363572	-1.99536	0.0631617	0.0794373	-0.0755835	1.24521	-0.360245	-0.0124914	-0.0800144	0.0840641	-0.0748898	-0.249223	0.100013	0.261423	0.390511	0.103681	-0.266932	0.331429	-0.278821	0.00457999	-0.720792	-2.03969	-1.60967	-2.48153	-1.23099	-2.56527	-0.406068	-2.48486	-2.02704	0.676201	-1.44612	-2.14587	-1.81939	-2.80713	0.607494	0.422423	-1.71221	0.686897	2.1089	1.72243	-0.0727214	-0.814032	0.234533	0.185795	0.00951389	-0.218446	0.00823297	-0.161328	-1.18662	-3.35588	-3.47371	-3.26922	0.118682	-2.09399	-0.359364	0.513141	-0.31267	-0.193634	0.406223	0.777973	2.13621	-1.27823	0.895268	0.700346	-0.043942	-0.089259	0.0642956	0.355502	-0.288476	0.0594735	-0.0941691	-0.128472	-1.2333	-0.891885	-1.15578	-1.22513	-0.858799	-1.10639	-0.73636	-0.460914	-0.936667	-0.511467	-0.734261	-0.801293	-0.743389	-0.478512	0.690356	0.663234	-1.86755	0.904287	1.19884	-3.0479	-2.68731	-2.66373	0.781421	1.12968	1.34058	0.0869582	-0.279279	0.226173	-0.539793	-1.05318	-0.860809	-3.55867	-1.26485	-1.6677	-1.0791	-1.27866	-1.33106	-1.156	-1.03287	-1.32325	-1.43333	-1.08178	-0.314583	-0.446131	-3.84052	-0.878443	-3.11869	-3.52109	-2.86445	-3.40225	-2.39479	-3.12652	-3.04802	-3.89984	0.429922	0.512592	1.10515	0.817259	-0.0565842	-0.0759109	-0.425764	-1.16991	-1.11112	-1.21111	-0.596224	-1.85673	-1.30051	0.128719	0.395859	-0.0135755	1.07743	-0.746326	-3.35109	-2.91702	-2.13091	0.646604	-2.82793	-1.70879	-1.87657	-0.0493935	-0.207094	-0.518605	-0.198155	-0.221401	-0.165722	-0.886611	0.761621	0.299216	-0.241903	-0.0241628	0.194104	0.40486	0.0223562	0.0374612	0.371684	0.480414	-3.15319	-0.743636	-0.296093	-0.56911	-0.427132	-1.04694	-0.55781	-2.31935	-2.27183	0.410667	0.0872354	-0.954687	-0.949045	-1.27262	-1.17633	-0.0478762	-0.270457	-0.247195	-0.374659	-0.350222	-0.38365	-0.276614	-0.293674	-0.355789	-0.338683	-0.330319	-2.24736	2.20341	-0.270461	-0.112132	-0.814615	-0.511019	0.69986	0.639644	0.770708	-2.38202	-1.82621	-0.806513	-0.321474	-1.39966	-0.274708	-0.0855934	0.109589	0.117399	-0.222812	-0.526588	-1.92154	0.565017	-1.93527	1.72085	-0.708842	-1.00242	-1.14723	-1.50995	-1.15754	-0.499662	-0.548616	-0.576755	-0.552148	-0.753073	-0.839794	-0.947786	-1.19743	-0.882776	-0.758541	-1.23945	-0.918196	-0.921255	-0.820468	-0.523166	-0.709955	-0.503606	-0.622204	-0.661208	-0.559896	-0.837845	-0.0414433	-0.457331	0.071659	-0.440573	-0.809442	-0.599122	-0.514924	0.138849	-0.165676	-0.254251	0.16724	-0.245664	0.0851104	-0.405548	-0.128685	-0.250829	-0.429251	-0.0326117	-0.198695	-2.58714	0.297105	-2.52933	-0.918347	-1.44824	2.0804	0.884293	-1.55612	-2.07423	1.29847	-0.0579887	0.212655	-0.106748	0.0134417	1.25184	0.0573078	0.156405	-3.23521	-3.63666	-0.260459	-0.303217	0.769059	-2.98644	-3.13339	-0.379484	-0.0962219	0.0555579	0.129236	0.127076	-3.32364	-0.375292	-1.18099	-3.86533	-1.09177	-3.56954	-1.29149	-1.39342	-1.80169	-2.10753	-1.79812	-1.1369	-1.14889	-1.15708	-0.904803	-1.03747	-1.04024	-1.16199	-1.24303	-0.927815	-1.11706	-0.779568	-0.909228	0.687606	0.465257	0.118675	-1.91463	-1.06477	0.336458	0.0616648	0.216909	0.218633	0.31259	0.617707	0.438236	0.31206	0.238784	-0.761506	-0.712481	-0.717503	-0.738214	-0.797417	-0.672518	-0.607189	-0.191379	-0.718776	-0.381782	-0.988683	0.457816	0.327934	-0.32654	-1.58368	-2.24043	-0.74215	-0.0752472	0.734748	0.0402467	-0.808902	-0.747824	-0.580739	-0.416412	-0.78856	-0.68324	-0.835931	-0.343889	-0.47999	-0.627404	-0.426761	-0.346528	-1.04012	-0.555067	1.41685	-1.46179	1.47267	-1.68129	-1.49475	-0.43939	-0.384659	-0.190517	-0.458035	-0.518926	-0.133856	-0.323054	-0.0433602	0.417718	-0.199017	0.181424	0.338479	-0.049981	-0.0196016	-0.322297	-0.19698	-0.0604206	-0.147429	0.155835	-4.10376	-4.45243	-4.05459	-1.07245	-4.24337	-3.79924	-1.36362	-1.64441	-0.286174	1.61241	0.62517	0.0827744	0.0176626	0.147375	-0.199297	0.20268	-0.571086	0.421848	0.0178943	-0.228919	-2.04817	-0.98655	-3.4689	-3.24723	-0.337001	-0.592839	-0.675506	-0.328021	-0.311416	-0.572968	-0.59974	0.0323085	-0.529546	-0.715982	-0.567154	-0.533312	-0.472301	-0.563404	-0.337216	-0.421155	-0.714325	-0.939134	-0.574343	-0.62293	-0.794982	-0.605677	-0.203127	-0.467174	-0.481747	-0.0705441	-0.523175	-0.287902	-0.147738	-0.562979	-0.373108	-0.48555	-0.414274	-0.514393	-0.366736	-0.595161	-0.202311	0.0747063	-0.720584	-0.446271	-0.0264933	-0.608266	-0.356518	-0.500811	-0.480314	-0.826503	-0.486834	-0.546054	0.0520108	-2.18045	0.54422	-2.05293	0.547649	-2.66479	-2.32772
4571	Hnrnph3	1.33456	1.2414	0.408007	1.71768	1.59401	2.17419	2.06597	0.108095	1.60644	1.0672	1.42784	0.562835	0.457969	0.579623	0.832362	1.82243	1.02879	0.190045	0.975468	0.421031	0.491174	0.542073	1.0548	0.708659	0.194233	0.508042	0.896759	0.462912	0.726127	0.232188	0.355471	0.3719	0.638483	0.359814	0.341659	-0.648845	-0.669732	0.0983012	-0.266709	-0.423195	0.0200134	1.14067	1.31106	1.83755	0.184561	1.6628	0.236599	1.17543	1.04038	2.05923	0.754318	1.86597	1.73745	0.302206	1.83119	-0.0473279	0.472575	0.28076	0.222382	-0.295923	0.766931	-0.271324	1.44688	0.877327	1.87086	1.11855	1.52018	1.30019	0.880198	0.4274	0.673448	0.424517	1.27295	1.19826	0.422419	1.50944	1.03344	1.16365	0.969866	1.45408	1.42333	0.320753	0.443985	0.626495	0.741211	0.557857	0.459345	0.212379	0.740262	1.695	0.991882	0.608745	1.0676	0.253219	0.432234	0.497907	0.880238	0.666724	0.211055	0.228345	1.02704	0.296509	0.191285	-0.0856321	1.68204	0.352221	-0.361343	0.831743	1.50978	0.8509	1.19704	1.35409	0.39843	-0.989695	0.611539	-1.08724	-2.16527	-0.691876	-0.606596	-2.29543	-0.226587	0.465875	-0.101839	1.49566	0.978359	1.30874	1.05344	1.11864	1.05472	0.841219	0.945821	1.8966	1.75014	2.75682	1.80224	1.32092	2.35434	0.433876	0.726716	0.439949	0.869949	-0.702665	-0.695839	2.04864	1.56767	0.789974	0.552805	-0.0508832	0.267155	-0.0546428	-0.85803	-0.43924	0.0625121	-0.354509	-0.224898	0.00962602	0.574067	0.353406	0.304284	-0.344979	-0.116952	0.999025	0.940871	0.264199	0.9122	0.22889	0.972816	0.367894	0.644411	-0.303298	-0.679469	-0.613749	0.0747333	-0.58912	0.135861	0.420981	0.689491	0.537796	0.173851	0.568079	2.28208	1.87308	1.55774	1.19955	1.14622	1.16805	-0.678913	1.2087	1.62917	0.706185	1.53055	1.60851	1.50601	1.21073	1.37805	1.42473	1.95669	1.10183	1.17575	2.54971	1.24483	1.73759	-0.764615	0.358966	1.89828	2.34352	-1.0189	-1.20661	1.08749	0.357124	0.555575	0.519976	0.440942	0.849115	0.968405	0.957755	-1.02682	-1.1946	-0.790815	-1.01453	-0.440851	-0.617959	0.0147406	0.176925	0.775528	0.919195	-0.296714	-0.462977	0.699	-1.62176	0.193101	1.04729	-0.574113	-0.422254	0.686298	0.139164	0.398491	0.721956	0.11547	0.657136	0.266609	0.307472	0.290009	0.437934	0.571281	0.890175	0.374413	0.252816	0.504663	0.736106	0.667806	0.629543	1.04985	0.688991	0.658777	1.21435	1.04283	1.34284	-0.564653	-0.0642458	-0.183723	-0.20362	-0.0569995	0.0212272	-0.103736	-0.0286134	0.408745	0.0994408	0.0446395	0.223984	0.176522	0.00368712	0.261961	0.141869	0.260974	0.297994	0.353208	-1.59333	-3.09391	0.522166	0.72759	0.922698	0.0717829	-0.980448	-1.11946	-1.02093	0.226816	0.529987	1.25336	0.538464	0.996078	1.04526	0.632005	0.90641	0.280806	0.356045	0.907181	-2.23788	0.340645	-2.87489	0.515645	-1.57635	0.387793	0.540692	0.40688	0.777437	0.192626	-0.157545	0.307594	0.585723	0.47607	0.334737	0.940197	0.679514	0.455416	0.468705	-0.136347	0.308335	0.382591	0.772404	0.610425	0.37938	0.826364	0.736199	0.659746	0.618016	0.689222	0.944363	0.729561	1.1837	0.978749	1.50611	1.90901	2.17021	1.17299	1.36053	1.3357	1.46008	1.25991	1.58517	1.43609	1.53641	1.31782	1.3733	1.28126	1.49829	1.16731	0.631482	-0.191449	0.686949	-0.194383	-0.126051	-0.801484	-0.558111	-0.81469	-0.457621	0.628066	0.936067	0.625307	0.817763	2.00062	0.78951	0.421283	2.09765	1.53881	1.2021	0.298667	1.61135	0.944525	-0.074386	0.664777	0.0726296	0.544759	0.362691	0.395117	0.380304	0.0417355	0.187119	0.180341	0.399958	0.408403	0.634443	-0.360845	0.502535	0.829482	-0.529777	-0.0708841	0.835953	-0.144502	-0.044861	-0.910917	-0.726188	-0.759356	-0.664493	-0.912438	-0.612044	-0.865514	-0.735877	0.412563	0.933141	0.563401	1.01905	0.509098	0.255742	0.445303	0.496072	0.43123	0.381052	0.604507	0.450322	0.766361	0.393799	0.58961	2.42138	2.02246	2.14391	1.27073	0.437925	0.386131	0.650227	2.36691	3.13932	3.2757	1.40055	2.52504	3.18187	1.80104	1.55556	1.93031	1.79134	2.84462	1.10907	0.298816	0.556655	0.276788	0.522587	0.212848	0.489266	0.387433	0.732269	0.686875	0.67394	0.546343	0.758717	0.515086	0.621441	1.08035	-0.666921	-0.902818	1.36044	-0.739291	0.100325	-0.649257	0.0718978	-0.368955	-0.765278	-0.052717	-0.49199	-0.64121	-0.161881	-0.128762	-0.110034	-0.403206	-0.609317	-0.448914	-0.16514	-0.233289	-0.620154	-0.353798	-0.371856	0.567234	0.432967	0.435655	0.462817	-0.272067	0.171029	-0.545134	-0.215468	0.410132	1.89874	1.58556	1.23733	0.655498	0.77217	0.815664	0.579253	0.422945	1.15962	0.802709	0.852499	-0.221102	1.32769	0.256425	0.312823	0.321893	0.423099	0.352889	0.324951	0.373609	0.564672	0.318923	0.444861	0.543264	0.322206	0.5086	0.563132	0.182045	0.513161	0.488201	0.278116	0.353443	0.392116	0.303501	0.507018	0.393483	0.357424	0.356965	0.438935	0.270997	0.302584	0.370357	0.297156	0.293054	0.364388	0.298968	0.432914	0.351996	0.294269	0.384119	0.490566	0.283021	0.265761	0.499357	0.315805	0.386456	0.43872	0.305122	0.405924	0.28496	0.252969	0.260848	0.524856	0.402658	0.55881	-0.174843	0.607121	0.450049	-0.435305	-0.134112
4572	Herc4	1.87434	1.51978	0.835586	0.229368	-0.150408	-0.0241015	-0.336642	0.153746	-0.237307	-0.289878	-0.153839	-0.118001	-0.0763003	-0.0660764	0.438793	-0.0428736	-0.419149	-0.0456345	0.452289	0.185857	0.108993	-0.130776	0.309778	0.0261561	0.357713	-0.0935081	0.0560295	-0.0251506	-0.0826524	-0.183018	0.0461195	-0.0174104	0.194841	-0.339282	-0.0061308	0.13055	0.552378	-0.0559786	-0.326701	-0.214251	-0.0405236	0.0995814	-0.0690122	0.250624	-0.278734	0.531464	-0.335021	0.511503	0.315461	0.574871	-0.121209	0.376344	1.44988	-0.10281	0.021625	-0.213094	-0.0739134	-0.0443022	-0.119356	-0.23553	-0.267586	0.0671628	-0.123974	0.209593	-0.221175	-0.191171	-0.307614	-0.0823309	-0.0590861	0.521277	-0.0354277	-0.295817	0.285285	-0.228284	-0.426597	-0.418951	-0.730445	-0.09035	-0.463158	-0.305389	-0.678582	0.689031	-0.487069	-0.010096	0.480128	-0.116279	-0.0698391	-0.0249967	0.499868	-0.0256122	-0.420523	-0.0458162	0.35463	0.17223	0.118884	-0.0735076	0.0825524	-0.199732	0.367901	-0.14328	-0.273054	-0.339398	0.153159	-0.283518	-1.64213	0.050114	0.000114922	-1.31627	0.605839	0.0167722	0.227827	-1.46838	0.545755	-1.07358	-1.7058	-1.12511	0.492452	-0.494989	-0.51225	-0.137836	-0.607198	0.314572	-0.216553	-0.722913	-0.179299	-0.207766	-0.0903666	-0.127619	-0.00864587	-0.0480022	-0.139875	0.311677	0.252425	-0.396711	0.108793	-0.535633	0.054148	-0.0355063	0.325064	-0.066141	0.075118	0.903705	0.44114	1.45584	1.55304	1.51326	0.714611	-0.0341921	-0.192544	0.206589	0.335644	-0.426681	0.198501	-0.343957	-0.229963	-0.626201	-0.973008	-0.738858	-0.412639	-0.593474	-0.493751	-0.316748	-0.267947	-0.231435	-0.0839015	-0.216818	-0.221583	-0.160319	-0.044419	0.00220435	0.523997	-0.698275	0.484483	0.457446	0.223825	0.37655	1.0461	0.57658	0.920905	1.01548	-0.161156	-0.0209318	0.0410372	-0.471966	-0.256448	-0.141625	0.712621	-0.466546	-0.854789	-0.284203	-1.01643	-0.330634	-0.920407	-0.478859	-0.436844	-0.802268	-0.301495	-0.339603	-0.278108	0.101679	-0.610556	-0.356058	-0.588246	-2.83893	-0.796151	-0.697933	-0.97813	-1.62048	0.0430633	0.468379	0.393081	1.41567	0.764333	0.364093	0.117353	-0.0668761	-0.572623	-0.723957	-0.720381	-0.458524	-0.531383	-0.50858	-0.191139	0.355839	0.295506	0.531733	-0.453646	0.367441	0.66332	-1.47446	0.871158	-1.18109	0.507934	-0.917678	-0.122558	-0.0525695	0.161319	-0.346008	0.0649459	0.277196	-0.223096	-0.184555	-0.00475797	-0.346165	0.239404	0.307554	0.0436736	-0.101083	0.493042	0.34584	0.0830612	0.571932	-0.511728	-0.598325	-0.611678	-0.651087	-0.667655	-0.583775	-0.114623	-0.264562	-0.115209	0.049247	-0.526283	-0.454256	-0.20964	-0.240633	-0.293625	-0.607299	-0.398214	-0.466344	-0.428422	-0.188953	-0.243494	-0.514787	-0.576311	-0.477806	-0.380637	-0.989227	-0.117505	-0.384579	-0.402009	-0.538413	-0.439352	-0.0890293	-0.0247144	0.110272	0.214539	0.509169	0.412562	0.43526	1.02705	-0.241108	0.441328	0.027645	0.27082	0.0537719	-0.0871565	0.325187	-0.257639	1.87562	1.05202	1.20757	-0.278463	-0.488863	-0.497891	-0.285365	-0.307601	-0.409422	-0.622815	-0.482074	-0.122302	-0.219307	-0.137565	-0.207549	-0.461473	-0.341534	-0.30855	-0.179342	-0.26278	-0.0987474	-0.241811	-0.322476	-0.201524	-0.263338	-0.39895	-0.218987	-0.327273	-0.0305568	-0.39915	-0.21246	-0.679171	-0.909719	-1.01697	0.180926	-0.356575	-0.419257	-0.452926	-0.446798	-0.400991	-0.261911	-0.647594	-0.352017	-0.357436	-0.456758	-0.457561	-0.365706	-0.362236	-0.603922	-0.20426	-1.68043	0.0760864	-1.91422	-0.371265	-0.179614	-0.278574	-0.433929	-0.989894	-3.04342	-0.994601	-0.915643	-1.89752	0.313119	0.205075	-0.224467	-3.90565	0.439494	0.999539	1.7909	1.6718	1.62292	0.823612	0.602968	0.857766	0.888987	0.464932	0.916306	0.761289	-0.688485	-0.573241	-0.70492	-0.85748	-2.39114	0.234843	-0.0377402	0.91912	-2.52383	1.04796	0.580874	-2.0551	-2.09786	-0.414038	-0.331556	-0.32251	-0.30419	-0.511377	-0.261773	-0.380994	-0.349321	0.127162	-0.0517402	-0.331434	0.186444	-2.03459	0.207958	0.402673	0.114749	0.235373	0.213208	0.340907	0.379331	0.138786	0.337934	0.834136	0.815693	0.852845	0.928172	0.533085	0.375907	0.229587	0.825439	0.824567	0.725423	1.04569	-1.3983	-1.82646	-1.46868	0.154411	0.321819	0.850419	-2.03449	1.0358	1.19184	-3.85559	-1.28274	-3.93485	-3.2722	-1.37536	-1.43419	-0.417017	-1.02482	-3.01672	-1.18979	-3.67517	-0.946294	-0.667886	-1.18636	1.84825	1.67317	1.73352	1.56654	1.55332	-0.733321	-0.838405	-0.942128	-1.01133	-1.35629	-0.180554	-0.0747751	0.0525364	0.40248	-0.140745	-0.061777	-0.0945729	-0.0791044	0.0312935	0.198929	0.337585	-0.131091	-0.132895	0.0251665	-0.130388	0.0254395	0.20568	0.148398	0.381981	0.545208	0.150071	-0.081938	-0.404788	0.447527	0.567523	0.312112	0.440426	0.17847	-0.272328	-0.00231157	0.0194503	0.44207	0.133716	0.332681	-1.89864	-1.24095	0.0117166	-0.143771	-0.430541	-0.410862	-0.414224	-0.525539	-0.396349	-0.454035	-0.224536	-0.482572	-0.505355	-0.596605	-0.458168	-0.442547	-0.262869	-0.554449	-0.289799	-0.61876	-0.483799	-0.490515	-0.33871	-0.540062	-0.360444	-0.37117	-0.452257	-0.521121	-0.109616	-0.440564	-0.355701	-0.621397	-0.604306	-0.328361	-0.483609	-0.215727	-0.280368	-0.506196	-0.590353	-0.397289	-0.202964	-0.490175	-0.41109	-0.445753	-0.594492	-0.601741	-0.566516	-0.397701	-0.205227	-0.577952	-0.435281	-0.596012	0.929794	0.22118	-0.136998	-0.113522	-0.341519	-0.516535	-0.691199
4573	Sirt1	2.00273	1.27401	1.05737	0.996255	0.584067	0.7404	0.300837	0.52159	0.326577	0.831606	1.02575	0.0844531	-0.257124	0.528349	1.3932	0.438533	-0.0475412	0.651892	1.34589	0.894164	0.609683	1.01774	1.00364	0.60719	0.674002	0.767433	0.84555	0.408583	0.205286	-0.299473	-2.15497	-0.355952	-0.694945	-0.856499	-0.376898	0.0933838	-0.967623	-0.253292	-0.228319	-0.234524	-0.190177	0.0224347	0.0730013	1.08801	0.26655	0.738825	0.295589	1.44126	0.881138	1.08524	0.5036	0.620113	0.949386	-0.0593022	0.299742	0.123671	-0.0949252	-0.0772588	0.222133	0.060971	0.0912671	-0.11879	0.223161	0.308955	0.463949	-0.0207078	0.616322	0.396459	0.537593	-0.05792	0.606846	-0.18578	1.63556	0.574944	0.155294	0.852423	0.435951	0.561202	-0.240714	0.386892	-0.202404	1.64095	-0.147616	0.568912	1.39694	0.108059	-0.237604	0.634997	1.35775	0.292547	-0.104251	0.98274	0.975831	0.934075	0.608199	0.792044	0.850284	0.6531	0.64201	0.541156	0.85265	0.239772	0.498267	-0.257265	-1.33085	0.076158	0.805045	-0.91972	0.69432	-0.87048	-1.85088	-2.20358	0.954543	-0.843855	-0.693595	-1.44613	-1.65423	0.73236	0.343155	-0.528826	0.515052	1.56456	1.10225	-0.123946	0.156088	0.700158	0.902215	0.826669	0.858705	0.827115	0.588213	0.754874	0.776741	0.237151	0.361373	0.519963	0.471965	0.13637	0.737981	0.222455	0.253165	2.02431	1.46334	2.29938	0.163637	1.41643	1.3532	-0.28504	-0.187074	-1.96032	0.769422	0.116748	0.168966	-0.0127725	0.345626	0.36264	0.229742	0.431985	0.301069	-0.0204518	-0.0587122	0.197286	0.301549	0.300407	0.498511	0.386352	0.334674	0.334138	0.393234	0.500468	0.879134	-0.252726	0.956615	0.953359	0.810411	-1.21982	-0.331465	1.36851	1.34703	2.04633	0.836724	0.550237	0.976691	-0.0607084	-0.248203	-0.110611	-1.4968	-0.706318	-0.678015	-0.652856	-0.510275	-0.453605	-0.0875348	-0.464294	-0.441645	-0.107909	-0.519927	0.165776	0.273266	-0.885562	-0.338097	0.217003	0.662282	-2.84512	0.18938	1.19433	0.616134	1.36855	0.55257	0.816655	0.591089	1.50178	1.18915	-0.352322	0.0221921	0.31962	-0.228111	-0.495064	-0.489668	-0.323881	-0.361909	-0.477601	0.345549	0.431835	0.437778	0.296081	-0.688093	0.721612	-1.57993	-1.23288	0.310394	0.602602	-0.964685	-0.612976	0.323225	0.250102	0.511723	0.263754	0.520347	0.610122	-0.309951	-0.265962	0.340651	0.206703	0.540022	0.412738	0.643673	0.142136	0.373619	0.619515	0.705828	0.635254	0.116563	0.143176	0.0407075	0.0398136	-0.267838	0.00306036	-0.0752643	-0.15172	0.386758	-0.0516627	-0.173065	-0.114654	0.0946576	0.0210435	0.492979	-0.00235607	-0.0607755	0.119543	-0.0207393	0.154837	0.479324	-0.0249968	0.131266	0.0803252	0.049785	-1.47967	1.00893	-0.386534	-0.527966	-0.314875	-0.406839	-0.345735	-0.334434	-0.253221	0.796208	-2.19017	0.197155	0.151106	0.113832	0.261493	0.144096	0.382029	0.248802	-0.193302	0.320547	1.06285	-0.16252	-3.56673	0.388004	-2.24369	0.279093	0.30789	0.336414	0.110026	0.771545	0.445004	0.503908	0.694713	-0.06166	-0.185719	0.194141	0.0103647	0.00502839	0.012734	-0.297723	-0.229288	-0.0934639	0.106254	0.0922041	-0.18954	-0.192517	-0.0722199	-0.0800321	-0.0470534	-0.226312	0.54967	0.276419	0.607761	0.120063	0.342726	0.232773	1.45623	-0.0239392	-0.0401459	-0.064879	0.045256	-0.166501	0.0418131	-0.0759655	0.0437748	0.0493371	0.00964446	-0.0558409	-0.0319704	0.799162	0.352073	0.910697	-1.27232	0.847852	-1.69144	0.745273	0.543199	0.595657	0.355141	-0.393095	0.00709778	-0.404467	-0.10142	0.556062	-0.243168	1.11597	1.6691	1.26491	1.0043	1.52562	-0.0210112	-0.00675765	0.242546	-1.02263	1.8003	-1.07714	1.82248	-0.837431	-0.377257	-1.31773	0.344604	0.0319303	0.530699	0.563081	1.00807	-1.98377	0.770381	1.21865	1.31372	1.35179	-1.70078	-1.67467	-1.55517	0.0346725	0.0274362	0.0564456	0.19648	0.0424065	0.192359	-0.0840382	0.303457	0.287662	0.385187	0.299184	0.0415959	0.960572	1.02576	0.838436	0.943971	0.948379	0.640318	1.17743	0.805744	0.529117	0.864165	-1.25432	-1.25499	-1.07955	-1.16804	-1.64073	-1.37952	-1.35671	-1.03251	-1.15105	-0.96435	-0.846676	0.317785	0.133095	-0.46988	0.746374	0.894388	-1.03563	-1.65282	1.96932	-0.981392	-0.634044	-0.799282	-0.606457	-0.594708	-1.40981	-0.871174	0.109191	-0.338233	-0.436237	-0.478458	-0.572612	-0.359375	-0.427715	-0.537574	2.01074	-1.00493	-1.30861	-0.973842	-0.876297	-0.521937	-0.617997	-0.550156	-0.842501	-0.705297	0.904036	0.170093	0.0938301	1.21717	0.666154	0.922437	0.987181	0.48412	0.585127	0.897011	1.14067	0.657476	0.506903	0.733797	-0.545674	0.403652	0.262309	0.350344	0.39808	0.645012	0.318035	-0.11972	0.0368056	0.707924	0.733259	0.192064	0.351853	0.558392	-0.201364	0.393842	0.0285009	0.537745	0.0552383	0.28705	-1.41025	-0.703652	0.0995926	0.821758	-0.157507	-0.123904	-0.0496882	-0.0533072	0.0367732	-0.117859	0.0183732	-0.0630914	0.091309	-0.309667	-0.110661	0.0884531	0.166768	0.0253931	-0.0916152	-0.0135614	-0.0359676	-0.0906114	-0.00993848	0.028212	-0.194573	-0.070886	-0.103354	-0.0492133	-0.0773646	-0.193883	-0.0417819	-0.295221	0.221146	-0.13694	-0.0992575	0.194393	-0.139776	-0.0157277	0.00459844	-0.116878	0.1908	-0.111547	-0.253482	-0.227945	-0.138199	0.237666	-0.00839287	-0.0445963	-0.136665	-0.26584	-0.150496	-0.281615	1.3137	1.23587	0.36638	0.603231	-0.0806259	0.41215	0.428733
4574	Dnajc12	0.0720511	-0.176205	-1.23734	0.144104	0.387753	0.480533	0.377883	0.233089	0.102639	1.57141	1.29857	0.562803	-0.0276295	1.50071	-0.616033	0.147819	0.875335	0.664941	2.29732	0.108042	1.08589	2.03752	2.0158	1.44835	0.546535	1.41954	1.28521	1.0376	0.741279	0.848892	-2.50825	-0.291221	-3.09893	0.741515	1.08566	0.358182	-0.466237	-1.06113	-1.86943	-5.84006	-5.10551	1.35702	1.08419	0.42728	0.79538	1.05662	1.06217	0.370769	0.304206	0.908999	-0.484115	0.474701	0.862164	-0.83636	0.875649	0.0855852	-0.268272	-0.668915	-1.11793	-0.104111	0.390785	-1.18783	0.517973	0.372845	0.737696	0.309929	0.440595	0.0528605	-0.163359	0.182612	-0.023968	-0.46137	0.0805078	-0.0117567	0.223033	0.701471	0.153325	0.128002	-0.112727	0.359415	-0.0411668	1.34698	0.165323	1.43046	2.28665	0.621571	-0.304675	0.720397	2.42244	0.135214	0.77611	1.97544	1.94145	-0.166945	1.01684	1.41705	1.17536	1.27922	0.316887	0.459571	1.58152	-0.289788	0.227838	0.256094	-0.600024	-0.259165	1.05687	0.303515	2.11645	1.83342	2.41066	-0.646907	1.47736	0.674345	3.80284	0.290436	-0.332985	-2.63533	-3.22231	0.0640367	0.231207	-0.0341628	-1.37231	-0.00715611	-0.136044	0.103805	0.0218339	-0.017849	-0.161532	-0.291703	-0.194588	-1.11653	0.712295	1.44017	1.23683	1.10927	2.01249	1.04063	-3.57445	0.0256273	1.45172	3.16474	0.564167	2.88686	-0.988794	-0.145848	-0.0369772	0.392846	0.530991	1.47703	-1.12693	0.865703	-0.10597	0.173688	1.14358	0.658847	1.03738	0.163199	2.66493	1.45361	0.059148	0.477797	0.480071	0.917192	0.657473	0.85457	0.36551	0.624645	0.576693	1.00498	0.939691	1.65274	-0.231612	1.86194	1.40063	0.825689	1.72154	0.473467	1.48524	-1.07568	0.590129	-0.440439	0.0830133	0.453008	0.187342	0.309999	0.939704	0.506002	0.403763	0.0603168	0.370641	0.281077	0.539437	0.0935647	0.359785	0.764492	0.173118	-0.0493428	0.502434	1.59225	0.970888	0.819491	1.15214	2.61695	0.923517	2.22969	1.38772	0.708369	-1.43255	0.168216	1.49783	-0.430236	3.00533	0.0822764	1.50942	0.744517	0.476205	0.586807	0.225923	0.469026	0.475015	0.619721	-0.286108	0.0382876	-2.66689	-1.83622	-0.392743	1.50672	-0.439564	1.06344	2.08257	1.46979	-0.629303	0.520792	-2.07918	1.05105	-2.57372	-2.92617	-2.66897	0.65061	1.4972	0.855609	0.0562855	-0.00218652	0.00503452	0.548955	-0.202516	-0.0882592	0.198185	-0.364128	1.47004	-2.01922	0.604316	0.406714	0.891823	0.781545	0.373178	0.539535	-1.1861	2.91116	0.359891	-0.0041629	-0.464468	-0.00113384	0.277971	0.546082	0.378038	-0.41388	-0.160403	0.379532	0.23602	0.808543	-0.339149	0.321428	0.774241	0.561656	-1.09065	-0.793481	-1.35924	0.292689	0.106068	0.664552	0.540713	-0.0128486	-0.0878306	0.199635	1.51236	-0.434639	0.0381646	-0.0223796	0.363493	-0.216351	0.418932	0.377213	-0.294919	-0.0317333	-0.0135962	-0.444153	-1.41253	-2.14429	-1.36428	-0.942783	0.283993	0.658617	0.472415	0.668783	0.482558	1.77752	1.23454	1.12314	-0.58855	-0.362753	-0.265434	-0.192194	-0.11735	-0.143078	-0.88679	-0.692915	0.0983493	-0.307284	-3.21794	-0.595726	-0.688814	0.364829	0.141961	0.349936	1.10908	0.443785	0.778537	0.605339	0.576991	3.12595	2.12412	1.57451	0.595386	0.141854	0.480273	0.333229	0.289228	0.339967	0.517651	0.59062	0.573854	0.325843	0.349782	0.666075	-0.626978	1.01669	0.829365	1.76071	-0.444493	1.20251	-0.458915	2.66474	0.84624	1.61894	0.262381	1.14365	0.627641	1.09057	3.22032	1.96378	1.32059	-1.22624	-1.78855	-1.95184	0.575267	-1.50481	-1.40019	-1.08735	1.57309	1.11039	1.16076	1.01423	-2.21905	-1.95705	1.00202	0.331382	-2.34957	-0.0941455	-2.06224	-0.879259	-0.906829	1.62887	2.86887	-0.370138	3.56313	-0.940546	-1.18908	-0.648659	-0.000249527	-0.216464	-0.480129	0.104388	-0.536747	0.302495	0.296185	-0.454575	1.37163	0.800945	5.69874	2.50894	-1.92493	1.31178	0.855717	1.13103	0.89195	1.54292	0.930651	1.03072	0.686728	0.718034	0.587477	0.0831178	-0.44053	0.551868	-0.454697	-0.254162	-0.232802	-0.723025	-0.550091	-1.11109	-1.14252	-0.286337	-0.560441	-0.992669	2.07624	-1.57772	3.12275	1.78292	0.0550517	0.441265	0.14102	0.701056	0.14529	0.554654	0.14501	0.526006	1.94108	0.54975	0.654046	-0.396258	0.96333	0.479854	-0.869333	0.874103	-1.53377	-1.05507	-0.737363	-0.862272	-1.43961	0.376224	0.0523903	0.282581	0.362584	-0.347286	-1.10974	0.859442	1.53619	-0.784142	-0.420801	-0.384369	-0.34853	0.105269	-1.3317	-0.636952	-0.773094	-0.753757	-0.583967	-0.75505	1.43647	2.10171	-1.45278	-3.42755	0.428314	0.543541	0.573736	0.185452	-0.0396048	-2.5782	-2.53496	0.0456147	-4.12711	-0.203185	-0.611267	0.33315	-0.630883	-3.92998	-0.403366	-3.70286	-1.30002	-0.311571	0.0831261	0.459332	0.769956	0.715403	0.799363	1.01523	1.21747	1.0395	0.681228	1.05213	0.799923	0.403087	0.710033	0.701421	1.01511	0.406577	-0.0740911	0.446993	-0.589937	0.966656	0.294432	0.568257	0.457559	0.441542	0.175978	0.937276	0.728565	0.6575	1.66155	0.646142	0.26407	0.742807	0.414254	0.800611	-0.0450614	0.58679	0.737578	0.488477	1.22922	0.474035	0.142877	0.654695	0.220563	1.32497	0.97957	0.426891	0.362488	0.315626	0.455353	0.923201	0.137636	-0.542639	1.47561	-0.956497	0.970463	0.68041	1.51111
4575	Reep3	-0.0657971	-0.567276	0.876954	0.160849	0.216452	-0.000166919	-0.176206	0.239971	0.454184	0.316236	0.216339	-0.348509	-0.191813	-0.382789	0.805536	0.386471	0.464851	-0.10069	1.44773	0.343852	0.253711	-0.125722	0.429963	0.565116	0.00402451	-0.0304603	-0.229629	1.11221	0.738209	0.906722	1.00318	1.32917	1.20053	1.51253	1.47046	0.400483	0.250746	0.737119	0.41132	0.571629	0.44066	0.00582028	-0.444372	-0.842567	0.205483	0.748233	0.592988	1.09345	0.294021	0.659629	-0.324281	0.500755	-1.40201	0.34477	0.800284	0.370471	0.934524	0.248143	0.625493	0.575155	0.505503	0.662615	0.261356	0.339911	-0.87809	0.0570613	-0.893426	0.23402	0.0170165	0.3629	-0.241326	0.0397536	-0.278206	-0.886846	0.263109	-0.134935	-0.0379405	0.505079	0.199368	-0.317439	0.487029	-1.38924	0.263189	-0.370713	0.797096	-0.395176	-0.182582	-0.114644	1.42119	0.308497	0.422843	-0.0333253	0.406922	0.275095	0.238248	-0.113163	-0.28132	0.517812	0.00840402	0.23886	0.279284	0.5724	0.192545	0.545446	0.854461	1.39832	0.807691	-1.00388	-0.761963	0.594159	0.595667	-0.796724	0.611355	-1.39103	-1.86661	-1.03958	-1.70673	0.672839	0.978083	1.93921	1.04222	1.46664	1.07988	0.0531252	-0.70609	-0.282513	-0.713674	-0.493436	-0.518492	-0.770549	-0.629212	-0.508239	0.633258	0.194564	0.55214	-0.117738	1.68026	0.885301	1.4021	1.05688	1.64586	-0.158624	0.25974	0.899343	0.546483	0.685251	1.36812	0.968183	1.06206	1.37242	0.537812	0.689754	0.692881	0.961866	0.709689	0.50736	1.2688	0.65339	0.228478	0.0997898	0.508651	-0.450261	-0.199111	-0.195633	-0.172463	-0.200879	-0.488322	-0.208987	-0.105982	0.47286	0.519387	-1.10733	0.18853	0.287297	0.968643	0.762047	0.380614	1.03019	-0.157298	0.234845	1.27948	0.576667	0.830436	0.932917	0.213015	1.24058	1.13772	-0.049733	0.44156	0.0229566	0.272598	0.0126015	1.13895	0.0398899	0.041893	0.841746	-0.168505	-0.18738	-0.141275	1.15699	0.0727558	0.64978	-0.0204087	1.73001	-0.00603564	0.48872	0.265306	1.02128	0.640361	0.678278	0.146426	0.814711	0.825895	1.37669	0.894812	0.912074	0.615931	0.469268	0.131338	-0.0880949	0.112417	-0.174809	0.921141	0.549669	0.70678	0.712824	1.47599	0.294463	0.254087	0.79764	0.466049	0.847315	1.94259	1.1507	0.53138	-0.0443167	0.0985389	0.127541	-0.0505489	0.000389497	0.270065	0.115906	0.584275	0.0470399	0.228735	0.605909	0.481241	0.218592	0.339609	0.386725	0.861085	1.89222	-0.239397	-0.224393	0.0335914	-0.0776043	0.0529536	0.311803	1.84767	1.36045	1.24727	1.01174	-0.449747	-0.387156	-0.470896	-0.30412	0.30982	0.251739	0.19157	0.146087	0.196328	0.235985	0.209242	0.157794	0.202975	0.0966563	0.0794964	-2.81516	-0.537469	0.127812	0.433504	0.128929	0.331408	1.01966	0.728691	0.767778	0.867372	0.474223	0.649041	0.641565	0.91624	0.757549	0.742341	0.666448	0.932647	0.701403	0.756916	1.71052	0.54497	2.98477	0.95266	3.86052	-1.84593	-1.19695	-2.28802	-1.29758	-3.19048	-0.885189	-1.4521	-1.26007	-0.301649	-0.2426	-0.46169	-0.25851	0.164677	0.117885	0.244678	0.0869399	-0.0988737	-1.09967	-0.242309	-0.74865	-0.592039	-0.18265	-0.221301	-0.229039	-0.332915	-0.530002	-0.839134	-0.684798	-0.473712	-1.74323	1.94523	1.51455	0.0889901	0.0626748	0.256718	0.316848	0.183698	0.194867	0.266915	0.23552	0.12544	0.167407	0.245921	0.186536	-1.28961	0.0634392	1.37989	1.31773	1.08887	1.36744	0.554924	0.992457	0.701315	0.478833	0.892943	1.14309	0.779188	1.03945	1.35442	1.58865	1.76334	-0.0857907	0.665901	-0.0325664	-1.11893	-0.913712	-1.09328	2.81588	-1.75064	0.98721	-1.53686	-1.51388	-1.2598	-1.61881	-1.79937	-0.0670905	0.147652	0.266188	0.599663	1.55275	1.82614	1.2605	0.977022	1.25821	2.00186	1.0301	1.55037	1.3735	-0.162786	-0.664686	-0.393338	-0.212156	-0.749184	-0.327736	-0.41552	-0.215117	0.490815	0.688862	-0.0726354	0.612735	1.67405	-0.442811	0.00414283	0.0664671	-0.450451	-0.20262	-0.52884	-0.751144	0.694582	-0.414473	0.530001	-2.17804	-2.04388	1.1277	-2.29692	-1.90684	-1.99739	0.926224	1.28155	0.72514	0.793203	-1.66374	1.37937	0.400261	0.54328	0.0587255	0.168875	-0.63554	-0.858516	0.0813683	0.718109	0.613138	0.382483	0.710973	0.347376	0.71746	0.714763	0.510021	0.56285	0.0561772	0.214791	0.237847	-0.140634	0.182258	1.38058	1.67473	-0.908776	1.25579	1.03003	0.987142	0.794081	1.08078	0.824236	0.708642	0.277793	0.256928	0.388557	0.122231	0.455431	0.39847	0.420248	0.430577	0.680173	0.0200284	0.0166769	0.36753	0.545649	0.328154	-0.566155	-0.54196	-0.122331	-0.257012	-0.667461	-0.157328	0.196515	0.683722	1.11501	1.7682	1.63988	1.02274	1.28668	1.3205	1.43326	1.29212	1.10744	1.17162	0.966602	0.804147	-0.515248	-0.0883483	0.639922	0.0798181	0.313264	0.469004	0.552075	0.525135	1.0893	0.717409	0.543246	0.360655	0.473628	0.359921	0.792127	0.587654	0.634087	0.756506	0.74246	0.338401	0.987605	0.695283	0.647156	0.460229	0.704387	0.670768	0.85111	0.589956	0.677201	0.388731	0.613796	0.485982	0.557682	0.665107	0.468766	0.550468	0.647031	0.664102	0.742724	0.836803	0.367567	0.876959	0.640288	0.464207	0.695165	0.473161	0.591767	0.810974	0.78966	0.640386	1.07448	0.919002	-0.100148	0.587349	0.421025	1.48238	0.860224	1.40983	2.17696
4576	Jmjd1c	0.526636	0.267663	-0.418323	0.499225	0.290199	-0.121773	-0.503404	-0.9673	-0.43605	-0.718247	-0.647092	-0.0557413	-0.450163	-0.423785	-2.40471	-0.150635	-0.999278	-0.149147	-2.20858	-0.156388	-0.441792	-0.352913	-0.0638953	-0.482158	-0.342507	-0.687746	-0.638005	-0.139883	-0.113778	-0.0681408	-0.337739	-0.422945	-0.595219	-0.673679	-0.638513	-0.228595	0.294902	-0.657838	-0.339286	-0.601169	-0.319594	-1.17565	-1.13393	-0.7153	-0.409634	-0.185337	-0.525259	-0.702997	-0.0185062	-0.304329	-0.231305	-0.409345	-1.35824	-0.203369	-0.74638	-0.377774	-0.589687	-0.453021	-0.502129	-0.607031	-0.996434	-0.523363	-1.79684	-1.2997	-0.736054	-1.14555	-0.681733	-0.993998	-0.712094	-0.521448	-0.822615	-0.753255	-0.522672	-0.88579	-1.04594	-0.88644	-0.844276	-0.365123	-0.882992	-0.622244	-0.853583	-0.560129	-1.27361	-0.355385	-1.91118	-0.0427513	-0.429068	-0.134933	-1.71971	-0.11919	-1.00678	-0.333663	-0.0348951	-0.138552	-0.428351	-0.683601	-0.613887	-0.492268	-0.322397	-0.603939	-0.693525	-0.83098	-0.968526	-1.14956	-1.80455	-1.64492	-2.60573	-1.02668	-2.58717	-0.421953	-1.97501	-1.64198	-0.27176	-0.735453	-1.70805	-1.41158	-2.33345	-0.135545	-0.221806	-2.53823	-0.625628	-0.136657	-0.121299	-0.984433	-0.0878431	0.113542	0.49022	0.401184	0.349533	0.620979	0.312649	-3.25647	-0.0299648	-1.13622	-0.890371	-0.951457	-0.860213	-0.38772	-0.18857	-0.187374	-0.392012	1.36202	1.42566	2.41127	1.88925	1.51977	1.01548	-0.484459	-0.498687	-0.525878	0.982203	-0.79205	-0.420237	-0.848696	-0.788637	-1.28588	-1.47536	-1.17985	-1.45407	-1.40103	-1.44212	-0.722388	-0.675683	-0.471401	-0.615478	-0.509412	-0.696806	-0.424681	-0.617587	-0.527789	-0.193679	-1.15151	-0.722034	-0.882896	-0.292338	-2.70507	-2.15246	-2.64039	0.0614703	0.513358	-0.336489	0.185741	0.000587432	-1.0572	-0.663075	-1.07287	-0.36492	-0.825659	-1.23874	-0.795438	-1.21346	-0.887219	-1.29604	-0.851518	-0.569263	-1.2937	-0.817446	0.413542	0.25678	-1.44482	-1.37212	-1.36066	-1.3298	-4.65233	-1.14647	-2.84352	-1.19094	0.967636	0.567742	0.595199	0.219624	1.69581	0.896292	-0.617366	-1.02026	-0.756616	-1.14743	-1.2713	-0.815789	-0.788058	-0.816681	-1.09916	0.132595	0.206381	0.590196	0.449682	-0.816245	-1.00772	-1.84496	-1.17333	-1.51432	-0.657523	0.925034	-0.183307	-0.637706	-0.624826	-0.587841	-0.349221	-0.466448	-0.525736	-0.417309	-0.496267	0.638065	0.112439	0.628136	1.33999	0.966335	-0.218804	0.676498	1.06527	-0.569266	-0.236939	-0.857773	-0.9381	-0.919934	-0.867602	-0.973746	-0.94659	0.232062	0.121541	0.279388	0.278206	-0.647285	-0.653488	-0.746189	-0.793143	-0.40797	-1.21299	-1.09831	-1.07156	-1.19815	-1.09021	-0.632089	-1.12021	-0.950763	-1.07166	-1.0824	-0.319191	-1.96055	-0.759951	-0.730151	-1.29573	-1.17491	-0.570562	-0.565554	-0.627309	-0.82157	-3.25083	-0.275303	-0.695179	-0.327557	-0.880727	-0.709117	-0.850571	-0.458629	-0.615432	-0.72614	1.81138	0.0416009	-4.60926	0.788235	-4.02869	-0.485852	-0.789688	-0.649423	-0.657591	0.252071	-0.00453978	0.0575621	-0.254534	-0.771824	-0.643212	-0.776256	-0.946428	-0.795006	-0.657852	-0.79122	-0.651556	-0.660774	-0.766423	-1.16483	-0.965926	-1.03273	-1.13552	-0.953719	-0.706998	-0.878362	0.557976	-0.724422	0.46156	-0.201546	-1.74287	-1.97109	-0.981551	-0.941496	-0.858865	-0.85247	-0.738961	-1.08011	-0.889707	-0.889378	-0.779231	-0.903227	-0.943454	-0.809476	-0.775686	-0.353665	-0.183156	0.372563	0.727	0.856545	1.19314	0.125134	0.190941	0.128717	0.307819	-1.00502	-1.31672	-1.14018	-1.09322	0.910852	-0.272645	-0.554154	-4.73044	-2.18273	-1.97496	-0.143552	-2.39289	-2.8439	-2.58595	-0.230846	-2.9634	0.294052	0.233499	-3.03552	-2.58652	-3.45077	-1.23459	-1.31829	-1.02162	-1.14506	-2.30125	-2.31558	-2.77276	0.133572	-2.6649	-1.69428	-2.25424	-2.25658	-2.06642	-0.655147	-0.831992	-0.830731	-0.855317	-0.720999	-0.693223	-0.82158	-0.728886	-0.389492	-0.706114	-0.432388	-0.239333	-1.83096	-0.23138	-0.0975638	-0.273868	-0.0732066	-0.204427	0.160646	-0.226844	-0.367351	-0.232743	-2.45258	-2.45897	-2.49919	-2.59568	-2.60019	-2.80871	0.0634137	0.0845934	-2.28999	-2.17919	-1.92891	-1.44732	-1.14389	-0.529202	-0.893544	-0.919786	-2.69479	-2.1136	0.693411	-2.26887	-4.33289	-1.92707	-1.78526	-3.97677	-4.60514	-1.90182	-3.87537	-4.23361	-3.85102	-1.58443	-4.70796	-4.84555	-1.22163	-1.47524	-1.50625	-1.13812	-1.72261	-1.03709	-0.985427	-0.809306	-0.77091	-0.882789	-0.743501	-0.816643	-0.00382899	-0.816182	-0.613632	0.993113	0.0536889	0.720856	0.405286	-0.0136672	0.100792	0.303766	0.619283	0.307567	0.223751	0.498643	-0.722356	-0.639274	-0.92051	-0.999742	-0.330754	-0.393737	-0.6545	-0.889444	-0.508145	0.541968	0.293819	0.15575	0.249273	0.187607	-0.504333	-0.266704	-0.414924	0.336547	0.328356	0.395658	1.01904	1.73634	-0.367923	-0.520732	-0.871224	-0.842905	-0.876925	-1.01619	-0.991337	-0.948669	-0.758508	-1.05865	-0.766573	-1.09128	-0.879596	-1.04979	-0.71558	-1.03801	-0.976988	-0.95432	-1.03593	-1.09727	-0.850232	-0.918393	-0.881841	-1.09056	-1.09238	-1.0811	-0.765076	-1.1014	-0.951905	-1.00391	-0.906496	-0.889691	-0.768986	-1.01053	-0.837833	-1.00643	-1.04972	-1.03363	-0.793117	-0.994708	-0.856344	-0.993026	-1.19412	-0.940589	-0.80939	-1.0086	-0.893224	-1.08972	-1.00497	-1.01557	0.58673	-2.35682	-0.481397	-0.559899	-0.549512	-0.24337	0.434527
4577	Nrbf2	-1.2178	-1.20157	0.494721	-0.299748	-0.407239	-0.187798	-0.272829	-0.172354	0.279421	0.336795	0.870417	-0.0727698	-0.230808	0.996769	2.10325	0.0413741	0.44421	0.437395	1.72878	0.545586	0.914934	0.756681	1.30136	0.455655	0.445179	0.6209	0.724234	0.537152	-2.71374	0.221606	1.20348	-0.310038	0.440777	0.00741807	0.119654	-0.297229	-0.883817	-1.65475	-1.32989	-1.27315	-1.2893	0.774726	0.714922	1.15145	0.482392	0.765802	0.0449139	0.843694	0.0758562	0.0734185	-0.0810528	1.35167	1.23199	-0.208421	-0.229495	-0.739677	-0.457069	-0.526817	-0.100942	-0.945523	-0.0628601	-1.07414	0.196538	-1.12392	0.119703	-0.744998	-0.147767	-0.872995	-0.307208	-0.00510015	-0.697067	-1.16525	-0.657521	0.337461	-0.436788	0.553298	0.0816679	-0.119167	-0.433642	0.0595231	0.0950663	0.68252	-0.385749	0.934588	2.06691	-0.0569551	-0.220042	0.437598	1.68374	-0.0900463	0.386164	0.774407	1.2617	0.617518	0.872992	0.627828	0.693665	0.284601	0.439625	-0.183921	0.326745	-0.0741964	-0.166002	-0.22513	-1.30928	-1.621	-0.0650932	1.51586	-1.62451	0.67606	1.07164	1.88822	0.0272851	-0.74514	1.01993	-1.26713	1.08979	-0.474307	-0.958663	0.579266	-0.290765	0.577672	-0.556354	0.00989464	-0.120846	-0.08791	-0.233569	-0.330929	-0.209101	-0.126067	-0.159472	-1.58165	-0.036078	0.747481	0.729222	0.105837	1.51387	-0.384306	0.852808	0.106654	0.712785	1.24083	-0.292418	0.856856	0.689429	0.528143	0.473035	0.383286	0.448009	0.553769	-0.955675	0.349132	0.287591	-0.0279361	-0.0491127	0.313175	0.416014	0.101163	0.0186157	0.746061	0.168225	0.00546972	-0.0543696	-0.152608	0.177194	0.272722	-0.00481707	-0.0943182	0.127651	0.554459	0.244005	1.63376	0.719575	0.231217	0.0913689	0.352537	1.44496	0.822179	0.809598	0.295541	0.577441	0.294843	0.784587	0.484944	0.7299	0.782641	1.58173	0.261248	0.38275	0.513621	0.322759	0.168559	0.513911	0.196464	0.604292	0.390297	0.273338	-0.402099	-0.121393	1.27792	0.504791	1.18896	1.47458	1.36741	0.603459	0.654012	1.23828	1.58007	1.53002	0.198382	-0.105093	0.707506	0.530328	0.738572	0.56744	0.452827	-0.177357	-0.330923	-0.0650827	-0.196631	-0.164239	-0.058254	-0.360775	-0.452877	-0.248067	-0.354736	0.104413	1.40704	0.883215	-1.50127	0.405999	0.612127	-0.145603	-1.49532	0.220752	-0.0163642	0.150573	0.109299	0.0151375	0.250428	0.400576	0.901995	0.0419913	0.158976	0.141523	0.247564	0.0340205	-0.159072	0.0945796	-0.208602	0.813884	0.759126	0.132267	0.243409	0.185912	-0.445891	0.130827	0.459651	-0.383381	0.0492675	-0.487219	-0.030975	-0.115724	-0.18101	-0.314103	-0.135942	0.216145	0.324229	0.298845	0.411551	0.452295	0.435003	0.357709	0.269486	0.250554	0.391336	0.264002	-1.54513	-2.758	0.0926037	0.381681	-0.182115	0.181614	-0.326527	-0.246826	-0.319295	-0.0247616	0.300987	-0.518766	0.0523763	0.36791	-0.0375328	0.0710934	0.310695	-0.21523	-0.278011	-0.137982	0.870005	-0.0645076	-4.53096	-0.229876	-3.46665	0.0845644	0.282528	0.116914	0.357392	0.29713	0.300442	0.606147	0.491601	-0.00497198	-0.0658685	0.031859	-0.219078	-0.0379544	-0.139331	-0.326031	-0.0573464	-0.0221096	-0.10452	-0.0607916	-0.0220545	-0.0292262	0.301515	-0.0822092	0.184123	-0.236812	-0.336995	0.529413	0.243677	0.452671	1.22852	1.85642	-1.52469	0.208786	0.170845	0.203854	0.123366	0.313073	0.225175	0.042631	0.266015	0.484046	0.109135	0.288523	0.286172	1.04843	0.50184	0.137342	0.515399	0.810076	0.928314	0.219323	-0.0961484	0.440405	-0.241723	0.0300551	0.389299	0.0807479	0.368189	-0.201513	1.49171	0.134098	-2.3511	1.34051	-0.259971	0.870216	1.19113	-1.97135	1.65443	1.32504	0.879217	1.0223	1.5758	0.808258	1.62767	0.859047	0.261259	0.261256	0.38387	0.408062	1.15355	-1.43468	1.09725	-1.8849	-1.40574	-1.0731	1.09517	-1.20593	-1.33963	-0.317766	-0.219749	-0.509405	-0.479412	-0.545753	-0.282779	-0.608618	-0.418446	0.591397	-0.197017	-0.502011	0.549754	1.35118	-0.00447904	-0.200321	-0.00936619	-0.11206	0.179863	-0.00221984	-0.0179109	-0.0601327	-0.154917	-1.14592	-0.684825	-1.04303	-1.0202	-0.747665	-0.759074	-0.736555	1.88024	-0.470676	0.29712	0.342493	0.434567	-0.305798	0.489205	0.808805	0.940037	-0.961334	-0.586754	0.129942	-0.412817	0.122507	-0.289053	-0.262311	0.27461	-0.111996	0.136386	0.842727	-0.451293	0.0865213	-0.215511	0.19982	-0.324139	-0.609395	-0.701357	1.19303	-1.47751	-1.89118	-1.62839	-1.61994	-0.0464385	-0.120239	-0.181917	-0.0115752	0.0215414	0.01598	-0.0950348	0.283891	-0.346849	-0.340895	-0.294353	-0.123467	-0.0359777	-0.216638	-0.359591	-0.268631	-0.235988	-0.174678	-0.715613	0.11296	0.29666	-0.133245	-0.43652	0.304136	0.523906	0.439551	0.40928	-0.192695	0.278046	0.679669	0.327208	0.0458318	0.0493438	0.0351142	-0.124259	-0.234306	0.160319	0.370259	0.16836	0.971194	-1.30213	-0.133054	0.109776	-0.50558	-0.111209	-0.0548479	-0.014438	0.209671	0.0486494	0.281413	0.145938	0.22012	-0.466554	0.0489243	0.148988	0.294684	-0.193221	0.14827	0.129477	-0.20223	-0.35449	-0.183876	-0.18699	-0.381394	-0.269577	-0.447234	-0.26304	-0.0773973	0.00451646	0.281491	-0.13279	-0.271043	-0.0253588	-0.276746	0.0118495	-0.0487954	0.0707715	-0.22494	-0.0892364	0.358976	0.575708	-0.0112302	-0.147615	0.443262	-0.149191	-0.238898	-0.0181933	0.122624	0.0740669	-0.0700014	0.250291	-0.427681	-1.76129	0.823267	-2.12033	-0.204118	0.44738	0.812473
4578	Ado	-2.11017	-0.832129	1.37813	-0.628041	-0.337086	-0.603858	0.133286	-1.04884	-0.468459	0.390231	0.17874	0.437615	-0.591147	1.21127	-0.717116	-0.0991596	-0.156112	-0.386815	-0.937103	-0.306714	-0.325967	0.186256	-2.46572	-3.07951	-0.600705	-0.566576	-0.787485	0.387061	-0.278095	0.395911	0.61844	-0.399887	0.297364	0.392647	0.575028	0.27758	0.0933907	1.19889	1.15026	1.53896	0.998055	1.25111	0.583369	-0.657066	-0.387253	-3.609	-0.579674	-0.195898	-1.19088	-0.405408	-0.447975	-4.99803	0.109415	-0.892831	-1.5342	-0.95341	-0.363622	-2.20048	-0.939279	-1.78594	-1.29154	-1.65217	-2.07665	-0.700436	1.56982	-0.689737	0.553161	-1.17847	-0.716	-0.507553	-0.995606	-0.669766	-1.23339	-0.256299	-0.429371	0.163209	-0.753743	-1.59586	-0.215694	0.765183	0.260248	0.574755	-0.431541	1.24076	-0.532469	0.439225	-0.653062	-0.380342	-0.30082	-0.242707	-0.227937	0.269844	-1.80503	-0.241843	-0.371334	-0.664851	-0.810412	-2.42939	-0.612624	-1.57659	0.329208	-0.180034	-1.20255	-0.158676	-1.11084	1.8699	-1.64941	-1.59244	-1.09662	0.140951	-0.610164	-0.672731	-0.0269382	-1.16276	-0.546598	-1.27919	-1.32858	1.13142	1.12293	0.805318	1.09472	1.57701	1.66882	0.420402	-0.292702	0.108958	0.228184	0.153001	0.00997783	0.0666539	-0.0345576	1.00868	-0.523063	0.314996	0.428747	-0.0722448	1.36643	0.404579	2.16668	-0.322855	2.15318	0.781317	0.276633	-2.26678	-2.56836	-0.560844	-0.0181603	0.810054	1.00884	1.01072	0.540291	1.28757	1.54251	1.31186	1.00062	1.10379	1.78416	1.06679	0.88398	1.59707	1.10039	-0.537922	-0.392252	0.0917881	-0.628605	-0.0193973	-0.632116	-0.100889	-0.385652	0.608953	-0.131259	1.70475	0.223755	-2.62802	0.360569	-1.87768	-1.1972	0.803316	-0.715703	-0.642477	0.832538	-0.224058	-0.21317	0.533393	0.246938	1.31276	1.71456	0.243126	0.612647	0.765341	0.56387	0.533806	0.377737	0.447289	0.0937549	1.00076	0.479167	-0.0567716	-0.23578	0.316876	1.72801	0.748758	2.10499	1.07903	1.53847	1.97037	1.73418	1.33058	1.78224	0.174854	-0.0130545	-0.496951	0.301109	-0.317753	-0.246196	-0.410908	0.353459	0.709092	0.206464	0.261918	-0.0888635	0.49292	0.190443	-0.126357	0.308628	0.307114	0.773914	-0.389854	0.396838	0.472522	0.107576	0.336902	0.749046	0.302131	-0.00969808	-0.656223	-0.913395	-0.604685	-1.2399	-1.04261	0.438402	0.426307	-0.108609	-0.375978	-0.468067	-0.188638	-0.281877	-0.330029	-0.306871	-0.358399	1.75536	2.4565	0.284568	0.302701	0.575238	0.648266	0.87784	0.248951	0.591486	0.360796	0.069146	0.104164	1.37248	1.31259	1.26374	1.21217	-0.360789	0.140925	-0.0808407	0.0846107	0.139391	-0.199829	-0.109894	0.212078	0.0237008	-0.179632	0.0320177	3.69441	2.40046	-0.0304143	-0.251811	-0.153583	-0.133387	-0.409901	-0.597099	-0.902501	0.656405	-0.99434	-1.28889	-1.1374	-1.23653	-1.01468	-0.980428	-0.885932	-1.60061	-0.893147	-1.14555	0.345199	-0.0555461	0.262723	0.214061	1.99131	0.527721	1.01528	0.539181	0.531264	0.430875	1.56858	0.757679	0.760855	-0.550976	0.279514	-0.162221	0.0106908	0.347086	0.0788551	0.411226	-0.0196593	0.733915	0.0923604	0.22748	0.326705	0.13192	0.766079	0.495961	-0.215662	0.121883	-0.465466	-0.56193	-0.622922	-0.852325	1.94909	1.3774	0.772691	-0.244477	-0.24919	-0.247287	-0.0663443	-0.346674	-0.265982	-0.264238	-0.0729775	-0.340168	-0.240372	-0.281268	-0.341244	0.68542	0.62722	1.05243	1.70552	0.874886	1.49507	0.74985	1.32348	1.21435	1.2781	0.227067	0.61613	0.445629	0.787436	2.56177	-0.0167396	-2.98273	1.35882	3.56654	2.12225	-1.91024	-0.69846	1.99016	-0.306226	-1.55456	2.35561	0.98846	1.57621	2.2595	2.08707	1.35808	1.9295	1.56113	2.1571	1.5837	-1.5414	0.830013	1.07066	0.595559	0.546345	-1.50457	0.764293	-1.2595	-1.25218	2.29968	2.0601	1.98224	2.31862	2.49017	1.78139	2.38736	2.08009	-0.0202212	0.454624	0.133589	0.213628	-0.830222	0.285035	0.427832	0.359574	0.364885	0.769343	0.583121	0.317011	-0.856967	0.431662	-1.6427	-1.15184	-0.935925	-1.20025	-1.13234	-1.37847	-0.970561	-0.972747	-1.78596	-1.83272	-1.30076	-0.460839	-0.973321	-1.0095	0.940459	-0.0265728	-1.66103	-1.30909	-1.08551	-0.711049	1.81406	1.13465	1.3166	1.80293	1.69202	1.54272	1.94425	1.71708	1.87431	1.38467	1.33794	1.58856	0.511426	1.14594	-1.7573	-1.24486	-1.49212	-1.22475	-1.14096	1.53159	1.59693	0.923139	1.42706	1.39466	-0.0470253	0.801173	0.956205	0.064055	0.242943	-0.0262028	0.297836	0.344529	1.17058	0.109489	0.108251	0.21967	0.0648448	0.282751	-0.160712	-0.528751	-0.179494	-0.474635	0.541837	-0.967261	-0.606442	0.0465884	0.594799	-0.0840912	0.260955	0.453645	0.23157	0.421773	0.317956	-0.0939088	0.59116	-0.238313	0.33351	0.400692	-1.54783	-0.913089	0.735422	-0.374729	0.286491	0.246507	0.47398	0.654645	0.634636	0.663151	0.524986	0.590938	0.247999	0.603041	0.938329	1.26252	0.310037	0.679142	0.677456	0.583572	0.690562	0.688489	0.520657	0.590473	0.30663	0.8876	0.689901	0.501945	0.411271	0.540737	0.542638	1.12107	0.575546	0.543888	0.556648	0.236703	0.260051	0.708519	0.813295	0.415462	0.370609	0.756891	0.557388	0.6369	0.811754	0.64864	0.283824	0.4808	0.638438	0.535208	0.599721	0.638611	-0.33767	0.770889	0.76967	1.77134	0.996622	0.94746	0.897011
4579	Arid5b	1.16037	0.757854	-0.222846	0.851099	0.870719	0.933362	0.465195	-0.162205	-0.217612	0.122673	0.211242	-0.115377	-0.0636331	0.611007	0.528297	0.299653	0.508289	0.0196145	0.85508	0.183221	0.280681	0.526042	0.316551	0.0180189	-0.140411	0.151611	0.1944	0.656603	0.439414	0.501502	0.610087	-0.243614	0.0811108	-0.215321	-0.295396	-0.537609	-0.00798761	-0.691684	-0.60175	-0.620979	-0.673692	0.0965995	0.0565134	1.40483	1.16608	1.42881	1.0134	1.06499	0.929232	1.74249	1.73511	1.14453	1.59832	0.472772	0.711468	0.767634	0.542564	0.361997	0.89866	1.27612	0.603044	0.332551	-0.0746476	-0.374474	0.755961	-0.0158041	1.4025	0.215421	0.432389	1.15166	-0.181406	0.0544527	0.606809	0.800393	0.143565	0.398376	0.13995	0.406949	0.295442	0.97777	0.747233	0.555769	-0.052866	0.640547	0.604592	-0.104391	-0.0501737	0.0279912	0.919537	0.316388	0.535297	0.512767	0.362843	0.240855	0.299811	0.175284	0.212089	0.0462845	-0.129676	0.228543	0.171115	-0.260068	-0.158103	-0.142919	0.866284	-0.0208557	0.798593	0.938329	0.446272	0.350543	0.917567	-1.38175	-0.375181	0.567889	0.317319	0.894443	0.69163	1.92698	2.29245	2.38354	1.43246	0.253947	2.12788	0.806776	0.865022	0.853038	0.797071	0.970029	1.04436	0.917937	0.906742	0.585254	0.0959108	0.00989984	0.112517	0.322283	0.0078972	0.4741	1.73317	0.819323	1.24987	-0.880131	-0.79948	0.543271	0.634923	2.06184	1.2462	0.62642	0.632702	0.718565	1.7026	0.57335	0.676842	-0.331771	0.201985	-0.599751	-0.432005	-0.702767	-0.594264	-0.620906	-0.682101	0.172316	0.370917	0.442196	0.509306	0.497729	0.411873	0.485308	0.549464	-2.10022	-0.114086	-3.38879	0.0745402	-0.355171	0.10505	-2.24542	0.549475	-0.172897	0.0938024	-0.0253016	0.989441	1.02626	0.952687	0.357529	0.0219041	0.324528	-0.774602	-0.341146	-0.148769	-0.103092	0.188761	-0.529321	-0.253605	-0.122011	-0.239238	-0.0492785	-0.316925	1.42946	1.07004	-2.10966	0.239997	-1.87964	0.831732	-2.62091	0.756104	0.52406	0.244078	0.868744	0.369721	0.63613	0.277163	1.45075	1.0208	-0.959717	-1.01428	-0.493559	0.181079	-0.136109	0.0446235	1.07693	-0.361088	-0.43426	0.732812	0.818805	0.819707	0.921651	-0.264825	-0.212021	0.907288	-0.159306	-0.768329	-0.460682	-0.572389	-0.331836	1.71961	0.216055	-0.0694232	1.25592	0.0178346	0.379102	0.187281	0.111609	-0.266809	-0.07662	-0.211375	0.0292533	-0.323214	-0.245885	-0.260608	-0.35792	0.0304092	0.447244	0.124396	0.320498	0.17398	-0.2886	0.149091	0.377257	0.709829	0.130549	-0.11284	-0.344162	0.187802	0.201075	0.121413	0.0939606	0.31619	0.166412	0.132065	0.163494	0.0715551	0.0983565	0.321692	0.130077	0.204108	0.150684	0.0684362	-1.43362	2.16046	0.165656	0.298173	-0.0964919	0.0292441	0.235629	0.184734	0.188241	-0.6569	-3.23756	0.343499	0.0744819	0.241609	-0.160548	0.170805	-0.0635536	0.430276	0.281067	0.27602	-1.7785	0.427389	2.49707	1.57099	1.21023	-0.350784	-0.213814	-0.484068	-0.190194	-0.19667	-0.13096	-0.0360559	-0.106579	0.363822	0.577179	0.598464	0.601805	1.08451	0.616571	0.826977	0.604192	0.624046	0.40298	0.0917331	0.110212	0.283788	0.419892	0.106958	0.0548765	-0.0314918	0.80552	0.91928	1.40158	1.68024	1.89806	1.37248	1.26376	0.460604	0.550201	0.515186	0.497333	0.540448	0.631319	0.609139	0.653287	0.392374	0.686286	0.614421	0.665038	1.83693	1.66471	1.84199	3.01874	2.42217	2.34456	1.49383	2.49742	1.86471	1.96357	0.539509	0.761337	0.225059	-2.1166	0.804298	-0.093587	-0.623612	-0.136714	-1.38776	-1.07953	1.21881	0.0971929	0.363094	0.538509	2.54035	1.86299	2.47023	2.50744	2.18872	-0.198347	1.74511	0.580431	0.437282	0.166564	0.400624	-1.84859	-1.84996	-2.44905	0.543042	-2.10781	-1.52483	-1.23301	-1.6168	-1.15029	-0.00492739	-0.0140715	-0.0494609	-0.0423389	-0.0276787	-0.112233	-0.0322283	-0.0396645	0.3795	0.369176	0.231661	0.273972	-1.53271	1.49344	1.12398	1.65251	1.2734	1.95668	1.33699	0.951945	1.04088	1.037	-1.05441	-0.738338	-0.781482	-0.426192	-0.580647	-0.791915	-0.575852	-1.54152	0.470484	0.419517	0.363179	1.37421	0.901466	0.665593	-0.643967	-1.33373	0.451496	-1.70405	-1.47544	-1.0948	-0.782044	-0.890903	-0.989424	-3.49589	-0.840796	-0.784941	-3.01227	-0.362504	-0.361241	-0.664787	-0.611252	-0.805109	-0.358164	-0.37281	0.387257	-0.0278358	-0.563229	-0.459753	0.148761	-0.228482	-0.28824	-0.649192	-0.277158	-0.551889	0.00533139	0.295951	0.669416	0.951992	0.559487	0.768128	0.910421	0.550906	0.549063	0.542263	0.463309	0.735924	0.541865	0.572777	0.0476624	-0.256387	-0.000756926	0.0305063	0.193289	0.472451	-0.478032	-0.500256	-3.55802	-0.60013	-1.12645	-2.77556	-0.291517	-0.363124	-3.29681	-0.553983	-0.650088	-0.832282	-0.578145	-0.375352	-0.732152	0.876729	-0.00635297	0.0105072	0.402196	0.257595	0.0538185	0.402774	-0.0447054	0.28433	0.00492843	0.37305	0.135719	0.473667	0.33067	0.120713	0.132753	0.295462	0.333869	0.289943	0.424169	0.151593	0.599671	0.0876471	0.233235	0.550945	0.108537	0.20628	-0.0756994	0.16965	0.785516	0.271493	0.546171	0.60774	0.857292	0.33122	0.127584	0.501531	0.378926	0.412096	0.273639	0.190126	0.209084	0.271733	0.217332	0.575227	0.34026	0.330957	0.121452	0.346548	0.458479	0.256419	0.483961	-1.33586	0.717648	0.819427	0.399738	0.0814543	0.14474
4580	Cdk1	2.43379	2.12094	1.81979	0.899658	0.461319	0.911209	0.820678	1.71176	1.49842	2.24855	2.04108	1.27811	1.52885	2.15571	2.41642	1.50167	2.08503	2.12008	2.80077	1.61247	1.61305	1.98753	2.29809	1.493	1.18526	2.14282	1.81706	0.643025	0.659281	0.595058	0.862439	0.807439	1.33396	0.97787	1.48472	0.274285	0.83496	2.19853	2.53608	1.93958	2.80704	1.14064	1.33088	2.59878	1.5004	2.04088	1.68879	1.65354	1.43375	2.14004	1.52662	2.04318	1.77855	1.23611	1.32127	1.55029	1.38962	1.27194	1.1958	1.43894	1.33138	1.66523	1.70116	1.7467	1.28418	1.74338	1.35477	1.41372	1.08649	1.64921	1.59499	1.46172	1.65709	1.57497	1.43938	1.69054	1.32176	1.48975	1.2718	1.5125	1.29067	2.49906	1.63074	2.20621	2.44507	1.29923	1.52694	2.13949	2.81872	1.52205	2.09281	2.02102	2.32356	1.61222	1.61769	2.15381	1.8282	1.48655	1.19205	2.12122	2.27509	1.73495	1.71918	1.67231	2.62564	1.21132	2.7882	1.81505	2.79499	2.60492	2.85598	2.26679	1.91477	1.8421	2.33737	2.73642	2.29852	0.925624	1.09678	1.47905	1.17371	1.80613	1.18613	-0.458215	0.425812	0.626413	0.655956	0.657839	0.55397	0.574727	0.574707	1.22228	0.909088	0.726037	0.924238	0.631878	1.42408	0.956402	0.927043	0.97033	1.26352	0.816732	0.0965414	0.708318	0.787978	0.666231	0.296002	1.33099	1.63381	1.64538	0.461773	0.0672961	1.45768	0.957134	1.14842	1.73215	1.79115	1.1481	1.2554	1.2885	1.42251	1.10276	0.929031	0.736922	1.02111	0.776367	1.29349	0.802259	0.930821	2.05438	1.97469	2.38141	1.72702	1.78115	1.4887	0.690806	2.17315	2.28641	2.04029	1.63324	-0.0823016	0.151913	0.0387048	-0.0500264	0.283069	0.0254531	0.963924	0.877578	0.858072	1.06665	0.532413	0.936577	0.343939	0.776609	0.946165	0.286363	0.417702	0.507301	0.571481	1.40994	0.711052	1.88648	1.30538	2.02131	0.787018	0.654625	0.527223	0.262314	1.37676	0.860392	0.740585	1.1988	0.878645	1.06056	1.7765	2.18151	0.599298	0.850373	0.705264	0.156029	1.01895	0.875485	-0.157529	-0.177642	-0.437839	-0.662815	0.810157	2.25252	0.876993	1.01147	1.01898	0.977153	1.66201	1.71707	0.159561	1.16296	1.19774	0.40617	1.13699	0.954796	0.754677	-1.68743	0.74122	1.19751	1.17049	1.09671	1.04832	1.12074	1.16678	1.18858	2.186	2.36199	1.0103	0.853422	0.990353	0.96859	1.07483	1.05018	0.702593	0.453263	0.737793	0.559975	1.00601	1.01125	1.34801	1.287	0.987454	0.997305	0.788123	1.26228	1.13149	1.04301	0.945202	0.963621	1.03185	1.00744	0.772955	1.82988	2.49656	0.772648	0.515186	0.836348	0.600284	-0.339064	-0.0664565	-0.0876532	1.77995	-0.946979	2.10101	1.92976	2.35305	1.47353	1.87042	1.38698	2.18125	1.88575	1.85325	0.772354	1.38859	1.56556	1.75446	2.77657	1.70506	1.66638	1.83033	1.72757	1.57595	1.58065	1.61555	1.70847	1.0978	0.984361	1.20149	1.19966	0.895558	0.897388	1.01856	1.13277	1.00847	1.06969	1.05435	0.869265	0.931983	1.04833	0.953374	0.62647	1.09541	0.204511	0.677195	0.30818	0.593337	2.40416	1.89907	1.67802	0.690143	0.672818	0.651549	0.564963	0.705581	0.667677	0.592026	0.54886	0.658092	0.648604	0.663353	0.575452	1.35201	0.84525	-0.384926	-0.258789	-0.450556	-0.320791	-0.260583	-0.312317	-0.334831	-0.382998	0.580379	1.27039	0.506458	1.11983	1.54725	1.32989	1.49233	4.1589	3.81702	3.68461	0.647874	0.817736	0.627399	0.361185	-0.0877764	0.980874	0.918793	1.01044	0.261799	0.705713	0.631377	1.21887	1.34133	1.03921	1.18231	3.00027	2.67657	3.06699	3.22857	2.39407	3.46534	3.09608	2.46483	3.20128	1.83374	1.69911	1.69404	1.63945	1.76628	1.67991	1.85013	1.68516	0.842987	1.09765	0.954427	0.992596	2.96805	1.723	1.58607	1.76831	1.72744	1.53725	1.26046	1.96295	1.18487	1.7182	1.528	1.47295	1.49025	1.40293	1.64573	1.39555	1.24138	1.42754	1.02148	0.823754	1.06737	1.7818	0.979507	0.876963	1.11499	0.994507	1.23598	2.18996	1.85682	1.5266	0.323579	0.725735	0.600679	0.775228	0.810198	0.287405	0.88336	0.866428	1.16662	0.741091	0.965295	0.282784	0.506983	0.924758	2.80019	2.94244	2.73842	3.26525	2.89787	-0.522511	-0.774657	-0.378182	-1.10436	-1.14507	-0.052884	0.52625	0.58484	1.13426	1.40075	1.16605	0.801888	0.739952	1.21852	1.40193	1.26444	1.29635	1.48179	1.26405	1.04753	0.728614	1.42505	1.08794	1.52007	1.55331	0.842833	1.10649	1.92456	2.46634	2.39329	2.48332	2.22423	2.14301	1.99283	1.84408	2.15362	2.4104	2.37319	2.20311	0.936221	1.73443	0.579449	0.578991	0.69085	0.786007	0.558894	0.497002	0.717394	0.346299	0.701074	0.68871	0.70712	0.499133	0.791817	0.691371	0.823247	0.823244	0.685655	0.474254	0.472458	0.731905	0.669544	0.611248	0.779377	0.39111	0.626216	0.6661	0.695201	0.804465	0.816699	0.647882	0.592419	0.688637	0.556868	0.768185	0.768039	0.473519	0.652788	0.467191	0.720351	0.628301	0.572526	0.456232	0.649163	0.889799	0.586951	0.535823	0.658589	0.368088	0.649947	0.662475	0.833546	0.944686	0.449938	1.41782	0.783112	0.810957	0.835046
4581	Ank3	-0.848993	-1.89242	-3.65426	-0.54627	-0.325772	-0.917697	-0.436304	-0.525554	-0.832003	0.206379	0.137739	-0.443033	-0.0565766	1.03837	-1.83997	-0.0818854	1.03972	0.686066	-1.56851	0.0536674	-3.76729	0.664819	-3.49594	0.323224	-0.687234	-0.0968701	0.123643	-2.95757	0.589011	0.19493	-1.98598	-1.49508	-4.33068	-3.91999	-4.23283	-0.933816	-5.53765	-0.224023	-0.514561	-0.231075	-0.23271	-4.28585	-4.44971	0.332767	0.516872	1.32778	0.354758	0.702262	0.313022	0.705948	0.487661	0.888022	-0.848205	0.501829	0.443642	-0.161901	0.545044	0.134807	0.432024	-0.0324802	0.0834739	-0.334163	-0.686451	-0.99053	0.25498	-0.606791	0.408002	0.0334483	0.184505	-0.13496	0.144116	-0.655907	-0.268701	0.527091	-0.146048	0.541593	0.0641439	0.348082	0.220806	0.645108	0.0860981	0.155614	-0.29576	-2.40645	-1.3584	-0.453292	-0.0724572	0.699165	-1.10879	-0.0632364	0.986508	0.647766	-3.01913	0.101786	-3.30744	-0.102649	0.106465	0.294395	-0.689774	-0.531639	0.209794	-0.462185	-0.532616	-0.757931	-2.03383	-2.67497	2.15437	2.60486	-3.15843	0.565243	1.55119	-1.95281	-0.210565	-1.39161	2.01073	-1.48222	1.62431	0.419954	0.40816	-2.13207	0.543772	-1.76075	0.929587	-0.208004	-0.302463	-0.0699667	-0.723303	-0.606536	-0.474549	-0.394591	-0.17958	0.114494	-3.50369	-2.20516	-2.39638	0.846473	-1.54401	0.151044	0.712684	0.325507	0.389012	-2.8682	2.23204	3.46811	3.5175	1.71082	1.95842	0.348258	0.387264	0.64957	1.03124	-0.970767	0.360305	-0.466493	-0.352055	-0.886326	1.84516	-0.190955	-0.222616	-0.883966	-0.956941	-0.296879	-0.405431	-0.138723	-0.0351233	-0.109103	-0.47392	-0.160626	-0.0402364	-2.3976	-2.64597	-1.97187	-1.48651	-1.88249	-2.22393	-0.474336	-2.63779	-3.22318	-2.80752	-3.02488	1.08502	3.14191	1.15616	2.87998	-0.722908	0.263919	5.09391	-0.596194	1.81974	1.26937	1.45529	0.762193	0.898285	1.0901	1.24552	1.32683	0.381994	-0.33647	-0.205613	1.56917	1.53297	5.19127	2.78398	4.01017	2.58565	3.90036	2.36953	2.36877	2.08428	-0.0104215	-0.351263	1.30155	0.723106	-0.739983	-0.707616	-0.520141	-1.29052	-0.132937	-0.0852757	0.635759	-0.0842412	-0.0571405	0.500614	0.596794	0.576147	1.0261	-0.498412	3.87587	-2.57758	-1.39944	-2.24552	-2.35282	-0.867266	-1.4015	-3.03537	-0.424928	-0.290732	0.0900633	-0.0564749	-0.304386	0.0171932	0.889264	-0.509926	-0.539086	-0.31522	-0.223846	-0.448542	-0.647352	-0.406007	-0.219049	-2.17689	-1.67116	-0.156114	-0.450044	-0.112322	-0.139294	-0.245386	0.0564531	2.11171	2.37811	0.43388	0.0203683	-1.06849	-0.841063	0.432913	0.878924	-0.411545	-0.518151	-0.523984	-0.757825	-0.656099	-0.774811	-0.385055	-0.75975	-0.502484	-0.519588	-0.600693	3.0689	1.63256	-0.121377	0.0438378	-0.661335	-0.616141	0.481521	0.457332	0.505036	-0.554669	-1.10337	-0.260071	-0.218794	0.0459818	-0.539715	-0.172422	-0.371534	-0.420838	-0.341734	-0.590979	3.03461	1.41646	-1.88697	2.08141	2.53356	-0.551428	-0.693019	-0.868666	-0.61499	-0.625049	-0.30885	-0.0536554	-0.701173	-1.52862	-1.21869	-1.01836	-1.18043	-0.660053	-0.956091	-1.05527	-1.17391	-1.16651	-1.25151	-1.18877	-1.13034	-3.02747	-2.90678	-3.46387	-3.43712	-0.967687	-0.370471	-0.896649	-0.495999	-0.788576	-2.05946	-2.24856	-2.18422	-0.258516	-0.260508	-0.260702	-0.167968	-0.133671	-0.158633	-0.0367479	-0.087335	-0.193455	-0.0880933	-0.236065	-0.138097	-0.882195	-1.59307	-0.833229	-0.133653	-0.501041	-0.207232	1.42885	0.187865	-0.356558	-0.607205	-0.30174	-0.351233	-0.463245	-0.709642	0.836925	-0.725311	-1.03239	-2.43074	-3.32357	-3.22437	0.774863	1.26326	1.70717	1.82875	0.771703	1.04536	0.975561	0.959166	0.801444	0.69456	0.460201	-1.26109	-1.21633	-1.52285	-0.88474	-0.772593	-0.710661	-1.32784	-0.356657	0.096106	0.612668	0.0398176	0.00243628	-0.419706	-1.16272	-1.03228	-1.12658	-1.25452	-1.04825	-0.969589	-1.02259	-1.15693	0.14756	-0.101954	-1.80322	-0.966395	-1.22573	0.776818	0.782957	0.987499	0.486412	0.604973	0.861573	0.526134	0.374919	0.642265	1.6707	1.45192	2.19684	1.67265	1.99914	2.15832	1.75999	1.96201	1.55079	1.22427	1.4353	1.53755	1.88022	1.03789	1.94633	1.06539	2.4776	-0.0994398	0.143371	0.0353132	-0.856539	-1.17879	-1.05191	-1.44812	-1.43123	-1.64757	-1.07057	-1.07275	-0.650205	-1.11386	-1.0085	-1.09443	-0.12458	-0.569021	-0.516557	-0.088898	-0.675158	-0.417878	0.0835104	-0.229603	-0.279201	-0.332289	-0.139968	-0.232711	-0.0402865	0.149375	0.301528	-0.336426	-0.555011	-0.137267	0.03132	-0.65546	-0.681728	-0.224509	-0.133972	0.118437	-0.438733	-0.241668	2.50289	2.38544	2.69666	2.35648	2.6186	2.87826	1.50063	1.69496	-1.61801	-2.12293	-2.38618	-3.48787	-0.849508	-0.978611	-1.6802	-1.50245	-1.63071	-1.24174	-0.817826	-0.744744	2.99379	2.79865	-0.0275927	-0.414197	-0.628007	-0.594085	-0.595625	-0.268775	-0.693328	-0.721926	-0.623985	-0.621788	-0.504102	-0.303274	-0.801625	-0.846035	-0.634373	-0.759303	-0.454786	-0.425754	-0.759521	-0.825806	-0.634875	-0.641265	-0.457888	-0.276707	-0.755367	-0.831011	-0.689513	-0.702862	-0.541609	-0.35255	-0.74744	-0.932254	-0.675538	-0.622568	-0.538861	-0.318079	-0.737671	-0.863406	-0.605821	-0.698271	-0.425362	-0.326726	-0.914956	-0.876345	-0.700609	-0.596827	-0.512323	-0.318012	-0.754656	-0.767191	0.0382502	-3.99485	0.822528	-4.12254	-3.58148	-4.07605	-4.11003
4582	Ccdc6	-1.83541	-1.75123	-0.484404	0.655401	0.431931	0.399692	0.480517	-0.202624	-0.196809	-0.0570514	0.420816	-0.119077	-0.307338	-0.327116	-1.74175	-0.596403	-0.0122981	-1.09998	-1.79491	-0.834817	-0.508891	-0.786702	-0.896268	-0.278892	-0.561008	-0.623228	-0.180431	0.265686	-0.159966	-0.634755	-0.394286	-0.476533	-0.676209	-0.485748	-1.12981	0.588937	-0.397469	0.856374	1.12385	0.503945	0.322405	0.0839966	0.428665	0.646297	-0.310409	-0.551939	-0.158431	-1.1434	-0.126453	-0.00766063	-0.214885	0.28281	0.374442	-0.993365	-1.17728	-1.01432	-1.08785	-0.755049	-1.00328	-1.82427	-0.502328	-1.01258	-0.413041	-0.661849	0.0337057	-0.111375	0.13717	-0.481263	0.350568	0.153026	-0.155089	-0.0385348	-0.109844	-0.132667	-0.153237	-0.281299	-0.168105	0.551626	0.149819	0.529361	0.106553	0.260967	-0.294989	-0.24348	-1.71341	-0.0810617	-0.307667	-1.06947	-1.77383	-0.58019	-0.0510126	-0.77586	-0.893129	-0.808363	-0.547742	-0.584181	-0.173919	-0.292435	-0.545101	-0.419292	-0.0230492	-0.403832	-0.163699	-0.161179	-1.59631	-1.84249	-3.21817	-1.53362	0.750942	-1.19149	-2.0336	-1.43829	-0.698019	-1.78737	-2.46218	-1.78192	-2.76083	0.645032	0.898376	1.35004	-0.0626113	1.10009	0.741751	0.331512	0.0688171	0.594746	0.43825	0.541891	0.638639	0.502888	0.673322	0.834644	-0.591227	0.933583	-0.299085	0.147687	0.471309	0.097803	0.076344	-0.112014	0.453819	0.0463078	2.28599	1.26521	1.94344	0.972891	1.57673	0.807519	1.32326	0.941295	0.775101	0.519545	0.794259	0.475596	0.491887	-0.424953	0.165014	-0.213843	-0.444865	-0.657272	-0.391785	-0.408058	-0.221816	-0.190215	-0.297734	-0.156559	-0.578713	-0.0499169	-0.166349	0.367645	-0.331335	-1.27327	0.202393	0.0133204	0.175545	0.282047	0.758679	0.651569	-0.679736	-0.341547	0.524371	0.59579	0.559988	-0.361584	0.340872	-0.0392306	-2.14175	-0.0625391	-0.520511	-0.469166	0.380201	-0.217308	-0.27062	-0.298987	-0.184305	-0.109779	-0.474515	0.792482	0.859466	0.907343	0.806167	-0.467118	0.754562	-2.34343	0.647943	0.990922	1.02007	1.09519	0.954586	0.30118	-0.215602	-0.600116	-0.414509	0.0673085	0.298297	0.242629	-0.241904	-0.570778	-0.0472696	0.21541	-0.283377	-0.333124	0.799821	0.55827	0.920075	1.19912	0.490065	-0.0603209	0.590579	0.398132	0.21696	0.738534	-1.31436	0.961072	0.722181	-0.67703	-0.664164	0.348648	-0.825497	-0.582589	0.365652	0.044625	-0.361874	-0.610477	-0.375332	-0.227324	-0.466659	-0.650487	-0.222338	-0.374314	0.291255	0.986758	-0.311654	-0.11731	-0.132475	0.0726135	0.0918485	-0.105287	0.783746	0.334019	0.438185	-0.612905	0.359138	0.443214	-0.0760287	-0.093145	-0.257791	-0.210188	-0.31253	-0.359737	-0.43102	-0.347785	-0.169118	-0.250483	-0.167842	-0.217981	-0.350629	0.13974	-1.73229	0.134857	0.479066	-0.11879	-0.286617	0.564283	0.414617	0.464957	0.265485	0.224222	-0.275277	-0.470687	-0.378909	-0.16242	-0.501725	0.0555152	-0.490473	-0.528211	-0.123659	-1.39331	-1.20642	2.17934	-0.261027	3.69075	0.119931	0.505373	0.363808	0.232282	0.416242	0.608156	0.780116	0.823994	-0.372717	-0.287407	-0.421721	-0.0257568	0.0791222	0.0539876	0.0872633	0.0265729	-0.190201	-0.129293	-0.34427	-0.181339	-0.231548	-0.220708	-0.274927	-0.411253	-0.204724	0.217464	0.00632363	0.294618	0.0419835	-1.21966	-1.42283	-1.58948	0.382424	0.406758	0.547818	0.604441	0.554047	0.435877	0.714774	0.439366	0.40118	0.420596	0.573738	0.478003	-1.00057	0.973521	1.37005	1.67269	1.78168	2.01495	1.15337	1.56619	0.896249	1.29003	0.586564	0.78255	0.632503	0.610128	2.56891	-1.20092	0.396464	0.92152	2.04569	2.49372	1.02044	-0.498363	-0.128923	-0.747687	1.44066	1.93298	0.83835	1.81431	2.14266	1.77714	1.13492	0.815569	0.583403	0.857107	0.974641	0.935081	0.64977	0.429194	0.722463	0.706325	1.30103	0.530285	0.78338	1.13396	-0.0832016	0.00943673	0.119749	0.237982	0.221739	0.108427	0.0415475	-0.00610762	0.0961462	0.413142	-0.787048	0.133497	-1.209	0.790234	0.878543	0.791367	0.314147	0.74711	0.824548	0.403891	0.508881	0.713818	-1.29267	-1.06021	-0.741874	-0.997792	-0.876646	-1.13526	-0.953935	-0.743186	-1.05461	-0.702852	-0.696891	0.0239447	-0.768841	-0.506369	0.0723951	0.080636	1.03824	-1.35189	-0.853362	-0.607714	0.0549329	0.168399	-0.019164	0.374003	0.0935747	0.357033	0.186273	0.197459	0.0298894	0.239319	0.00581677	-0.243657	-0.267145	-0.358056	-1.68154	-1.09227	-1.58673	-1.42247	-0.930607	-0.0489771	0.214158	0.176371	0.229652	0.544547	-0.143337	-0.403312	-0.452052	0.430475	0.397429	0.593396	0.71001	0.262743	0.54028	0.0605921	0.0373494	0.425272	0.404805	0.55872	-0.968843	-1.15494	-0.72153	-1.10408	-3.61935	-0.648929	-1.08979	-4.515	0.343743	1.48947	0.620609	0.114038	-0.0861096	-0.166987	0.213579	0.325193	0.359218	-0.205538	-0.0843143	-0.19125	-0.609239	-0.407535	0.330959	0.356134	0.233502	0.58089	0.439256	0.414586	0.202169	0.344441	0.300325	0.328594	0.199811	0.220159	0.137104	0.438748	0.135577	0.109175	0.15026	0.310453	-0.0381308	0.123195	0.221462	0.328542	0.270614	0.322233	0.356476	0.451392	0.148995	0.177072	0.582481	0.256207	0.134825	0.146056	0.390028	0.287776	0.352309	0.256104	0.558645	-0.0225877	0.387065	0.0765116	0.345344	0.342544	0.585061	0.0287783	0.337598	0.303586	0.325245	0.552347	0.14194	0.411262	0.31662	1.1208	0.668751	1.34964	0.750426	-0.00511901	-0.2854
4583	Tfam	2.56937	3.1373	1.84048	0.0310882	0.21135	0.082432	0.0121136	0.415377	0.460387	1.0281	0.691627	0.209794	0.0284304	1.01724	1.18883	0.269957	0.620718	0.747417	0.975649	0.9218	0.720103	1.06657	1.44463	0.970604	0.561249	1.18147	1.00271	0.228033	0.458627	0.360195	0.450208	0.861329	0.986478	0.98042	1.12496	-0.0376063	-1.06016	-0.501485	-0.137892	-0.526414	-0.395163	0.366737	0.648172	0.378617	-0.200768	0.368613	0.100348	-0.581953	0.0806154	0.656454	-0.076356	0.548494	0.889386	-0.400135	0.0456761	-0.199509	-0.140303	-0.0321165	-0.217829	-0.0930401	-0.0196427	-0.174809	0.511711	0.489147	-0.430696	-0.0463391	-0.761249	0.122194	-0.333256	-0.455007	-0.151527	-0.365457	0.564729	-0.0708705	0.170392	0.0942183	0.298274	-0.165682	-0.060247	-0.0740044	0.00414906	0.827185	-0.0812003	1.0256	1.18739	0.229871	0.0180975	0.739371	0.973659	0.285716	0.57971	1.09872	1.38915	0.939731	0.714289	1.18962	1.01944	0.945496	0.563895	0.640524	1.03875	0.381853	0.392124	0.383066	0.683446	1.17912	0.63931	0.816626	1.60407	0.64616	0.988995	1.38049	1.14457	1.37627	1.27333	1.18001	0.168868	0.00230256	0.148615	0.456974	0.174411	0.917356	0.193819	-0.167802	-0.230936	0.0124016	-0.0202679	-0.0556571	-0.053356	-0.0104252	-0.0997284	1.71201	0.921491	0.82847	1.05072	0.297894	1.4732	0.0619608	0.350881	0.0437339	0.648434	1.01213	0.915354	1.02061	1.50499	1.37099	0.7195	0.681797	1.17716	0.833319	-0.370935	0.0621347	0.498718	0.335782	0.504421	0.785974	0.875375	0.692125	0.878836	0.957602	0.63089	0.422616	0.209189	0.202171	0.123686	0.270455	0.33618	0.175771	0.154075	0.58328	1.18448	2.35965	1.86008	1.65888	0.993409	0.89836	2.02903	1.22253	1.19863	1.3878	0.41552	-0.19614	-0.280044	0.299958	-0.343601	0.0132354	-0.0720011	-0.148137	-0.099563	-0.00630739	-0.0471328	-0.168138	-0.155556	-0.136323	-0.0876621	-0.446222	-0.472972	-0.0812773	0.00717509	1.19481	-0.439144	0.263457	-0.61402	1.72261	-0.24892	-1.34589	0.088931	1.88726	0.558114	0.961492	0.661792	1.81933	1.09534	0.812963	0.52268	1.10253	0.244073	0.22282	0.261093	-0.269654	0.245619	0.208886	0.41709	0.490489	0.391006	0.153008	0.319483	1.44706	1.21995	1.35654	0.615748	0.915116	1.79597	1.31001	0.61818	0.776176	0.692868	0.443573	0.759882	0.773194	0.362863	0.199712	0.576356	0.216976	0.66082	0.721777	0.573692	0.300264	0.542417	0.697308	1.47572	1.95544	0.321938	0.0428686	0.100566	0.158229	-0.0703117	0.26393	0.802842	0.609	0.875041	0.764654	0.0373439	-0.13121	0.22383	0.22209	0.351397	0.202395	0.238168	0.261003	0.255047	0.447726	0.250672	0.165269	0.325412	0.105627	0.316449	-1.00235	1.21086	0.518829	0.295116	0.397477	0.404792	0.0116691	-0.232667	-0.0764474	1.09259	0.716143	0.930939	0.756831	0.975876	1.43593	1.05871	1.04924	1.14766	1.05783	0.924982	1.5162	0.134106	-4.7722	0.182135	-3.7757	0.0726844	0.0945948	-0.0707991	-0.0107585	-0.174763	0.344349	0.148625	0.452938	0.277457	0.200001	0.473611	0.5314	0.619065	0.428161	-0.0127394	0.344472	0.337083	0.560182	0.311973	0.343848	0.263531	0.568502	0.594689	0.310059	0.589381	0.0642636	0.19914	-0.012084	0.0553181	1.06801	2.01682	0.426266	0.158659	0.184745	0.158028	0.274243	0.250258	0.350532	0.159034	0.243297	0.225367	0.14155	0.193715	0.162431	1.10597	-0.142067	-0.211626	0.356319	-0.280193	-1.30783	-0.8576	0.321589	0.0645216	-0.621392	0.156138	0.281984	0.222748	0.499351	1.5743	1.34262	1.13132	3.44199	1.9978	2.50805	1.71048	1.70858	1.60844	0.251478	1.09082	1.41534	1.46156	1.32926	1.11647	0.860138	1.00832	-0.0167108	0.188914	0.203583	0.340175	1.16875	0.927228	1.1077	1.44455	1.26066	1.62369	1.47555	1.35638	1.61864	0.108984	0.143523	-0.00937991	0.0620555	-0.00956617	0.130692	-0.020964	0.0493338	0.417643	0.839562	0.765332	0.744118	1.35296	0.61014	0.624268	0.699348	0.627105	0.654743	0.704374	0.624378	0.243712	0.599574	1.27878	1.4504	1.07936	1.29516	1.54601	1.45599	1.48473	1.25784	1.40473	1.89694	0.693158	1.16987	1.56024	0.924731	1.43125	1.30491	1.37133	2.42638	1.85381	1.50137	0.620869	0.751008	0.241904	0.288562	0.593022	0.80751	0.916082	0.39679	0.980614	0.433795	0.199973	0.714291	0.314325	0.636025	1.99209	1.85343	1.22308	0.876115	1.27644	0.370496	0.0330048	0.456768	0.309387	0.0372624	0.0236501	0.421826	0.311851	0.227797	-0.205977	0.235894	0.262296	0.0440585	0.172415	0.447692	0.41896	0.370103	0.401044	0.310632	0.856069	0.752489	0.716634	0.51539	1.09353	1.1576	0.590848	1.08986	0.770722	1.6747	1.36633	1.72244	1.38188	1.36543	0.965671	0.838417	0.78226	1.54029	1.57071	1.55737	1.32103	0.536638	0.730113	1.18822	0.606437	0.781361	0.614244	0.503361	0.604947	0.933031	0.794378	0.658196	0.549164	0.46407	1.08544	0.821083	0.544901	0.642904	0.735689	0.445289	0.64389	1.11594	0.864276	0.84886	0.771159	0.767813	0.638299	0.744846	0.709337	0.881584	0.990722	0.450958	0.434953	1.05035	0.685695	0.896301	0.821868	0.631169	0.378927	0.85331	0.905466	0.86367	0.756042	0.394061	0.736292	0.736152	0.676336	1.37433	0.510206	0.340774	0.296711	0.583114	1.2912	1.50595	0.874689	1.17348	0.759506	0.265812	0.754691
4584	Ube2d1	2.58284	0.152388	1.60423	1.31742	1.5655	1.29172	1.34043	1.12038	0.988426	2.72462	2.23171	0.479262	1.11378	2.41925	3.06037	1.95277	0.792113	2.35047	3.07353	2.29155	1.92038	2.53122	2.26118	1.68827	1.79882	2.46462	2.62639	0.429684	0.417611	0.132761	0.290502	0.688809	1.06022	0.969556	1.04865	0.13827	0.613811	-1.20185	-1.33077	-1.20943	-1.39482	0.57312	0.310767	1.89042	2.17643	2.85182	1.71153	2.14157	2.12381	2.62196	1.12903	2.30667	1.23749	1.14783	0.708414	1.16283	1.91447	-0.165181	1.08193	0.635025	1.05269	0.14982	0.482107	0.142387	1.24062	1.43798	2.82643	1.41926	1.4331	0.547079	1.73866	1.29304	1.68862	2.85101	1.27491	1.88604	1.50745	0.750082	1.39661	1.80342	0.901407	2.09243	1.03574	2.43043	2.79819	0.213448	1.0816	2.36	2.96127	1.89421	0.690667	2.60967	2.18297	2.28577	1.84999	2.41108	2.55186	1.5851	1.74707	0.716991	2.5928	1.66568	1.0545	1.01653	-0.344214	0.248062	1.70098	-1.14166	2.23424	1.68265	2.41576	3.32103	0.898462	-1.02026	0.664248	-0.87017	-1.36741	0.313653	0.207247	1.40749	0.0971641	1.53675	0.711712	0.945044	0.165309	1.04388	1.06587	0.895744	0.943587	0.901259	0.613888	3.42546	1.55869	1.61818	1.78948	0.886063	1.70236	0.698684	1.39364	0.687687	1.24493	-1.25497	-0.169059	0.454299	1.26479	-0.306277	0.346005	0.517378	1.21956	1.06902	-0.28713	0.643989	0.531594	0.476498	0.284977	1.43617	1.64783	0.887205	0.278045	0.642751	0.888187	0.531153	0.817564	1.29284	0.766866	1.00439	0.592793	0.798319	1.13372	0.733913	0.185522	-0.199587	0.742472	-2.23895	0.231662	0.935769	1.50092	0.662362	-2.03307	-1.92487	3.34922	1.64994	3.38384	2.03809	0.9963	1.74348	1.25948	0.112658	0.763277	0.213671	0.263301	-0.539751	0.0393033	-0.0773808	-0.201969	0.3301	0.144817	1.59943	1.41522	2.9614	0.950177	1.53284	0.809835	3.93996	1.01404	1.72965	1.48534	0.927037	-1.41829	0.257417	-0.138635	-0.00783162	0.734966	1.07429	1.11763	1.04336	0.336433	0.368258	0.0810912	0.158445	0.109722	0.283365	0.414809	0.289869	0.161644	0.116244	-0.064387	-2.5261	1.25761	2.36179	0.827726	1.47571	2.20185	2.8269	2.55806	0.467869	0.864759	1.55968	0.987847	0.933729	0.315847	-0.0866408	0.494633	0.559818	0.408457	0.462111	0.538604	0.547706	0.352376	0.615472	1.24891	0.452355	0.443704	0.558452	0.2291	0.250665	-0.0191045	0.351868	0.993492	0.652825	0.69491	1.48901	0.110016	0.0476999	-0.0783662	0.0950723	0.891949	1.14072	0.986483	0.928827	0.741991	1.04647	0.656066	0.804671	0.762513	0.903609	0.873787	-0.546026	0.777631	1.12618	0.964734	0.728445	0.390239	0.524123	0.582802	0.449676	0.145602	0.862804	0.308341	0.307141	0.676137	0.177305	0.218205	0.391975	0.889702	0.630276	0.238871	0.94742	0.0670188	3.72291	0.295985	4.588	0.839586	0.625385	0.598286	0.515443	1.19159	0.342412	0.53798	1.70884	1.33039	1.32465	1.50131	1.34897	2.24744	1.51997	1.23623	1.7536	1.11439	1.59772	0.703026	1.01574	1.60268	2.47182	1.15045	0.663643	0.769486	0.801128	1.62358	1.10727	1.7509	-0.86646	-1.27113	-1.34619	1.1102	1.15495	1.25682	1.13412	1.38488	1.15211	1.60785	1.30387	1.21069	1.50333	1.61523	1.41175	2.61236	0.739488	-0.0234433	1.63877	0.397452	-1.92893	0.800936	1.14498	0.426025	1.03256	1.42573	1.85941	1.42747	1.87012	-1.41999	1.75913	2.89794	0.898261	3.4225	2.35014	1.01374	1.10527	1.69643	1.83535	1.44513	1.79063	1.13792	1.31238	1.38102	1.73946	1.17405	2.43711	0.678832	2.62304	2.03145	1.23821	0.971162	1.47906	1.91717	1.47478	1.87911	1.75999	1.23392	1.7285	-0.641258	-0.525355	-0.693399	-0.128131	-0.392005	-0.275904	-0.347602	-0.115292	0.859355	0.752883	1.18087	0.681139	-1.36857	0.628643	0.69928	0.841754	0.61651	0.364958	0.680176	0.44961	0.45497	0.71846	0.727527	3.16159	0.224479	0.661823	0.504733	1.15948	0.611905	0.467603	2.11546	1.48236	1.52138	1.3604	2.75807	1.53531	1.93674	1.2418	2.79845	0.550232	0.366483	4.76508	1.22885	1.19371	1.19821	1.43039	1.52291	1.64107	1.66684	1.17659	1.60156	1.08291	0.901018	0.869497	0.601244	0.706862	0.655564	1.44405	0.730007	1.28201	1.21711	0.942882	1.3389	0.682323	0.822523	0.924165	0.0630969	-0.28139	-0.357902	0.182496	0.209089	0.132473	0.760697	0.237764	0.780064	0.225292	0.158949	0.290292	0.318956	0.227159	0.0481207	1.06219	0.415967	0.735636	0.68397	0.777129	0.787458	0.957989	-0.119027	0.0906153	-0.12058	0.206117	-0.175107	0.219342	0.487119	0.23291	0.444345	-0.0288192	0.35448	0.519507	-0.651727	-0.0572602	2.91904	1.12295	0.955696	0.852406	0.849072	0.653083	0.77142	1.00385	0.690804	1.05998	0.858689	0.756823	0.75923	0.92902	0.797453	1.10961	0.834671	0.723908	0.673634	1.01148	0.867192	0.786235	0.788839	0.695276	0.896196	1.17298	1.2482	0.999581	1.05993	0.665622	0.758133	0.750671	1.15366	0.938314	0.648115	0.530749	0.732158	1.14736	0.659472	0.983601	0.805712	0.603324	0.616053	1.12954	0.827866	0.841258	0.937109	0.788835	0.91205	1.0303	0.986164	2.1313	1.88648	1.72289	0.626054	2.27254	-0.91306
4585	Cisd1	3.16984	2.40316	1.81921	0.79233	0.894488	0.65916	1.25025	0.893994	1.16732	1.5976	1.30174	1.29168	1.03487	0.911336	1.6803	1.09674	2.11354	1.03034	1.26517	1.20834	1.27345	1.31507	1.52616	1.65141	0.978543	1.2543	0.933841	1.28441	1.12951	1.19826	1.75587	1.42885	1.84523	2.11964	2.29603	-0.034929	-0.648052	0.0646482	0.09848	-0.0335954	0.0743295	1.65363	1.44096	0.560621	0.23365	0.258929	0.386123	-0.716368	-0.358048	0.354944	0.0871753	0.178335	0.572004	0.261369	0.891356	0.487071	0.541465	0.361077	0.377908	0.528312	0.542808	0.15072	0.678545	1.0304	0.647633	0.788534	0.47548	0.988202	0.230122	-0.124428	0.459849	0.631424	0.305268	0.729532	0.847731	0.325622	0.632694	-0.117539	0.709638	0.673188	0.531886	-0.168515	0.758984	0.945771	1.65339	1.21041	1.03064	1.02406	1.22236	1.05498	2.05172	1.29791	1.49744	1.19968	1.25931	1.25867	0.914646	1.62601	0.939405	1.08265	1.54576	1.42258	0.912239	0.920093	2.2281	1.47407	1.32343	1.73262	1.63261	1.71934	1.88512	1.88248	1.33794	1.4525	1.24734	1.67983	1.33573	1.20911	1.15049	1.57392	1.34671	1.75758	1.24568	0.403604	0.117124	0.143133	0.0991985	0.0853365	-0.0333396	0.0618827	0.0104949	1.93526	1.11995	1.22601	1.45798	0.692626	1.72908	0.935863	1.33987	0.324757	1.3231	-0.0704263	-0.353893	0.418145	0.357635	0.354291	0.530233	1.18185	1.53018	1.6007	-0.429107	1.47632	1.18366	1.08651	1.25355	1.84442	2.36162	1.80353	1.28273	1.64206	1.80497	1.01566	0.956892	0.843278	1.01743	0.852452	1.07865	0.899099	0.934521	1.36758	1.15734	2.44315	1.33188	0.99772	1.37953	1.36453	2.491	2.56612	1.10852	1.14451	0.213308	0.636914	0.313607	0.76792	0.327679	0.328154	1.95411	0.629147	1.10577	0.648705	0.601375	0.529445	0.537646	0.884584	0.623449	0.528602	0.26403	0.453495	0.628291	2.30865	0.855095	1.64675	1.15083	1.84247	0.706689	-0.733592	1.26378	0.815908	1.96858	0.296743	0.520543	0.479565	0.687946	1.65683	1.5627	1.38678	1.2616	1.46687	1.17733	0.436658	1.21035	1.25089	-0.151605	-0.260687	-0.367789	-0.327718	0.745182	1.5994	0.99413	0.932889	1.28286	1.27651	1.75437	1.99001	0.609703	0.752592	0.70934	0.633646	0.669516	0.598588	1.74803	0.819834	0.981866	1.35828	0.954867	1.11497	1.07485	1.24123	0.947566	0.98132	3.22941	3.55505	1.05142	0.745467	0.844596	0.945263	1.3212	1.06433	1.1807	0.94114	0.420133	0.896998	1.45091	1.29626	1.43	1.22543	0.627857	0.924431	0.794623	0.884809	0.927604	0.800795	0.634789	0.819324	0.837955	0.837931	0.603939	1.25718	1.78236	1.07191	1.18583	1.11882	1.0245	0.0749224	0.0942279	0.101932	1.30233	1.45387	1.06445	1.3433	1.66639	1.40705	1.93557	1.12489	0.861593	1.03669	1.41753	1.54501	1.1412	1.51565	0.992829	1.89815	1.10299	1.62589	1.25238	1.32986	1.89596	2.16515	1.51616	1.97266	1.06363	0.827245	1.10228	1.18218	1.30141	1.21176	0.941119	0.974956	0.984606	1.198	1.66595	1.19479	1.35344	1.27016	1.21019	0.764598	1.48581	0.290974	0.786091	0.193012	0.742631	1.63998	2.09933	0.906068	0.637165	0.724297	0.791552	0.466149	0.813493	0.568872	0.569104	0.53273	0.457377	0.588935	0.778894	0.634752	1.42753	0.571229	0.156975	0.593446	0.0190443	0.435459	-0.644921	-0.0863398	-0.21874	-0.0551975	1.31156	1.67403	1.37089	1.73107	1.42941	2.04327	1.60428	5.06557	4.55967	4.06142	2.67274	3.04207	2.25591	-0.0884346	2.28583	2.12836	2.34391	2.2424	2.48965	2.51588	2.2261	1.05191	1.45984	1.71585	1.56738	2.06387	2.06036	1.92476	2.4308	2.20854	2.2604	2.61868	2.69902	2.34958	1.3172	1.20173	1.34618	1.24607	1.28379	1.34883	1.43386	1.32773	1.583	0.926565	0.906348	1.67154	3.20891	1.72013	1.7216	1.31403	1.48454	1.6568	1.50762	1.67947	1.37212	1.63755	1.5948	1.72513	1.86432	1.79866	1.83673	1.5692	1.97601	2.35125	1.30641	1.28764	1.09154	1.82909	1.84669	1.34144	1.33325	1.50977	1.2597	1.01868	1.96487	2.09663	2.084	2.11879	1.8175	2.25464	1.88302	2.04313	2.21607	1.73133	2.35889	1.63731	1.56222	1.9792	1.29517	1.46689	2.01827	1.79241	2.06281	2.34788	2.48995	1.86255	1.90466	1.75969	2.16065	1.48126	0.286016	0.324	0.592706	0.40877	0.816234	0.381301	0.432288	0.629539	0.803148	0.389567	0.0588392	0.230522	0.648294	0.321465	1.36666	1.49235	1.40317	1.48157	1.24649	0.560522	0.879167	0.700991	2.21391	2.61818	2.22297	2.14254	1.89931	1.65475	2.0931	2.04166	2.07063	1.97397	2.17065	1.76188	0.614043	-0.309012	0.469707	1.64668	0.744848	0.954107	0.869132	0.692729	0.717914	0.746742	0.823708	1.10015	0.841677	0.545977	1.03983	0.707103	0.719532	0.886535	0.840362	0.679808	0.993384	1.22782	0.569641	0.926984	0.616424	0.669441	0.816745	0.865611	0.410722	0.766302	0.392024	0.754333	1.24867	0.920409	0.523601	1.05674	0.492135	0.676399	0.605681	0.64542	0.770628	0.969988	0.718696	0.736569	1.23296	0.965592	0.913146	1.05881	1.16166	0.684329	0.734943	0.493003	0.202754	0.965724	0.572576	2.28506	1.01495	1.98138	2.32986
4586	Ipmk	-2.31602	-2.50558	-0.33182	-1.4866	-2.20506	-1.76828	-5.62571	-0.880263	-1.14326	-0.480149	-1.09554	-0.806748	-1.31602	-0.0754778	-2.36198	-1.44283	-0.597943	-0.611707	-2.49613	-1.31089	-0.638724	-0.474805	-4.00368	-0.90172	-1.11724	-0.659932	-0.620195	-4.00999	-4.03951	-0.956027	-3.57781	-1.43272	-5.44035	-1.32322	-1.12772	-1.2595	-0.973964	-0.493098	-1.091	-0.88075	-0.703676	-0.13951	-0.132867	-0.362342	-1.07127	-0.654189	-0.933649	-4.80299	-0.833428	-4.79857	-1.09915	-0.726044	-0.314363	-1.84424	-5.53516	-1.51904	-1.82117	-1.65494	-1.30713	-1.42964	-1.61855	-1.62805	-1.25684	-0.815076	-0.280312	-1.28895	-0.731026	-0.773034	-1.17029	-0.986966	-0.853934	-1.53357	-0.89014	-0.970409	-1.05709	-1.02816	-0.826059	-0.97802	-1.31458	-0.928049	-0.87946	-0.31716	-1.16834	-0.109733	-2.03724	-0.874111	-1.41692	-0.598138	-2.18198	-4.72886	-0.651158	-0.382933	-3.68217	-1.23782	-0.670173	-0.696429	-0.616254	-0.9313	-1.13185	-1.25241	-0.443435	-0.642952	-0.869958	-1.34997	-2.0875	1.12517	-3.5586	-1.71917	-2.73941	-3.85742	-2.04937	-1.80861	0.0957014	-1.17442	-1.50715	-1.29964	-2.05588	-0.054916	-0.636173	0.874034	0.25509	-2.43984	-0.0464887	-1.44602	-1.41688	-1.40819	-1.42233	-1.4105	-1.23247	-1.24475	-1.3298	0.0383756	-0.7471	-0.997505	-0.906096	-0.615508	-3.8943	-0.701463	-0.142193	-1.13203	-4.89983	1.06916	-3.83503	0.992483	-2.90232	-0.138858	-0.0603394	-0.587378	-0.00250186	-0.257822	-0.611753	0.523789	-0.72383	-0.39759	-0.58635	-0.83332	-2.29363	-0.917102	-0.920004	-0.793032	-0.905941	-1.15961	-1.21554	-1.14803	-1.24934	-1.14333	-1.20502	-1.27504	-1.18366	0.488773	-0.358082	-1.24727	-2.6424	-2.54266	-3.28303	-2.55841	-1.89734	0.825283	-2.41499	-2.76461	-1.57806	-0.697565	-0.869063	-0.361584	-0.917017	-0.999124	-3.64617	-1.54199	-1.45532	-1.81791	-1.38992	-1.37613	-0.942308	-1.54159	-1.7449	-1.83648	-1.82306	-1.30012	-1.45717	-1.38138	-1.03343	-3.93997	-3.91189	-3.32053	-0.760339	-2.82997	-0.149337	-1.76175	-2.70867	-0.405549	-1.13967	-0.145398	-3.70029	-1.04307	-0.926642	-1.20867	-0.697336	-0.814782	-0.813165	-0.817541	-0.75043	-1.08419	0.289883	-0.166748	0.376395	0.396866	-1.88523	-0.666556	0.202277	0.282616	-4.07574	-3.54663	-1.68647	-2.58008	-0.996163	-0.753551	-1.06805	-0.979805	-0.893152	-0.77597	-0.993007	-0.741486	-1.36192	-1.64503	-1.34533	-1.1481	-1.18222	-1.42949	-1.43613	-1.5475	-0.219608	-0.969946	-1.12302	-0.819136	-1.21867	-0.893437	-0.994205	-1.27517	0.591483	-0.0449444	0.251888	-0.588996	0.362561	0.35411	0.322796	0.248825	-1.27009	-1.54647	-1.32307	-1.32771	-1.29009	-1.35501	-1.25821	-1.08531	-1.11491	-1.07575	-1.11406	-0.514577	-2.35611	-1.12752	-1.34616	-0.849598	-0.750046	-0.164005	-0.334457	-0.50579	-2.79428	-2.11809	-1.18105	-1.13117	-1.58737	-0.834348	-0.872154	-0.95328	-1.41101	-2.02576	-1.41242	1.74893	-1.5045	-5.60266	-1.92806	-4.60617	-0.971176	-1.46292	-0.954843	-1.16344	-1.18179	-0.920897	-0.90918	-0.95524	-1.06975	-0.814995	-1.28371	-1.3029	-1.02146	-0.912838	-0.263595	-0.790111	-1.02625	-1.17436	-0.748614	-0.436139	-0.712375	-0.6699	-0.752588	-0.356195	-0.428734	-1.39177	-1.47814	-1.32333	-1.60729	-2.5181	-2.42461	-2.029	-1.34186	-1.47217	-1.38498	-1.58771	-1.63255	-1.27306	-1.36191	-1.31641	-1.28836	-1.63239	-1.33246	-1.34422	0.0963904	-0.594523	0.754305	-1.74587	1.46854	1.9172	0.270996	1.65912	1.24601	0.67252	-0.522694	-0.65486	-0.610912	-0.296342	1.07961	-4.12605	0.623571	-3.44339	-3.95326	0.247111	-3.22318	-2.06117	-1.95978	-1.50664	-3.19107	-2.88515	0.579609	-2.34121	-2.62935	-2.39236	-3.27853	-0.533753	-0.485646	-0.324733	-0.590296	-2.5654	-2.54849	-3.18469	-2.32957	-1.86134	-1.57873	1.1726	-1.89226	-1.95229	-0.655833	-0.444789	-0.586241	-0.527971	-0.57055	-0.561735	-0.475154	-0.687019	-0.841259	-4.52832	-1.3945	-0.422133	-2.49904	-0.345993	-0.332536	-0.251255	-0.620005	-0.507095	-0.628807	-0.671398	-0.482876	-0.435449	-2.79094	0.633779	-2.4972	-2.69061	-2.76675	-2.70024	-2.57495	-3.11684	-2.95607	-2.64628	-2.51238	-1.58145	-2.14998	-2.12805	-3.66202	-0.963336	-2.71481	-1.48202	-1.59418	-1.51161	-0.93048	-0.514169	-0.552795	-0.805042	-0.62741	-0.346056	-0.484456	-0.479267	-0.722396	-0.89807	-0.996063	-1.47918	-1.47781	-1.05854	-3.12559	-2.60318	-3.04213	-2.8069	-2.59073	-1.33422	-0.815488	-0.685109	-0.809042	-1.31493	-0.69941	-0.869066	-0.962993	-0.752541	-1.10319	-1.209	-0.936019	-0.917465	-1.04755	-1.14987	-1.61441	-0.927835	-1.12179	-0.835248	-4.85839	-5.29761	-1.02684	-4.97894	-4.48595	-3.94253	-0.87212	-5.4545	-0.529977	-3.98438	-0.243393	-1.08006	-0.644041	-0.964505	-0.841183	-0.908124	-1.08599	-1.06736	-1.30715	-1.12262	-2.4032	-1.81854	-1.49163	-0.337917	-1.15156	-0.752367	-0.903744	-1.00237	-1.17482	-0.567371	-0.767615	-0.955456	-1.16322	-1.21823	-0.980011	-0.676337	-1.12413	-1.01615	-1.02067	-1.00404	-0.596491	-0.562946	-0.917399	-1.1116	-1.04469	-1.39474	-0.832201	-0.511373	-1.31361	-0.647144	-0.992353	-1.33193	-1.00304	-0.966699	-0.739963	-0.466013	-1.21567	-0.855005	-0.62228	-0.833254	-1.04074	-1.19347	-1.48356	-1.39048	-0.763771	-1.59674	-1.20081	-0.509621	-0.971343	-1.24163	-1.19974	-0.746873	0.0833095	-1.41927	-0.14968	-2.63843	-0.839424	-0.62459	-0.57389
4587	Zwint	2.47567	2.60075	1.73723	1.12405	1.24168	1.21105	1.26192	1.06581	0.981762	1.81117	1.6264	1.92898	1.9666	2.03003	2.88787	1.6855	1.96866	2.04112	2.6553	1.82528	2.02696	2.21059	2.32506	1.81216	1.42401	1.96754	1.92109	1.09776	1.04631	1.17848	1.34055	2.06493	2.48165	2.54889	2.54956	0.397006	0.650287	1.40034	1.90912	1.21387	1.94487	1.4288	1.52238	1.63734	0.888691	1.27319	0.882055	1.39422	0.629275	1.71412	0.671265	1.3041	1.3076	0.922456	0.931971	0.867112	0.844212	0.794821	0.630968	0.753309	0.784998	0.594523	1.15011	0.425958	0.322454	0.602649	0.405116	0.307552	0.287554	0.682612	0.598977	0.4704	0.298217	0.706751	0.59183	0.611126	0.625907	0.64146	0.686253	0.418568	0.44642	0.621939	0.6522	2.05393	2.89053	1.91364	1.96221	2.04832	2.67634	1.69732	1.93889	2.24787	2.29924	1.85581	2.01745	1.98144	1.90918	1.78906	1.4328	1.22163	1.82046	1.15893	1.07601	1.20724	3.04114	1.07402	3.25928	3.55972	2.6125	2.93867	3.71688	3.44754	1.31466	2.86222	3.04097	3.43664	3.27105	0.520843	0.754136	1.35328	0.824334	1.26906	1.09619	0.896826	0.640371	0.631184	0.734532	0.692487	0.70576	0.7416	0.791431	1.60539	0.733029	1.18546	1.00401	0.874911	1.66043	0.889202	0.879628	0.884467	0.916583	0.392897	0.298851	1.21611	1.57332	0.998508	0.695118	1.61178	1.65808	1.6076	0.0826362	0.827443	1.10278	0.788338	0.834755	1.02523	1.2639	0.776151	1.34778	1.25881	1.24822	0.88879	0.879936	0.797439	0.87667	0.666804	0.899207	0.747286	0.76263	1.70395	1.55077	2.05659	1.94671	1.86183	1.85522	1.93295	2.26091	2.07196	1.56918	1.53717	-0.00885314	0.30908	0.17991	0.295328	0.198595	0.297102	1.17137	0.867679	0.810211	0.869915	0.728791	0.775337	0.890225	0.624164	0.92152	0.772748	0.638184	0.673975	0.773802	0.879841	1.04342	1.40982	1.3259	1.56567	1.56244	1.70613	1.00141	2.60636	1.73147	1.31743	1.01333	2.23899	1.69528	2.34187	2.34277	2.15252	1.27856	1.26971	1.21617	1.18733	1.37543	1.27956	0.206382	0.295433	0.125884	0.182726	0.976749	1.07074	0.874263	1.10902	0.754497	1.0111	2.07156	1.03169	0.840269	0.702166	0.517374	0.780369	0.549302	0.821248	1.0305	4.04745	1.47002	1.72069	1.28744	1.37707	1.54602	1.61772	1.32353	1.44463	2.16095	2.46798	0.729734	0.608306	0.689399	0.867931	0.699312	0.863147	1.27683	0.792751	0.887076	0.65138	0.469783	0.450693	0.515362	0.443861	0.719979	0.82393	0.672436	0.837168	0.892645	0.849471	0.654645	0.836688	0.696973	0.900034	0.699531	2.26552	2.15478	1.43304	1.21487	0.759878	0.967537	0.89863	0.932954	0.934812	1.94837	1.92978	0.870383	0.810638	1.02911	1.33562	0.648801	0.99893	1.15294	0.859673	1.11969	2.01556	0.875445	0.268113	1.12816	2.22238	1.02945	1.15445	1.03952	1.09525	1.12536	1.19111	1.5818	1.4915	1.29718	1.20089	1.37296	1.41319	1.18843	0.980393	0.958345	1.10573	0.888003	1.03683	1.18175	0.959787	0.826103	0.977876	0.830845	0.722441	0.86909	0.983572	0.821604	1.10583	0.75469	2.41759	2.02325	2.16102	0.887231	0.922681	0.923437	0.908239	1.00817	0.925514	0.799911	0.865193	0.897902	0.843784	0.858121	0.845449	1.72375	0.936062	0.371621	-0.485998	0.070992	0.33871	-0.089444	0.0639154	0.280878	-0.0149721	1.16115	1.18254	1.30117	1.13172	2.02306	1.63549	1.6701	3.76263	3.90856	3.17479	2.71061	3.52549	2.92165	3.32264	3.16692	3.03405	3.21662	3.29619	2.9958	3.57565	3.33292	0.741556	0.966906	0.89683	1.00723	3.0177	2.52116	2.23538	2.49892	2.55637	2.93915	3.22403	2.57543	2.66395	1.25994	1.35266	1.13271	1.17922	1.07902	1.23891	1.07026	1.1747	0.921442	1.24869	0.94207	1.07567	1.29449	1.26675	1.19658	1.33282	1.56438	1.52302	1.61983	1.57239	0.901241	1.4707	1.81118	1.33446	1.77747	1.76977	1.59466	1.7768	1.61637	1.91481	1.49764	1.2938	1.05982	1.70083	1.8075	1.25312	1.37104	1.27677	1.8643	2.19704	1.36584	1.48821	1.92779	1.83936	1.9622	1.85763	1.81186	1.89481	1.88353	1.63243	1.86516	1.56444	1.64817	1.70778	1.34185	1.36854	1.87056	2.10584	2.54423	2.20568	2.23371	2.19672	2.51704	2.07674	2.66035	2.01308	0.22804	0.874562	0.916734	0.913463	1.25394	1.01017	0.741849	1.06831	1.1439	0.801924	0.90515	0.979484	1.314	1.28409	1.73446	1.45382	1.2046	1.18168	1.45709	1.30434	0.643861	0.894697	1.52941	2.25573	2.10863	2.2619	2.04103	1.9531	1.85344	1.67114	1.66351	2.23188	2.1009	1.94001	1.24972	1.22749	0.227366	0.919975	0.878675	0.874207	0.900732	0.738855	0.562153	0.687509	0.811043	0.900645	0.858349	0.541209	0.627764	0.626679	0.77354	0.811351	0.982181	0.76085	0.684537	0.707677	0.79481	0.715869	0.813109	0.696449	0.587634	0.737061	0.801449	0.756689	0.810695	0.75021	0.604423	0.675227	0.842702	0.659954	0.872072	0.767515	0.632082	0.705599	0.827187	0.718476	0.763325	0.716898	0.622723	0.702613	0.782597	0.740264	0.803657	0.589572	0.683461	0.884783	0.756376	1.02087	0.62543	1.52807	0.913013	1.08253	1.42755
4588	Bcr	-1.92334	-2.37295	-4.00393	-0.570153	-0.465739	-0.677396	-0.460842	-0.914791	-0.463253	-1.01092	-0.784364	-0.600693	-1.01611	-0.370599	-3.13877	-0.295916	-1.27463	-1.04947	-2.47792	-1.0285	-1.47838	-1.44061	-1.02015	-1.1729	-1.19331	-1.03271	-0.785299	-0.315188	-0.841966	-0.820951	-0.355601	-1.17478	-1.17389	-0.869031	-0.952679	-2.60408	-4.35451	-0.410137	-0.306431	-0.558182	-0.41282	-1.02632	-0.613664	0.204392	0.221144	-0.414438	0.143613	-0.159392	0.209307	-0.403098	0.755896	-0.47586	0.347529	-0.595923	-0.143019	-0.466019	-0.29764	-0.356034	-0.787714	-0.292793	-0.594069	-0.374572	-0.91412	-0.694104	1.23827	-0.58103	0.641346	-0.0402048	0.947109	-0.0996753	0.287531	-0.0482583	0.492532	0.0804266	-0.522195	-0.296523	-0.413774	-0.0660428	-0.447374	0.419164	-0.389539	-0.234135	-0.532013	-0.391782	-3.11242	-0.576425	-0.998921	-1.0324	-2.4743	-0.278939	-1.26455	-1.45369	-0.99267	-1.03623	-1.47187	-1.23508	-0.740064	-1.14971	-1.17229	-1.24874	-0.974979	-0.97837	-0.86549	-1.00074	-2.54553	-0.155261	-3.47475	-2.84403	-3.38405	-4.02924	-1.93866	-1.1495	-1.35297	-1.90431	-2.32104	-1.69347	-2.26967	-0.388405	-0.123895	-0.081831	-0.459973	0.535548	-0.0157605	-0.0741621	-0.0534329	-0.656826	-0.606131	-0.452373	-0.580337	-0.577849	-0.563454	-2.24216	-4.94984	-4.14709	-4.53166	-4.89308	-3.14895	-1.19419	-1.24798	-1.07658	-1.32305	-2.71189	0.688452	1.41693	1.94902	0.252754	0.408702	-0.535364	-0.416318	-0.638447	0.581435	-0.780304	-0.143308	-0.301333	-0.381327	-1.16459	-0.926917	-0.981156	-0.848932	-1.42186	-1.04805	-0.937574	-0.877396	-0.456674	-1.70103	-0.622334	-1.78859	-0.809767	-1.44638	-4.22826	-1.08416	-2.173	-4.06904	-4.19993	-4.37848	-3.82775	-2.83681	-3.4333	-4.16922	-4.09018	-2.90994	-3.06388	-3.28796	-3.96183	-0.547743	-0.252089	-2.06648	-0.927082	-0.905373	-1.07082	-0.627012	-0.768518	-1.68604	-0.672585	-0.624956	-1.17336	-0.647764	-0.418915	-0.504081	-2.62201	-3.1182	-2.32582	-2.37936	-0.78845	-2.1023	-0.280362	-1.02848	-2.0114	-2.95901	-0.962946	-1.17673	-1.25482	-1.33087	-0.678212	-0.270559	-0.379984	-0.761456	-0.991622	-0.443056	0.404616	-0.840983	-1.06609	0.383865	0.301216	0.559415	0.46545	-0.694235	-2.56607	-0.26509	-3.70652	-0.783747	-4.22947	-3.06888	-3.84235	-0.481879	-1.04679	-1.15978	-0.53068	-0.86416	-0.955059	-1.12955	0.572052	-1.30134	-1.21206	-1.36631	-1.4296	-1.3819	-1.29565	-1.39895	-1.328	-4.45916	-3.64682	-0.545094	-0.461266	-0.66917	-0.6597	-0.521146	-0.57755	-2.61623	-2.73436	-0.238768	-0.463187	0.0119987	0.0336644	0.0101114	0.0781984	-0.725039	-0.6847	-0.550303	-0.590871	-0.761976	-0.777093	-0.779827	-0.689355	-0.820525	-0.658424	-0.682533	-0.577787	-0.21733	-0.296391	-0.183431	-1.13434	-0.919635	0.221947	0.124346	0.00739237	-3.78254	-3.26392	-1.29491	-1.14529	-1.24135	-1.30965	-1.08222	-1.10128	-1.46756	-1.47329	-1.26244	-2.51764	-0.0949436	-5.29935	0.167779	-3.60126	-1.49834	-1.37826	-1.39946	-1.49238	-1.12806	-0.941622	-1.28123	-1.67419	-1.23497	-0.746803	-1.23414	-0.919502	-0.527044	-0.678134	-0.26704	-0.620613	-0.593894	-0.747827	-0.877312	-0.527796	-0.702616	-0.797564	-0.70748	-1.01532	-0.866652	-1.01194	-1.20167	-0.986856	-0.921786	-1.34021	-1.66692	-1.7142	-0.666338	-0.555975	-0.648469	-0.496414	-0.682119	-0.509097	-0.551227	-0.579876	-0.667982	-0.516365	-0.607062	-0.492358	-1.45782	0.714964	1.1508	1.13115	1.4967	1.54525	0.793403	0.74649	1.02645	1.14123	-0.103715	-0.115247	-0.120621	-0.107046	-2.27087	-0.731763	-3.37335	-3.47308	-4.03343	-3.79752	-1.09956	-2.72075	-3.1485	0.82028	-1.08294	-0.622076	-1.08661	-0.578829	-0.883868	-3.52264	-0.950818	-0.221164	-2.08668	-0.474669	-2.05464	-1.94451	-1.87681	-2.56004	-2.22951	-1.95766	-1.31544	-1.83784	-1.55891	-1.52289	-1.09593	-0.973956	-0.876114	-1.1174	-0.816924	-0.985164	-0.849884	-1.01954	-0.440732	-0.514779	-0.786914	-0.180308	-1.16791	0.184267	0.126938	-0.00625449	0.112669	0.160568	0.0442158	-0.209587	-0.0749643	0.00640819	1.7561	1.71053	2.5087	1.75461	2.50234	3.22667	1.77654	1.45585	0.741176	1.33494	0.885225	2.32169	1.6803	0.647919	0.822497	4.93567e-05	1.66796	-0.763244	-0.288602	-0.352323	-0.486874	-0.474967	0.0759675	-0.34561	-0.466516	-0.516689	0.0230452	0.349428	-0.275815	-0.093392	0.144019	-0.0205648	-0.0816611	-0.280712	-2.39717	-1.98123	-2.4213	-1.92528	-1.84697	-0.696342	-0.38158	-0.386273	-0.568087	-0.231646	-0.472563	-0.663936	-0.65907	-0.779786	-0.98132	-0.632229	-0.587573	-0.742358	-0.816249	-1.06718	-1.10248	-0.751049	-0.931027	-0.794462	-3.833	-0.842747	-3.43495	-0.936211	-3.0875	-2.76982	-0.790677	-0.991427	-0.878835	-0.285064	-0.263212	-0.682604	-0.504203	-0.668024	-0.916164	-1.07092	-1.03021	-0.483195	-0.831826	-0.917416	-1.52903	-0.73074	-0.5508	-0.92407	-0.0845801	-0.31323	-0.0240282	0.0231541	-0.0540735	-0.137223	0.0868727	-0.222416	0.053948	0.0371873	-0.0412454	-0.0197734	-0.0119561	-0.206577	-0.0198841	-0.164083	0.0313483	-0.307046	-0.0128134	-0.448923	0.129537	0.0486881	-0.0487018	-0.0714576	-0.160434	-0.287079	-0.0162656	0.128155	-0.227597	-0.258457	-0.233868	-0.0761537	-0.11215	0.145352	-0.0505519	-0.0195211	0.0258847	-0.027105	-0.143545	0.0969328	-0.100908	0.0138827	-0.0300252	-0.123113	-0.066903	0.00649731	0.0149087	-0.0973073	-0.426212	-3.18415	-0.467992	-2.68348	0.0555498	-1.96377	-1.9025
4589	Specc1l	-1.16288	-1.67387	-0.261507	-0.297302	-0.54553	-0.424725	-0.351724	-0.460228	-0.668452	-0.353721	-0.500671	-0.777084	-0.741464	-0.150706	-2.43227	-0.543572	-0.680264	-0.724478	-2.7035	-0.525093	-0.300353	-0.464058	-0.443935	-0.614652	-0.437754	-0.540948	-0.60394	-0.316734	-0.288361	-0.285386	-0.330406	-0.421382	-0.645726	-0.406458	-1.02214	0.476011	-0.0198914	-0.808381	-0.765837	-0.857256	-1.06933	-0.529496	-0.605576	-0.123081	-0.806276	-0.733851	-0.915033	-0.162372	-0.396613	-0.570306	-0.831217	-0.655665	-0.337479	-0.616183	-0.913363	-0.748987	-1.07519	-0.610569	-0.830851	-1.16	-1.38678	-1.00861	-1.02068	-1.15629	-0.618401	-0.77946	-0.404431	-0.742312	-0.444836	-0.266667	-0.776949	-0.544104	-0.502637	-0.536462	-0.508353	-0.816456	-0.655494	-0.476473	-0.586051	-0.541971	-0.714102	-0.444624	-0.692076	-0.0803469	-2.661	-0.742364	-0.715436	-0.680665	-2.92011	-0.516784	-0.67976	-0.436717	-0.415387	-0.481293	-0.294838	-0.50549	-0.579425	-0.60494	-0.425557	-0.425084	-0.301163	-0.417784	-0.444369	-0.64422	-2.43503	-2.70068	-3.38465	-1.67262	-0.136991	-0.587725	-2.7717	0.630361	0.0244874	-1.47049	-2.20103	-2.02425	-0.118729	0.14727	0.431852	1.26534	0.164294	-1.67507	0.852524	-0.520456	-0.76482	-0.479716	-0.631422	-0.665672	-0.676302	-0.535026	-0.710019	-1.94526	-0.69654	-3.87129	-0.869147	-0.786703	-2.84857	-0.933262	-0.744365	-0.870935	-0.842041	0.0464448	1.20291	-1.80538	-2.15155	0.415277	0.464955	-0.0486102	-0.211244	0.00578837	1.52792	0.151217	-0.294999	-0.393539	-0.0354892	-0.839094	-0.859992	-1.04042	-0.995229	-0.822423	-1.17309	-0.685858	-0.656546	-0.612328	-0.567975	-0.661768	-0.529468	-0.629877	-0.680635	-0.147949	-0.214389	-2.12836	-0.301677	0.034671	0.140454	-0.0895983	0.388754	-0.157609	-0.0408628	-0.0104782	-0.424634	-0.428407	-0.609713	-0.357841	-0.470925	-0.42122	-0.529941	-0.839771	-0.912702	-1.21258	-0.748393	-0.881523	-0.459093	-0.841198	-0.853145	-0.887054	-0.968476	-0.505293	-0.514711	-0.041868	-0.559444	-0.734087	-0.798047	0.0603263	-0.549468	-0.37435	-0.649926	-2.27567	0.194452	-0.0899254	-0.223827	0.322573	-0.204421	0.119799	-0.335934	-0.0202845	-0.438937	-0.80306	-0.660366	-0.141408	-0.817012	-1.22864	0.463363	0.504531	0.825492	0.819086	-0.71585	-0.365457	-0.524064	0.370384	0.206975	-0.239637	1.27638	-2.51955	-0.0359643	-0.320861	-0.240042	-0.104368	-0.240366	-0.228513	-0.786	-0.660676	-0.283181	-0.405699	-0.382996	-0.259717	-0.397785	-0.378378	-0.256226	-0.284302	-1.88661	-4.09017	-0.544742	-0.355817	-0.655734	-0.369883	-0.50563	-0.409436	1.28463	1.2895	0.45818	0.285907	-0.799031	-0.896437	-1.06729	-1.00483	-0.549211	-0.671295	-0.579298	-0.627057	-0.65225	-0.563002	-0.668891	-0.611239	-0.65107	-0.554548	-0.615143	-1.00892	-1.39088	-0.528369	-0.538692	-0.733853	-0.685072	0.660129	0.533017	0.658125	-0.118421	-0.212501	-0.14944	-0.287864	-0.506977	-0.298531	-0.231681	-0.235679	-0.0582786	-0.0629836	-0.23759	0.623808	-0.00831344	1.24718	0.0549717	2.21109	-1.48336	-1.45016	-1.27309	-1.33418	-1.59614	-1.00102	-0.883861	-1.12197	-0.893701	-0.968619	-0.940986	-0.989089	-0.849416	-0.719533	-0.878312	-0.811274	-0.953637	-0.843341	-0.804073	-0.832916	-0.926179	-0.852252	-0.875923	-0.69992	-0.775563	-0.634014	-1.12103	-0.460869	-0.777151	-1.46347	-1.36972	-1.42124	-0.260613	-0.297228	-0.224276	-0.318156	-0.450218	-0.308583	-0.228842	-0.282915	-0.405721	-0.278981	-0.346849	-0.311911	-2.43683	-0.527949	0.734957	1.64026	1.69324	-1.08562	0.681192	1.27173	1.33213	0.632946	-0.671489	-0.5073	-0.731653	-0.673214	1.31966	-0.167174	0.415854	-3.07642	-3.87363	-3.66011	-2.77272	-1.39142	-1.62688	-1.14815	0.137836	-2.37811	0.11066	-2.19115	-2.44385	-2.02836	0.0426282	-1.37174	-1.00453	-3.66904	-0.883631	-2.02249	0.411679	-0.0447827	0.134207	0.125067	-1.79686	-1.95455	-1.74099	-1.84176	-1.01909	-1.00021	-0.941764	-0.980553	-0.951116	-1.0225	-1.14084	-0.956595	-0.120256	-0.114482	-0.0939128	0.762111	-1.45	0.177756	0.366388	0.443256	0.198712	0.299157	0.32535	0.294709	0.241607	0.257495	-1.06978	-0.808128	-0.796859	-0.848688	-0.904952	-0.927074	-0.791509	-0.915582	-1.18479	-1.03907	-0.43493	0.1838	-0.527656	-0.169125	-2.06153	-2.62009	-1.20725	0.159322	-0.895941	-0.901403	-1.11158	-1.42703	-1.68154	-1.40306	-1.54508	-1.62274	-3.33326	-0.88118	-0.880996	-0.809312	-0.915066	-0.581446	-0.284185	-0.654287	1.11822	-1.1802	-1.72191	-1.37454	-0.986757	-0.649726	-0.403738	-0.525954	-0.647975	-0.593916	-0.000179152	-0.386769	-0.211113	-0.286191	-0.399702	-0.271628	-0.238989	-0.560055	-0.527542	-0.57202	-0.515603	-0.392572	-0.356227	-0.25204	-0.833633	-0.685187	-0.529896	-0.790126	-0.0130299	-0.181683	0.124136	-0.0627011	-0.583458	0.198124	-2.8853	-0.266181	0.01178	0.163	-0.759159	-0.501055	-0.510812	-0.0557504	0.294829	0.248885	0.970753	-1.2901	-0.423385	-0.490807	0.111604	0.165288	0.134593	0.0339459	-0.157163	-0.152918	0.17399	-0.0847975	0.0735408	0.0371934	0.00803606	0.00580809	0.124504	0.0456545	-0.0621537	-0.0138451	0.122905	0.113416	0.112478	0.0913256	0.110838	-0.0416179	0.0434868	0.0728694	0.0206355	-0.0941232	0.1697	0.0243911	-0.107114	0.0589341	0.143604	-0.0545378	0.168089	-0.0446864	-0.127083	-0.260269	0.0989953	0.0019337	-0.0184594	0.123778	-0.150553	-0.157267	0.139768	0.00866181	-0.093348	-0.0462554	-0.00272818	-0.0240779	0.876354	1.01703	-0.0569838	-2.03129	-0.212853	-0.724166	-1.94646
4590	Gucd1	-0.316665	-0.403028	-2.78319	-1.90757	-1.46574	-2.29631	-0.743122	-0.994576	-0.821491	-0.209577	-0.433053	-0.0877094	0.0167943	-3.19238	-1.73008	-0.78978	0.748533	-0.265075	-1.95253	-0.274546	-0.276101	-0.433958	-3.5857	-0.0645123	-0.381892	0.0676796	0.0198693	-3.13678	0.951491	-0.280927	-2.68086	-1.55048	-0.766936	-3.97025	-3.79611	-0.37921	-1.22154	-1.1021	-5.84493	-0.820117	-1.34709	-0.255952	0.26824	0.0877219	-0.188359	0.705014	-0.0514539	-4.36323	1.01838	-0.466462	0.0242365	0.784572	-0.18153	-0.173396	0.262067	-0.194346	-0.757363	-0.970673	-0.68274	0.00540706	-0.242071	-0.944175	-0.660045	-0.283875	-0.4756	-0.524497	-0.0284328	-1.06573	-0.318855	-0.949967	-0.929653	-0.587642	-0.873409	-0.846338	-1.00479	-0.00792987	-0.883345	-1.19613	-0.503283	-0.48728	-0.496715	-1.82657	-0.30186	-3.31743	-1.93324	-0.196769	0.000567737	-0.346078	-2.17213	-0.783591	0.672596	-0.682825	-3.78247	-0.207022	-0.313896	0.0756385	-0.0569191	-0.124488	-0.562096	-1.24652	-0.190815	-0.927359	-0.991221	-0.701262	-2.21735	-1.43979	-3.16984	-1.94779	-2.51775	0.733687	-2.46931	-1.62671	-4.71576	-0.874662	-1.65214	-1.26983	1.96966	-0.189224	0.159799	-2.26713	0.547523	-1.65005	1.30525	-0.841907	-0.8462	-0.750828	-1.09928	-1.15422	-0.954121	-1.03478	-1.25802	-1.421	-0.496425	-2.29086	-3.26883	-4.06878	-1.68819	-0.467911	1.78792	-0.0387198	-4.31355	-4.94413	-3.91563	-3.15665	-3.22315	-4.71977	-4.03888	-0.736193	-3.2861	-3.31555	-0.23337	0.16159	-0.518162	-0.673162	-0.588427	-0.028527	0.349809	-0.366357	-0.226879	-0.526522	-0.695403	-0.645897	-0.920071	-0.698511	-1.34733	-0.93672	-0.930092	-1.2724	-0.972686	-0.498245	-0.466182	-1.54271	-0.116928	-0.224867	0.553412	0.39622	-2.35241	-2.65192	-0.543922	-0.425356	-0.641079	-0.982813	0.309681	-0.208053	-0.601523	-0.502499	-3.05379	-1.44621	-0.998315	-0.454034	-0.940484	-1.27456	-0.681778	-1.40665	-1.04164	-0.395656	-1.36582	-0.958133	-0.859023	-4.35986	-5.1413	-4.40918	-4.07614	-4.22325	-0.212684	-2.66225	-4.04343	0.512	0.735741	-1.00578	-0.661634	-0.535192	0.0409486	-1.11479	-0.624635	-1.06292	-0.421444	-0.404339	-0.418711	0.327082	-0.556008	-0.558421	-0.496005	-0.643976	-0.699392	-0.550998	-1.31269	-0.549563	0.931541	-3.46755	-4.32257	-4.3905	-3.26438	-3.20046	-5.36358	-0.91918	-1.21688	-1.38573	-1.12096	-1.44095	-0.0201114	-1.56594	-0.367504	-0.369406	-1.24947	-1.17998	-0.999128	-0.850402	-1.27909	-1.04999	0.649441	-2.7514	-0.480885	-0.229591	-0.017831	-0.450352	-0.391179	-0.87409	0.209524	1.01107	1.22906	-0.267898	-0.396721	0.527316	-0.264119	0.114946	-1.03666	-0.9308	-0.985979	-1.0065	-0.780443	-1.11515	-1.05599	-0.679876	-1.20731	-1.31748	-0.894766	0.176881	1.20864	-0.214824	-0.0332345	-0.362122	-0.252626	0.491889	0.0813145	-0.352569	0.0951316	0.472156	-2.12569	-1.24228	-1.43453	-1.16308	-0.272198	-1.23458	-1.65561	-1.72497	-1.2102	-3.54666	-1.50868	-4.63775	0.319476	-3.35508	-0.515649	-0.608971	-1.0694	-0.511917	-0.600167	-0.131287	-0.442758	-0.188297	-1.23851	-1.16096	-0.891743	-1.03698	-0.209186	-0.986182	-0.718775	-0.765512	-0.221087	-1.36973	-4.23427	-4.02999	-0.595328	-0.32846	-0.428573	-0.573429	-4.61262	-0.531819	-0.988617	-0.868585	-0.656983	-1.74425	-2.13058	-1.61875	-0.763958	-0.786195	-0.872348	-0.948615	-0.736387	-1.10767	-1.06446	-0.81069	-1.06616	-1.04304	-0.879743	-0.969698	-2.08821	-3.37852	0.651847	-2.72484	-3.05856	-2.59325	0.218099	-3.35264	1.22617	1.0774	-0.578529	-4.45094	-0.548697	-0.727426	-2.54608	-0.495879	-4.5696	-2.17505	-2.57138	-2.5136	-2.51586	-1.17375	-1.39763	-1.125	-2.1033	-1.79659	-2.65026	-1.97724	-1.61856	-1.86561	-2.29635	0.566865	-3.61121	-3.64019	-2.46579	-2.62097	-2.40407	-3.13211	-3.22594	-2.60844	-2.38585	-2.42551	-2.21758	-2.23826	0.283562	0.587429	0.0986142	-0.509729	-0.0628719	0.0601308	0.135986	0.25509	-2.63292	-4.36764	-2.8904	-3.79954	-2.12437	-0.378834	-0.601465	-0.250292	-0.418752	-0.0380333	-0.494231	-0.626291	-0.750798	-0.873888	-1.39869	-1.92744	-1.97416	-1.56653	-1.90795	-2.05633	-1.23174	-1.86528	-1.60225	-2.5543	-2.17912	-0.409735	-1.46204	-0.955972	-2.8993	-3.53401	-1.70478	-0.676594	-1.31485	-0.359317	0.537888	0.300785	-0.237808	-0.292731	0.583077	0.210033	0.882521	0.15003	0.828719	0.146579	0.413083	0.111994	-1.17816	-0.142127	-2.58065	-2.31407	-2.49139	-2.17135	-1.97122	-1.36556	-0.549572	-0.500279	-0.998484	-0.606307	0.345569	-0.439583	-1.14073	-1.23134	-1.03188	-1.55118	-1.15975	-0.629573	-0.7974	-1.10735	-1.60787	-0.970668	-0.997184	-1.21158	-1.24693	-0.881076	-0.351409	-0.579941	0.00628974	0.0939394	-0.100495	-0.137947	-0.585758	-3.9907	-4.0425	-0.736778	-0.502914	-1.00974	-0.988817	-0.827723	-1.60554	-1.20371	-0.980482	-0.717624	-1.70129	-1.34966	-0.670138	-0.888949	-0.97061	-1.0518	-1.34904	-1.20058	-0.323012	-0.814699	-1.18624	-0.826512	-1.01951	-0.966661	-1.09245	-0.501177	-1.1608	-1.33737	-1.41648	-1.08874	-1.15524	-0.294124	-1.43989	-0.561534	-1.09309	-0.847684	-0.734879	-1.36257	-1.01775	-1.10833	-1.07748	-1.24208	-1.25727	-0.960993	-0.852978	-1.4269	-0.96	-1.45902	-0.453835	-0.317281	-0.921885	-0.69283	-1.21568	-0.568467	-0.825505	-0.554659	-1.5185	-0.723222	-1.33055	-0.55891	-0.621983	-1.6474	-0.29644	-0.0542497	-1.86386	-0.573372	-1.98994	-1.68886	-1.23337
4591	Snrpd3	3.85025	3.34156	2.69689	2.33004	2.28482	2.39517	2.14951	2.10077	1.97811	2.82305	2.8788	1.81662	2.34927	2.96514	3.23466	1.84815	2.68674	2.57043	3.43961	2.22711	2.11626	2.87605	3.0894	2.43106	1.96956	2.75565	2.77281	1.69119	1.78336	1.77035	2.42939	2.19705	2.66797	2.89358	2.92366	0.454584	0.606362	1.89372	1.85874	1.885	1.81257	2.4377	2.32005	3.57498	2.18462	3.21473	2.37834	2.01965	2.17667	3.46196	1.85953	2.92642	2.63814	1.75249	1.37218	1.86273	2.01507	1.48899	2.06532	1.53045	1.97073	1.51189	2.34943	2.79576	3.20245	1.85175	2.13166	2.08653	1.55324	1.3835	2.23509	1.41863	1.8651	2.3881	1.51626	2.34466	1.85568	1.71575	1.63483	2.00568	1.81341	1.83601	1.55555	2.99121	3.2279	1.8078	2.33224	2.56192	3.4141	1.83538	2.64198	2.89503	3.06626	2.21047	2.06416	2.75255	2.75603	2.39191	1.96519	1.88985	2.80252	1.79502	2.06735	2.01823	3.72013	1.51798	3.27204	2.40287	3.64898	4.17195	4.13058	3.55022	2.09991	3.12702	3.64015	3.91979	3.49013	1.60191	1.85395	2.66553	1.97631	2.61149	1.81651	1.5842	2.32452	2.02548	2.02824	2.11072	1.97411	2.07032	2.09139	2.97192	2.30677	2.43694	2.63008	2.23201	2.74546	1.10098	1.7142	1.16451	1.75261	0.394419	0.0224033	1.46356	1.39994	0.87429	0.597466	1.16633	1.3812	1.69866	0.747257	1.30844	2.11346	1.56881	1.73258	3.11217	3.59964	2.76315	2.39094	2.52315	2.89893	2.20857	2.21553	1.52867	2.23086	1.78378	2.26384	1.67622	1.97326	1.85634	1.82301	2.46258	2.10457	2.08983	2.13943	2.6741	3.10822	2.76829	1.82685	1.71061	2.4144	1.71362	1.99988	1.71428	1.78261	1.75362	2.64442	2.75814	2.58456	2.76677	2.61879	2.60519	2.47828	2.64311	2.6073	2.49889	2.7641	1.7472	1.77061	3.01743	1.96514	3.6177	2.52201	3.07345	2.2345	2.63834	1.80001	3.81538	3.72803	1.19693	1.24017	1.62989	1.77735	2.0434	2.36044	2.60677	1.17896	1.36574	1.26796	0.861601	1.55345	1.52435	0.124606	0.384591	0.229524	0.216553	1.66478	2.7153	0.971045	1.16776	1.24276	1.56114	1.69137	1.62558	1.79985	1.37086	1.25857	1.78335	1.16301	1.2847	1.88437	1.85416	1.36252	1.8977	1.50738	1.77938	1.61564	1.75226	1.77901	1.85819	3.74126	4.49433	2.12462	1.99674	2.04989	2.13361	2.16011	2.20479	0.961694	0.966843	0.570778	0.503147	1.92663	1.88466	2.10324	2.10003	1.56656	1.56815	1.49479	1.71001	1.52675	1.46308	1.54686	1.43355	1.56551	1.52113	1.71116	0.967611	2.57105	1.30623	1.23452	1.6603	1.65337	-0.359325	-0.345707	-0.129009	2.22592	2.56231	1.79089	1.88872	2.072	1.75811	1.61255	1.62066	1.86198	1.55386	1.88927	2.45342	1.13302	2.28454	1.09929	3.28909	2.85023	2.80737	2.96478	2.60816	2.80144	2.45337	3.21777	2.96174	2.22436	1.99097	2.41122	2.17654	1.96496	1.74407	1.57017	1.77403	1.6744	2.09858	2.30103	2.04913	2.24262	2.30712	1.87797	1.41318	2.11425	1.84958	1.99014	1.99763	2.05895	2.62617	2.17906	2.58942	1.64072	1.77621	1.77725	1.58687	1.59453	1.66955	1.75749	1.64913	1.56173	1.95474	1.7755	1.68795	3.34217	2.60401	0.00640405	1.08056	-0.556719	0.177829	-0.162571	0.28432	-0.129046	-0.121916	1.95121	2.29922	1.88247	2.06783	2.57043	2.67033	2.84548	5.51365	5.28936	4.8164	2.28719	2.51548	2.39097	1.96179	1.72299	1.79469	1.8923	2.20896	2.29131	2.57824	2.16278	1.58601	1.71406	1.20384	1.35397	3.51976	2.65086	3.44869	3.63712	3.06494	3.30657	3.40379	2.90384	3.53424	1.79243	1.92495	1.80388	1.93911	1.74588	1.72287	1.80579	1.68508	1.52674	1.48334	1.65343	1.12711	3.4053	2.16778	2.03747	1.72654	1.99392	1.54142	1.71067	2.08371	1.37882	2.34501	2.56544	2.93036	2.51406	2.37624	2.39373	2.98751	2.45275	2.51395	3.4491	3.95237	3.69754	3.42302	2.58749	3.69449	2.42035	2.38115	2.91722	2.89432	3.33717	3.74002	1.6343	1.39809	1.51736	1.81876	1.40291	1.47908	1.8274	1.50485	1.82585	1.17935	1.16584	1.41048	0.91126	1.37367	3.35163	3.25177	3.16985	3.45557	3.05801	1.5088	0.972437	1.38741	1.26746	0.88192	0.68161	0.941758	0.926837	1.47273	1.92602	1.72553	1.26574	1.46146	1.75279	1.83147	1.72084	1.63597	1.87978	1.76927	2.70672	2.35844	1.92721	2.02788	2.05732	2.09028	1.87038	2.10586	2.6831	3.47258	3.08281	3.1418	3.03402	2.99968	2.79109	2.3242	2.61408	3.3561	3.14341	3.07596	1.19707	1.62355	1.02209	1.23888	0.490789	0.846776	0.728075	0.661589	0.883083	0.831735	0.754742	1.05031	0.805874	0.607233	0.944894	0.988858	0.639199	1.01477	0.668118	0.554884	0.717655	0.928322	0.765323	0.978043	0.555771	0.608366	0.825557	0.788277	0.65951	0.882161	0.598546	0.535894	0.851331	0.830851	0.785391	0.79844	0.628803	0.413821	0.771543	0.704049	0.767888	0.823675	0.645807	0.500715	0.773424	0.935294	0.744965	0.773688	0.811735	0.484218	0.750924	0.915563	0.505736	1.3869	0.990444	2.66482	1.70188	1.78259	2.15852
4592	Cabin1	-2.56013	-2.65497	-0.545576	-0.242893	-0.306899	-0.129201	-0.566902	-1.22829	-0.650702	-1.14167	-0.876067	-0.185635	-0.453697	-0.565574	-2.88003	-0.126284	-0.821817	-0.752666	-2.5495	-0.798619	-1.16118	-0.821281	-0.71566	-0.960731	-0.986753	-1.11989	-1.06495	-0.350518	-0.314692	-0.304723	-0.308132	-1.12395	-0.97595	-0.793396	-0.764639	-0.314707	0.407124	-0.667056	-0.687319	-0.696581	-0.855228	-1.11761	-1.18049	0.755579	0.169869	0.36567	0.701491	-0.0439585	-0.05297	-0.145919	0.450498	-0.12372	0.166389	0.040976	0.151341	0.219884	0.0376679	0.0341884	-0.221296	0.529007	0.0415985	0.00899413	-0.493406	-0.704749	0.39003	-0.115735	0.575269	-0.692624	0.0322859	-0.218912	0.266494	0.0706325	-0.284763	-0.0216693	-0.364218	0.0605196	0.0576809	0.174837	0.164395	0.540756	0.0452553	-0.103285	-0.500625	-0.541811	-2.65074	-0.167388	-0.451084	-0.754578	-2.32766	-0.0882297	-0.806633	-0.804284	-0.729676	-0.773942	-1.14709	-1.09992	-1.03312	-1.01408	-0.963333	-0.994892	-1.11106	-0.98206	-1.19959	-1.08353	-1.9866	-3.31846	-3.30597	-2.69227	-2.86899	-3.54413	-1.29172	-0.578775	-1.09304	-1.50368	-2.03838	-1.3265	-2.0614	-0.305773	-0.575165	-2.83716	-0.341301	0.402593	-0.309218	-0.109462	0.172036	-0.527792	-0.452104	-0.495421	-0.458545	-0.421747	-0.402421	-2.93163	-1.49413	-1.15707	-1.4422	-1.40886	-3.66642	-0.541939	-0.806603	-0.57252	-0.605854	0.0343253	0.571234	-2.81003	-3.01202	-0.487838	-0.15906	-0.931398	-0.852923	-0.902068	0.762232	-1.00125	-0.935184	-1.41489	-1.11677	-1.00713	-1.29459	-1.13403	-0.689222	-1.02717	-1.2644	-1.19044	-1.02527	-0.605421	-0.641373	-0.620174	-0.800913	-0.59247	-0.521484	-3.79473	-1.10389	-2.00714	-4.15854	-1.03073	-0.675761	-3.56122	-2.97055	-3.46433	-1.11354	-1.10282	-0.788459	-0.893046	-0.690494	-0.756148	-0.856594	-0.973348	-3.14761	-0.860661	-0.997566	-1.01852	-0.608409	-0.921471	-1.14195	-0.794185	-0.860773	-1.12252	-0.695717	-0.367502	-0.524351	-0.773928	0.0154895	-1.12393	0.00451012	-4.06089	-0.191342	-0.502385	-0.428575	1.35777	0.968474	-0.906201	-0.8343	-0.896903	-1.0222	-1.04073	-1.08123	-1.02996	-0.739701	-0.599515	-0.17672	-0.418398	-0.422527	-0.313705	0.0482849	-0.200865	0.0526948	0.0445881	-0.79039	-0.55117	-0.401715	-0.147247	-0.511407	-0.524934	-2.17879	-3.10443	0.131082	-0.752561	-0.527413	0.0509547	-0.60977	-0.762535	-1.24892	0.214643	-1.20045	-1.01232	-1.39229	-1.76749	-1.35463	-0.979197	-1.49013	-1.51735	-1.20106	-1.84833	-0.743063	-0.731426	-0.738653	-0.842715	-0.617383	-0.776569	-0.137032	-0.260434	-0.69526	-0.43966	-0.152519	-0.141557	-0.126121	-0.227517	-0.750952	-0.414345	-0.548501	-0.556195	-0.491797	-0.633642	-0.424011	-0.44035	-0.706443	-0.661926	-0.343696	-0.319968	0.715934	-0.278118	-0.109032	-0.946229	-0.986873	-0.308108	-0.305342	-0.303421	-0.733325	-3.62545	-1.42477	-1.12966	-2.14576	-1.29341	-1.08369	-1.18439	-1.18946	-1.25253	-1.38217	-3.65337	-0.445922	-6.79012	0.279064	-3.33587	-1.43394	-1.43246	-1.18998	-1.07561	-1.4918	-0.916875	-1.55634	-1.51864	-0.616231	-0.454628	-0.592008	-0.480183	-0.219287	-0.411956	-0.0688475	-0.390497	-0.218102	-0.517578	-0.720686	-0.666448	-0.758404	-0.577357	-0.496669	-0.616586	-0.638679	-0.375649	-0.392601	-0.073361	-0.207218	-1.22836	-1.66899	-1.8582	-0.618646	-0.520628	-0.49666	-0.551031	-0.672106	-0.464303	-0.487498	-0.50976	-0.709944	-0.41257	-0.485077	-0.467024	-2.91969	0.142061	0.673446	0.962959	1.06603	1.29927	0.647236	0.838656	0.700964	0.925465	-0.909189	-0.448029	-0.740524	-0.652236	0.37293	-3.9997	-3.80905	-4.07779	-4.90436	-4.6185	-3.82915	-2.22228	-2.80476	-2.30257	-4.02198	-0.387876	-0.432671	-3.42749	-0.0104422	-3.24912	-0.555695	-0.297606	-0.322403	-0.588131	-0.662664	-2.67084	-2.60718	-3.17542	-3.41134	-3.18011	-2.32349	-2.60995	-2.40337	-2.33931	-0.820592	-0.998545	-0.753528	-0.82386	-0.769744	-0.749917	-0.528437	-0.833815	-0.318185	-0.640083	-0.424932	-3.32234	-1.94089	-0.606912	-0.60473	-0.551401	-0.644189	-0.492195	-0.56806	-0.543124	-0.784041	-0.551727	-2.07388	-2.10798	-2.24565	-2.06337	-2.18064	-2.16551	-2.05733	-1.93916	-2.19592	-1.94069	-1.84012	-1.02712	-1.86425	-1.82581	-0.515622	-0.877162	-2.5114	-1.12467	-1.35878	-1.76098	-0.726942	-3.97946	-0.578748	-3.25623	-0.875762	-1.00974	-2.84582	-0.240657	-0.103836	-0.465291	-0.495528	-0.620811	-0.320844	-0.518557	-2.14889	-1.68945	-2.12159	-1.80868	-1.53095	-0.941423	-0.947194	-0.947192	-1.13088	-0.675821	-0.0742991	-1.17998	-0.847117	-1.25705	-1.3771	-1.30995	-1.12391	-1.21229	-1.60243	-1.07848	-1.06206	-1.31243	-1.39835	-1.30317	-0.738547	-0.867405	-0.446954	-0.708173	-0.260382	0.0660787	-0.747903	-0.661208	-1.31214	-3.664	-3.50436	-0.97682	-0.97066	-0.969501	-1.35265	-1.44622	-1.45682	-1.18438	-0.877495	-0.962892	1.6425	1.97461	-0.659202	-0.748246	-0.628181	-0.645314	-0.6076	-0.477285	-0.725575	-0.740387	-0.623619	-0.880985	-0.610485	-0.475317	-0.751393	-0.676745	-0.727251	-0.71775	-0.685551	-0.422215	-0.572925	-0.658293	-0.599921	-0.740503	-0.594976	-0.587448	-0.673525	-0.670316	-0.665278	-0.83463	-0.722195	-0.519129	-0.610844	-0.642186	-0.758253	-0.655021	-0.582255	-0.382281	-0.437376	-0.738727	-0.616353	-0.76856	-0.679778	-0.473609	-0.540173	-0.600379	-0.565303	-0.747558	-0.6479	-0.436473	-0.430036	-0.652053	-0.511658	-2.39968	-0.24675	-2.52821	-0.486008	-3.18884	-2.46533
4593	Ddt	2.52582	2.77668	1.85121	1.20734	1.03147	1.37277	1.55751	0.930523	0.492526	2.09986	1.88207	0.644672	0.678448	2.35526	2.55576	0.794123	1.35758	1.85153	2.81874	1.43247	1.429	2.25167	2.18488	1.7499	0.535151	1.93689	1.78038	0.686359	0.252562	0.795042	0.408533	0.747358	1.46771	1.378	1.37056	0.636785	0.709603	-0.136849	0.00455382	0.654392	0.0583805	1.01034	1.35376	2.04066	1.07231	1.20319	1.36606	1.14509	0.947649	2.07229	0.722817	1.49321	0.97219	0.754599	1.43205	0.351632	1.04711	-0.120062	0.332558	0.443922	0.721531	0.0968299	1.08086	0.735619	0.0868765	0.804631	0.71228	0.255472	0.876499	-0.0547962	1.47683	1.2312	0.524883	1.39933	1.18303	1.64336	1.09046	0.349263	1.04266	1.05432	1.00528	1.7705	1.2916	2.30849	2.4663	0.657966	0.642461	1.84081	2.74881	0.788519	1.28427	2.22808	2.12572	1.31915	1.35944	1.88309	1.7582	1.66938	0.531618	0.703814	2.07934	0.792686	0.91288	0.585516	2.19287	1.53763	2.44806	1.95242	1.12306	2.30613	2.95648	2.55274	1.39885	1.67561	2.61601	3.09739	3.04042	0.147879	0.553697	1.23783	0.680779	1.97526	0.633195	0.621681	0.960731	0.859222	0.929779	0.860492	0.743403	0.89383	0.705164	2.33327	1.29955	2.30148	1.99644	2.04706	2.5145	0.639175	1.44502	0.52559	1.28848	0.743145	0.441	0.998927	0.595506	-0.0101778	0.407074	0.887005	1.17722	1.09751	-1.20772	1.68384	1.08488	0.70611	0.821214	1.2359	1.8685	0.952073	1.54013	1.45764	1.68895	1.76514	1.30775	1.10223	1.4067	1.19471	1.8596	1.15909	1.4313	1.72205	1.56936	2.06049	1.20876	1.2326	1.63863	1.93446	2.14459	2.05028	1.04224	0.903766	0.230188	0.317986	0.16755	0.81876	0.526147	0.227511	0.655902	1.4228	1.64043	1.8062	1.90005	1.67445	1.37185	1.31776	1.61612	1.69646	1.48384	1.12969	1.17609	1.91484	2.3523	1.49201	2.65309	3.19042	2.56567	2.48877	2.49349	2.49881	2.62459	0.0798007	0.865927	0.354126	0.644638	1.28131	1.06029	1.25019	1.28844	1.54744	1.36573	0.927837	1.46539	1.58471	-0.390231	-0.52089	-0.897846	-0.867806	0.155498	1.85631	1.12198	0.361285	1.69769	1.17657	1.97871	2.17015	0.685827	0.861081	0.861124	0.763795	1.02432	0.621276	2.23878	1.22751	1.26469	1.61334	0.97134	1.18124	1.24924	1.57905	1.20568	0.888564	2.65163	3.03133	1.38348	1.28662	1.45598	1.4555	1.72206	1.54664	-0.649541	-1.40046	-0.0306288	-0.609122	0.97504	1.04179	1.27575	1.47159	1.16135	1.20438	1.36092	1.40159	1.27636	1.12902	1.09532	1.18416	1.25245	1.20058	1.39739	-1.53243	-0.370571	0.962696	0.996557	1.78864	1.78457	0.0480318	0.131834	0.102031	1.76528	2.51317	0.276282	1.08421	0.822871	1.54449	0.712805	1.16387	0.273442	0.241786	0.617641	0.810137	0.81596	0.146696	0.967749	3.22159	1.80271	2.07857	1.80289	1.54561	1.7382	2.33365	2.06719	2.11087	1.92124	1.65835	1.77113	1.69134	1.63631	1.55416	1.61926	1.40705	1.52335	1.82688	1.86841	1.97955	1.99468	1.86733	1.76034	1.49257	1.49599	1.4665	1.79173	1.59738	1.8668	3.57727	0.796673	2.33594	1.21388	1.18708	1.06877	0.993369	1.17976	1.02153	1.29542	1.18766	1.26765	1.23988	1.13991	1.20397	2.68009	1.91229	-0.171378	-0.4456	-0.261725	0.12322	-1.21667	-0.191347	-1.74678	-0.380434	0.919747	1.72305	1.01987	1.64319	2.08917	2.20464	1.71798	4.45228	3.90244	3.41405	1.63705	1.99566	1.52726	-0.409243	1.72333	2.2481	2.0117	0.691448	2.1878	1.80099	2.14564	2.20836	1.98264	1.9357	1.91497	2.34486	1.89963	1.93636	2.34393	2.02588	2.24351	2.08489	1.97941	2.57093	1.39966	1.42805	1.10764	1.38238	1.14292	1.32378	1.3607	1.41269	2.06464	3.9249	1.14403	1.00214	2.39917	0.939256	0.780016	0.531505	1.22833	1.05693	0.696057	1.42871	0.231126	1.03624	1.82243	1.38533	2.11402	2.22998	2.13211	2.06011	2.402	2.22329	2.08542	2.77234	2.79048	3.94411	2.17999	2.27711	2.69144	2.06663	2.52591	2.88156	2.30807	2.15291	1.70629	0.969527	1.5757	1.41773	1.43311	1.75041	1.71455	1.30143	1.53921	0.739716	0.674038	1.06662	0.185714	0.335551	1.1509	1.27055	0.944864	1.69499	0.977423	1.55684	1.52399	1.25945	1.38759	1.47095	0.444531	0.749979	0.883149	-0.0387328	0.527889	0.12353	0.156165	0.359278	0.190337	0.488676	0.14512	0.183913	0.352331	-0.144846	1.66592	1.51876	1.12402	1.18163	1.33393	0.755738	0.53999	0.699409	0.787975	0.747299	0.992577	0.23943	0.168645	-0.255092	0.58367	0.425137	0.466623	0.204754	0.180708	0.243902	0.261817	0.636489	0.152556	0.684017	0.702717	0.51266	0.430803	0.569564	1.33288	0.68768	0.835476	0.952233	1.1541	0.68974	1.04071	0.395961	0.711366	0.990121	0.904683	0.931086	1.12481	1.19482	1.01695	0.723212	0.702251	0.397606	0.530517	0.830531	0.62051	1.055	0.786041	0.573752	0.963336	0.438769	0.999748	0.76298	0.781128	1.01923	0.761337	0.704105	0.80141	0.609763	0.220248	0.61258	1.34974	0.923268	0.555798	0.921387	0.837328	0.369607	0.376318	1.0106	-0.788484	0.410512	1.31179	2.10187	1.38009	1.96146	2.35351
4594	Mif	2.63425	2.34869	2.05771	1.75111	1.73639	2.03904	2.31393	2.63467	2.58343	2.9146	2.93274	2.56788	2.72523	3.0339	3.12467	2.61769	3.26117	2.44233	3.48373	1.95978	2.14899	2.43463	2.84385	2.3081	1.88521	2.82202	2.63137	0.371671	0.36664	0.459694	0.944901	1.44149	2.04707	2.04921	2.07573	0.814036	0.878129	3.92727	3.69614	3.35682	3.74472	2.10056	2.35198	3.64197	2.44568	2.91818	2.60852	4.25546	1.95845	2.93987	2.55647	3.29638	2.55673	2.25171	2.43433	2.39608	2.3928	2.12896	2.01488	2.67653	2.65256	2.79493	2.77821	2.17555	2.35716	2.40041	2.49076	2.01518	1.78931	1.84248	2.22112	2.2302	2.34957	1.66177	1.35243	1.97728	1.48751	1.31388	1.60575	2.12045	1.71604	3.03021	1.56546	3.06594	3.13245	2.55891	2.72023	2.45175	3.47433	2.61469	3.22706	2.37995	2.84622	1.95847	2.12364	2.80994	2.62775	2.29925	1.87393	2.76959	2.93255	2.79288	2.63873	2.44339	4.02475	3.44281	3.37879	3.068	3.91155	3.74243	3.82258	3.11199	1.88096	3.23178	3.42061	3.85482	3.48767	2.67123	2.99631	3.58276	2.97313	3.44944	2.98976	1.31263	2.25038	2.15684	2.36457	2.42815	2.33863	2.33894	2.03095	3.19108	1.59691	2.81117	2.27145	2.25473	2.05988	1.44479	1.51202	1.38894	1.51422	0.892481	0.55455	0.631186	0.869172	0.607467	0.622977	1.21335	1.36776	1.41732	0.366267	1.61262	1.76942	1.35468	0.886065	2.33579	3.1487	2.05793	2.59621	2.64372	3.21586	2.37645	1.96168	1.51624	1.72583	1.59153	2.44371	1.74137	1.40141	1.74417	1.29569	2.74055	1.15013	1.34522	1.27981	1.89132	2.22823	2.1359	1.24265	1.08412	1.3243	1.4407	1.2881	1.54699	1.68228	1.5004	2.49704	3.11655	3.18975	3.1474	3.04159	2.98974	2.69706	2.88972	3.10645	3.12655	2.81478	2.13154	2.15078	2.80565	3.62335	3.14161	3.94047	3.50791	3.39918	3.87291	3.4795	2.97822	3.01076	1.05306	1.25441	1.01238	1.36108	1.60843	1.762	1.84305	1.95066	2.47753	2.31313	2.16415	2.29576	2.59211	0.98067	0.665656	0.636482	0.157361	3.30546	2.1002	0.959824	1.34551	1.17113	1.37895	1.85712	1.97358	0.907583	1.237	1.00226	1.07388	0.987085	0.889518	2.0878	2.26549	2.00664	2.76606	2.13035	2.08884	2.22691	2.45904	2.18977	2.16592	3.88643	4.39235	1.80174	1.41852	1.66588	1.95626	1.92612	1.75953	1.72626	1.44929	1.19492	1.13181	2.8667	2.96944	3.05541	2.99894	1.67761	2.03544	1.74585	2.05029	2.05263	2.01638	1.74544	1.83832	1.9383	1.99577	1.77397	2.30811	2.64556	1.1041	1.03994	2.11403	2.02526	0.398435	0.262088	0.421584	1.34008	1.93998	1.55214	1.90913	2.12481	1.08628	1.38143	1.06657	1.96835	1.98104	1.64907	2.11662	1.94831	1.93294	1.65576	3.235	3.29224	2.96516	3.50463	3.11351	3.08156	3.11171	2.57359	2.61451	2.4165	2.58707	2.9253	2.98172	2.76886	2.63948	2.4896	2.56143	2.57597	2.85666	2.68151	2.53583	2.90699	3.22414	2.89747	2.07074	2.76228	1.46329	1.76017	1.48775	1.76581	2.70701	2.74434	3.02492	2.14035	2.11999	2.06935	1.85656	2.16607	1.92981	2.04557	1.79849	2.0526	2.2633	2.06375	1.84798	2.10802	1.54835	0.859408	1.41076	0.527262	0.335437	1.15799	1.34726	1.10973	0.994833	0.85163	1.06972	1.1519	1.00153	2.56494	1.79337	1.76095	6.51592	6.28886	5.92652	1.8232	2.60666	1.80295	1.52261	0.909273	2.20915	1.80739	1.79544	3.11505	3.17195	2.72061	3.50137	3.38544	3.52044	3.28747	3.99014	3.45719	3.77812	4.10676	3.47143	4.12164	4.12866	3.50917	4.1398	3.08985	3.16076	2.95217	2.78746	3.03751	2.77611	2.86718	2.86979	1.52313	1.4069	1.07285	1.63847	4.54572	1.60361	1.54813	1.52065	1.7125	1.97133	1.58502	1.73386	1.11674	1.97946	2.14816	2.06127	2.28987	2.20493	2.10772	2.23389	1.93445	2.16995	1.83749	1.84844	1.99946	2.73379	2.07699	1.80772	2.49362	2.02527	2.59887	2.17031	1.76681	1.78112	3.35014	3.16548	3.12836	3.41024	3.27956	3.45892	3.47889	3.04131	3.33181	2.85588	3.14324	2.85511	2.51752	2.78686	2.21638	2.85934	2.83375	2.83504	3.42396	2.61958	2.95495	2.29348	2.82831	2.68835	1.08229	1.38555	1.4397	2.39346	2.69368	2.43473	2.18566	2.4411	2.22939	2.90965	2.77635	2.30111	2.41944	2.3217	3.77287	2.74318	2.45415	2.3755	1.9608	1.95567	1.70415	1.69934	3.41392	3.00274	3.36385	3.31883	2.92508	2.72356	3.202	2.96011	3.63186	2.85458	2.96845	2.84113	0.77625	0.95684	0.858884	0.882254	0.957454	0.983666	0.941133	1.14848	1.22936	1.29816	1.03728	1.08242	0.913018	1.19569	1.13218	1.28077	0.953148	0.983397	0.908107	1.18142	1.21989	1.07387	1.06869	0.911347	0.947667	1.22645	1.17655	1.16885	1.13134	0.999453	0.97114	1.20243	1.18723	1.12927	0.975103	1.01645	0.753445	1.13681	1.18348	1.19139	0.99589	0.937351	0.964672	1.13161	1.19235	1.19691	1.01041	0.829274	1.05857	1.1861	1.2383	1.26618	0.694386	1.70428	0.664026	2.97093	1.57762	2.3762	3.16507
4595	Smarcb1	1.36083	1.58571	1.06195	0.0866089	0.22412	0.211476	0.736941	0.670524	0.664515	0.983443	0.938546	0.164357	0.327059	0.649879	0.660494	0.369831	0.910046	0.648154	1.44925	0.676233	0.770422	0.988343	0.994501	0.863031	0.893815	1.03208	0.894538	0.755082	0.771825	0.73366	0.617289	0.922903	1.21851	1.28702	1.42577	0.294035	0.599685	1.4218	1.03678	0.985997	1.0006	1.21874	1.28176	1.58896	0.291166	1.03889	0.58037	0.390698	0.0227812	1.4708	0.292145	1.42564	0.305629	0.296363	0.78578	0.288116	0.538546	0.0719072	0.495644	0.301375	0.889302	0.558096	0.735752	0.553605	0.670886	0.825796	0.821361	0.806744	0.657543	0.992088	0.710029	1.08912	0.699819	0.516516	0.45768	0.395905	0.561527	0.158055	0.873433	0.684346	0.386556	0.562814	0.668437	0.655339	0.704109	0.185764	0.325452	0.664192	1.51289	0.405639	0.923348	0.925027	0.986371	0.664886	0.774588	1.03384	0.914195	0.866248	0.880692	0.802146	0.993437	0.715199	0.694898	0.65383	1.39183	0.501317	1.33245	0.466948	1.86366	0.974132	1.5602	1.16295	0.551156	0.586562	0.520435	1.28415	1.29069	0.443463	0.580045	1.3977	0.417178	1.03164	0.673812	0.761788	1.11827	0.422311	0.346821	0.40759	0.413028	0.412393	0.387934	1.6755	0.930887	1.21935	1.19684	1.09293	1.74459	0.497027	0.414946	0.57479	0.471142	1.34584	0.709394	0.593944	0.722498	0.474231	0.573868	0.554914	0.750666	0.803388	0.615417	0.854695	0.957914	0.627964	0.621883	0.779675	1.13488	0.901721	0.885617	0.710357	0.802615	1.07137	0.853504	0.860074	0.970189	0.746371	1.07855	0.928553	0.887038	1.20555	0.870908	1.54595	0.421264	0.669602	0.894586	1.12448	0.853329	0.571823	0.503364	0.1461	1.25109	0.995146	0.593211	1.01692	0.931576	1.12182	2.32443	0.974017	1.06112	0.922988	0.9979	0.688817	0.687674	0.795486	0.782723	0.743469	0.86066	0.961443	0.972449	1.30155	1.58658	1.15396	1.84365	1.67414	1.72706	1.13403	1.3877	2.21425	2.05712	0.152022	0.475	0.446124	0.607756	1.022	1.01138	1.14868	0.582053	0.729474	0.651261	0.95451	0.957789	0.929063	-0.100046	-0.156101	-0.396009	-0.383664	0.627589	0.98596	0.950747	0.783817	0.902227	0.833464	1.69162	1.44474	0.525899	0.804267	0.615194	0.658694	0.708544	0.77105	0.739263	1.90454	0.624487	0.869008	0.6331	0.576924	0.660858	0.700323	0.705988	0.592385	1.51601	2.10492	0.877507	0.837216	0.901523	0.84367	1.07684	0.866334	0.33923	0.586581	0.906569	0.798552	0.670326	0.586036	0.77217	0.730441	0.619654	0.763422	0.794516	0.787025	0.79982	0.766888	0.61179	0.83321	0.715712	0.8554	0.787786	1.67011	2.1325	0.953406	0.812383	0.81236	0.737927	0.248971	0.223413	0.254465	1.01683	0.977102	0.750538	0.829282	0.846351	0.805521	0.851426	0.787761	0.957072	0.818543	0.872882	-0.461172	0.48597	1.28097	0.674576	3.00289	0.970455	1.1972	1.09001	0.983763	0.873673	1.26173	1.08022	1.16403	0.810315	0.650742	0.960135	0.940361	0.841718	0.73324	0.773466	0.824757	0.855836	0.995981	1.06478	0.853038	0.677612	0.988163	0.787699	0.482023	0.557887	0.627416	0.943598	0.822668	1.00802	1.79743	2.37345	1.561	0.782679	0.857189	0.863732	0.723853	0.846161	0.817719	0.884306	0.806394	0.797032	0.935169	0.898957	0.779812	1.82398	1.14674	0.0548454	0.752573	0.275027	0.187269	-0.02335	0.0117091	0.028779	0.162466	0.688519	1.04611	0.743129	0.846433	2.23329	1.00283	1.02466	3.20457	2.77909	2.39702	1.53195	2.16237	1.6085	1.48502	1.24496	1.27663	1.29563	1.40847	1.53823	1.78722	1.34462	1.65817	1.8659	1.83043	1.58912	2.16683	2.02721	1.79883	2.20012	1.8563	2.24753	2.21985	2.08141	2.22878	1.06448	0.978917	0.836575	0.805457	0.948044	0.859457	0.812648	0.884466	1.12025	1.29632	1.0245	1.52817	2.28225	0.953495	0.913777	0.813868	0.850747	1.09662	0.758631	1.03373	0.560758	1.03067	1.76066	1.32568	2.12858	2.0608	1.41502	1.78308	1.85334	1.81531	1.33264	1.60833	1.29453	1.60645	1.18371	1.38767	1.57738	1.58544	1.69365	1.49406	1.47317	1.7905	1.2797	1.24807	1.12971	1.40209	1.13476	1.27097	1.44116	1.5066	1.20521	1.63476	1.44263	1.56968	1.3655	1.20626	1.41669	1.55614	1.55993	1.16148	1.91198	0.731055	0.490182	0.694367	0.602556	0.571465	-0.0343354	0.572259	0.661023	0.0532673	0.202193	0.104796	-0.129139	-0.0359244	0.180408	0.146702	0.232454	0.360498	0.444944	0.34864	1.00568	0.868219	1.18738	0.970693	1.09612	1.1818	1.12904	0.988462	1.00784	1.6299	1.62104	1.69784	1.23375	1.30957	1.06463	0.878868	1.17997	1.62502	1.63268	1.60572	1.37815	0.370787	0.697269	0.752021	0.868926	0.838637	0.94103	0.985172	0.828433	0.853128	0.964289	0.899062	0.972356	1.02504	0.843227	0.908309	0.915595	0.900803	0.790694	0.933514	0.885566	0.830175	0.927584	0.894235	0.955632	0.97544	0.772771	0.769545	0.906894	0.860872	1.005	0.97465	0.811837	0.682317	0.87734	0.872178	1.03562	0.955149	0.926382	1.0422	1.05023	0.808981	0.899992	0.873445	0.927453	0.761268	0.936052	0.953159	0.861472	0.950894	0.869305	0.864312	0.144641	0.508617	0.701843	1.34144	0.726146	0.855044	0.0392267
4596	Zfp280b	-2.40385	-2.55159	-0.246075	-0.543902	-0.473221	-0.118647	-0.47471	-0.354172	-0.575744	-0.111977	-0.238052	-0.0261752	-0.23899	-3.47053	-1.80447	-0.0378037	-0.388645	0.546247	-1.77897	-0.366465	-0.330635	0.332785	0.438833	-0.0678625	-1.05494	-0.00322815	0.356038	-2.15824	-2.4498	-3.98569	-2.09021	-1.88692	-4.63161	-4.06737	-3.94422	-0.0874927	-0.715344	0.110123	-1.22393	-0.56437	-0.216996	-0.767324	-0.964285	0.156177	1.00584	0.922693	0.425031	0.622955	0.561692	0.826851	1.39364	0.130965	0.801922	0.726219	0.433858	-0.277017	0.0314424	0.0193475	0.121586	-0.879734	-1.1813	-1.11334	-0.433994	-0.142005	0.052386	-0.699398	0.47589	-0.322587	0.0916783	0.303249	-0.290086	-0.630584	-0.507951	0.158123	-0.741179	-0.00455818	-0.287665	-0.308656	-0.700576	0.268453	-0.521881	-0.749738	-0.476633	-3.16972	-1.58081	-0.025192	-0.253311	0.540221	-1.57409	-0.0225544	-0.429067	0.378676	0.489861	-0.350552	-0.345485	0.00963609	0.34252	-0.206679	-1.10134	-0.793354	-0.0816987	-0.872891	-0.292812	-1.16088	-1.97925	-1.52116	-3.76843	-1.46859	-2.28806	-3.13418	-2.00891	-1.05108	0.549253	-0.960736	-1.52602	-1.6527	-2.21954	0.135369	-0.274672	-2.27574	-0.246351	-2.58831	0.603569	-0.0109074	-1.23157	-0.78149	-0.962762	-0.92084	-1.06018	-1.04625	-1.01474	-3.17581	-0.552541	-0.657234	-0.460955	-0.938939	-3.86288	-5.51601	-4.49801	-1.00928	-4.12922	-2.84669	0.758677	-2.17416	-2.17572	-3.68626	-0.0530243	-0.206131	0.313574	0.359011	1.05179	-0.787318	-0.26513	-0.583897	-0.816343	-1.1984	-0.729818	-0.735648	-1.12248	-1.17059	-0.902236	-1.65705	-1.18	-0.809329	-0.915022	-0.872141	-1.18067	-0.922572	-0.860456	-1.8762	-2.86124	-1.01281	-2.45368	-2.64206	-2.85064	-1.94189	-1.91648	-2.64332	-3.03898	-3.09801	-0.121683	-3.66149	-3.42881	-0.612704	-1.1724	-4.20087	-2.22751	-1.86837	-1.61129	-1.30603	-1.38844	-1.69181	-1.21163	-1.3242	-1.01753	-1.64273	-1.16197	-0.844348	-0.927137	-3.92787	-0.512459	-2.77189	-2.48964	-2.93106	-3.07346	-1.16671	-2.54048	-3.0284	-3.7433	0.154688	-0.661835	0.565281	0.0948883	-4.94841	-5.5178	-1.36363	-0.786783	-0.85936	-1.22954	-0.564326	-0.971444	-0.908064	0.370943	0.126	0.572221	0.198744	-1.38768	0.461653	-3.74387	-3.30727	-3.63798	-3.52497	-2.10769	-2.70883	0.533046	-1.08369	-1.10378	-0.361226	-1.47773	-1.82013	-1.08266	-0.67225	-1.07112	-1.12325	-1.40243	-1.17995	-1.27345	-1.79787	-1.44313	-1.2223	-0.692705	-5.09243	-1.02621	-0.692524	-0.872654	-0.864205	-0.704974	-0.98388	-2.41597	-2.07387	-3.03714	0.408297	-0.0438142	-0.0404334	-0.159213	-0.148174	-0.849223	-1.16538	-1.01552	-1.19386	-1.01316	-0.903898	-1.08223	-1.2095	-1.00316	-0.994695	-0.836377	-0.981906	-1.98616	-0.368106	-0.400255	-1.31326	-0.736285	-0.18199	-0.0565789	-0.0833114	-2.8274	-2.07189	-1.21684	-5.37803	-5.2534	-1.3255	-5.50897	-1.79959	-1.09286	-1.02873	-1.17514	-2.31038	-0.590714	-5.96113	-1.62259	-2.91439	-0.804952	-0.353793	-0.76777	-0.543038	-0.704102	0.266975	-0.869415	-0.0821842	-0.788036	-0.77824	-0.669702	-0.974249	-0.698258	-0.78159	-0.423802	-0.890369	-0.533512	-0.697762	-0.574261	-0.569372	-0.826764	-0.474888	-0.593447	-0.235017	-0.821274	-0.660812	-0.683544	-0.553439	-0.479118	-1.41738	-0.863618	-0.894139	-0.39701	-0.630181	-0.626111	-0.510679	-0.649605	-0.530571	-0.301229	-0.317684	-0.433152	-0.534514	-0.425673	-0.373549	-2.59474	0.275316	-1.86965	-1.39487	-1.27361	-0.528037	0.895626	-1.72276	-2.37264	1.58769	-0.769265	-3.34168	-0.994123	-3.5111	-2.61177	-4.55988	-4.43543	0.124375	-0.832662	0.864987	-2.62522	-1.46678	-1.29966	-1.16878	-1.98315	-1.93933	-2.46508	-2.08068	-1.94711	-1.67182	-2.48754	-0.705342	-0.791641	0.00743585	-0.827926	-2.89563	-2.80945	-3.43159	-3.56909	-2.9776	-2.70447	-2.55456	-2.50777	-2.39268	-0.958602	-1.26729	-1.18869	-0.972092	-0.893682	-0.889968	-1.12824	-0.95413	-4.58389	-4.35641	-3.95993	-4.20613	-3.0871	-0.245274	-0.582936	-0.339106	-0.794604	-0.575503	-0.923444	-0.686907	-0.385496	-0.590457	-2.47606	-2.64775	-2.66441	-2.7927	-2.81217	-3.16151	-2.76361	-2.61731	-2.49649	-2.2482	-2.16878	-1.09844	-1.78546	-1.73382	-4.20271	-0.487506	-2.56418	-2.00149	-2.07705	-0.992907	-5.3475	-5.15112	-5.35271	-4.51105	-5.10023	-1.3751	-4.1796	-4.55472	-4.48505	-1.55814	-4.29003	-4.72272	-5.5344	-4.84871	-2.61844	-2.30143	-2.60775	-2.48095	-1.95725	-1.57869	-1.30085	-0.888915	-1.82377	-1.74301	0.124933	-1.18782	-1.28859	-0.210253	-0.264982	-0.214221	-0.114647	-0.234197	-0.441793	-0.628643	-0.811348	-0.27334	-0.317398	0.167523	-1.21065	-1.19931	-0.635019	-1.6074	-0.764565	-3.95109	-1.09708	-1.33013	-1.13567	-3.66184	-3.88416	-0.82045	-0.376623	-0.78974	-1.10544	-0.903916	-1.36905	-0.127067	-0.454418	-0.698907	-3.04275	-2.30825	0.702672	0.0847924	-0.837062	-1.19422	-0.846671	-1.16846	-5.15224	-0.926543	-0.88819	-0.68432	-0.916985	-0.979229	-0.635717	-0.93917	-0.852013	-1.05836	-0.926916	-0.569187	-1.10348	-0.615001	-1.02432	-0.816008	-0.882163	-0.863488	-0.16511	-0.780848	-1.03064	-1.05031	-0.905849	-0.720097	-0.396914	-0.366288	-0.870275	-1.12526	-0.998456	-0.785423	-1.21689	-0.832275	-1.30225	-0.758111	-0.944322	-1.09662	-0.606523	-1.03364	-0.61352	-1.06364	-0.720022	-1.34704	-0.782916	-0.748018	-0.0408204	-2.23081	-1.2385	-3.07047	-0.837453	-0.246733	-0.0883308
4597	Prmt2	-0.214996	-0.840635	-2.42063	-0.691852	-0.881584	-0.946907	-0.166396	-0.619474	-0.726185	-0.581164	-0.809888	-0.703272	-0.655475	-0.760782	-2.80997	-0.529099	-0.725054	-0.630807	-2.84099	-0.789324	-0.948325	-0.482768	-0.646633	-0.225872	-0.863024	-0.585492	-0.999287	0.504089	0.0400536	0.0774053	0.193741	-0.336178	-0.404186	0.0572129	-0.0414554	-0.819538	-1.13259	-1.22866	-0.438696	-1.88158	-0.625786	-0.553312	-0.179806	0.0223877	-0.615289	-0.259274	-0.566973	1.27528	-0.833415	-0.188093	-0.388352	-0.118808	1.5594	-1.07717	-0.302174	-0.617763	-0.405007	-1.15725	-1.02497	-1.38508	-0.369586	-1.14939	-0.381554	-0.378327	0.192817	-0.632681	-0.503997	-0.582913	-0.371952	-0.573798	0.355558	-0.0301314	-0.546275	-0.551171	-0.597769	-0.249164	-0.723331	-0.925503	-0.399947	-0.738941	-0.733087	1.78272	-0.33025	-0.729986	-2.99365	-0.679377	-0.573309	-0.61644	-3.02767	-0.528514	-0.826763	-0.432045	-0.638708	-0.71236	-0.953699	-0.549923	-1.00395	-0.300795	-0.872494	-1.22968	-0.564551	-0.87305	-0.61115	-0.901606	-2.25692	0.577285	0.142536	-2.36201	-2.96565	-0.144436	-2.39559	-1.54177	-0.805587	1.61308	0.981502	-1.54561	-2.42402	-0.287693	-0.437943	-2.68851	0.0108036	0.720343	-0.183577	-0.169515	-0.757838	-1.21861	-1.44974	-0.985217	-1.26703	-1.29114	-1.3921	-0.285759	-0.295593	-2.63831	-2.70153	-0.0483273	-0.6791	-0.456466	-0.128506	-0.586778	-0.176956	0.00128601	0.25467	0.51465	-2.60887	-0.639255	-3.57417	-0.442866	-0.43787	-0.570437	-1.39193	-0.237791	0.146849	-0.460271	-0.332081	0.233647	0.478766	-0.4217	-0.121837	-0.616689	-0.286406	-0.490954	-0.588776	-0.360909	-0.431772	-0.489303	-0.237025	-0.516818	-0.224295	-0.172938	-0.464038	-2.08135	-2.90356	0.741679	-0.582658	0.383941	0.284424	0.234022	-3.04869	-3.36831	-0.63333	-0.923959	-0.251304	-0.809359	-0.190236	-0.725851	0.0463927	-0.256411	-0.666246	-0.359462	-0.525833	-0.388792	-0.286416	-0.45387	-0.271219	-0.516187	-0.514297	-1.05548	-0.777257	-4.28748	0.000755782	0.719355	0.0538319	-3.52489	-3.9122	-3.46103	-0.523477	-1.02062	-1.49751	-1.57342	-0.621704	-0.986252	-0.36459	0.430202	0.276938	0.079722	-0.64084	-0.147848	-0.422396	0.0657266	-0.429535	-0.605488	-0.577493	-0.635946	-0.602314	-0.382876	-1.00935	-0.288874	-0.248409	0.538127	-0.379227	0.0606451	0.864719	0.531138	-0.000107061	-0.354451	-0.505488	-0.560486	-0.382699	-0.377187	-0.76131	0.394993	-0.882027	-0.75096	-1.09593	-1.28105	-0.841728	-0.837712	-1.1981	-1.08981	-2.94805	-2.17225	-0.510153	0.160663	-0.0394484	-0.204526	-0.136943	-0.22069	-1.27784	-1.699	-2.02898	-2.67238	0.0492833	-0.147586	-0.160349	-0.352085	-0.694686	-0.408912	-0.515264	-0.489251	-0.444175	-0.686369	-0.626034	-0.327988	-0.375369	-0.538922	-0.299347	-0.832558	-0.254998	-0.483698	-0.4814	-0.168176	-0.176543	-0.505469	-0.59455	-0.681881	-0.140321	0.727288	-1.44474	-0.484733	-0.964487	-0.604814	-0.85881	-0.681163	-1.25027	-1.46787	-0.881777	-2.29168	1.27114	0.799348	1.75604	-6.04072	-0.117503	-0.168613	-0.315144	-0.53112	-0.254496	-2.2215	-0.506908	-0.135897	-3.45546	-2.28299	-1.26647	-0.813881	-2.82186	-1.07787	-1.12153	-1.0435	-0.452837	-1.28848	-2.60384	-2.6421	-0.707783	-3.64845	-0.370495	-0.462361	-0.353557	-1.05502	-0.560209	-0.882298	-0.594088	-1.8691	-2.27281	-2.29132	-0.547967	-0.594078	-0.781199	-0.584403	-0.70414	-0.918108	-0.725508	-0.756755	-0.671936	-0.888803	-0.755419	-0.699933	-1.4968	0.603122	-0.477367	-0.158812	0.220608	-0.412533	-0.815661	-0.0691847	-0.443001	-0.27613	0.0619449	-0.0423162	0.014837	0.161551	-1.04642	0.840413	0.384918	-2.17222	-2.99425	-2.96156	-0.585129	0.4788	0.652623	-3.26941	-0.47443	-0.529391	-0.111419	-0.513328	-0.424191	0.210772	0.0549599	0.0974478	0.298193	0.132748	0.603032	-2.15725	-2.08297	-2.46007	0.285972	1.1117	1.24079	-2.11125	-2.13925	-2.01543	-2.25298	-0.14723	-0.126963	-0.409356	-0.421471	-1.79754	0.137788	-0.347735	-0.00318852	-0.332302	0.443021	0.181991	-2.13798	0.354554	0.120533	-0.0945526	0.0782484	0.0778814	0.0223	-0.138914	-0.177336	0.119964	-1.20722	-0.511786	-0.374244	-0.463963	-0.925653	-0.47785	-0.327106	-2.4477	-0.396357	-0.533026	-0.624604	-0.453049	1.02798	-0.430078	-0.388284	1.01755	-0.655261	-1.91955	-0.748116	-1.33159	1.05919	1.12278	1.14903	1.28344	1.03478	1.11188	1.10315	0.887444	1.09789	0.835374	0.829457	0.834309	0.777833	0.60781	-1.91868	-1.40152	-1.69473	-1.39986	-1.56732	-0.5183	-0.522746	-0.53144	-0.4444	-0.219319	0.0227155	-0.228844	-0.326746	-1.0874	-0.714926	-0.825122	-0.988497	-0.728417	-0.715203	-0.978247	-0.859572	-1.05003	-0.893482	-0.923432	-2.79249	-0.587144	-2.12228	-2.46814	-2.2222	-1.92498	0.749299	0.929585	-0.737112	-3.17928	-0.364938	-0.625771	-1.04834	-0.53291	-0.589195	-0.760697	-0.6983	-0.743357	-0.66223	-0.78357	1.7385	2.14733	-1.76943	-2.0385	-0.415169	-0.271566	-0.596026	-0.352289	-0.505033	-0.268399	-0.458915	-0.439602	-0.247272	-0.47594	-0.306433	-0.272881	-0.305828	-0.292327	-0.453272	-0.284317	-0.349156	-0.491989	-0.363823	-0.549722	-0.270397	-0.312137	-0.876893	-0.668206	-0.419568	-0.0479572	-0.129333	-0.342819	-0.554265	-0.436802	-0.23892	-0.245397	-0.258958	-0.492162	-0.554237	-0.59873	-0.584872	-0.24003	-0.378605	-0.454061	-0.318922	-0.0505807	-0.238211	-0.373202	-0.33733	-0.494911	-0.142963	-0.244845	-0.895154	-2.77186	-0.417052	-2.33474	-0.661251	-1.96378	-1.17797
4598	Dip2a	-0.232465	-0.93758	-2.80889	-0.742829	-0.660673	-0.68686	-0.794463	-1.1738	-0.953939	-1.18861	-1.10504	-0.731527	-1.05903	0.0631646	-0.364518	-1.19817	-1.52658	-0.416696	-2.50316	-1.46127	-1.93419	-0.659962	-1.09363	-1.59982	-1.30979	-1.17937	-1.43215	-0.291008	-0.283444	-0.282747	-0.14192	-1.1117	-1.15296	-1.23902	-1.10831	0.070178	0.41468	-0.465469	-0.692958	-0.537313	-0.503746	-4.02255	-0.692081	-0.291482	0.120316	-0.550666	0.375226	0.602572	-0.192818	-0.816754	0.412567	-0.306211	0.219065	0.135281	-0.461975	-0.118475	-0.329687	-0.0111939	-0.801651	-0.0547569	-0.590318	-0.315926	-0.595412	-0.463808	0.665539	-0.27537	0.503867	-0.688042	0.587141	0.143283	0.195336	0.218075	-0.0421042	-0.0666194	-0.400177	-0.569946	-0.611889	0.257265	-0.368729	0.325347	-0.323264	0.122199	-0.484681	0.0339272	-0.300483	-0.726927	-1.02712	-0.411396	-3.30417	-1.19141	-1.50237	-0.686008	-1.16049	-1.44411	-1.96978	-1.14773	-1.40411	-1.51772	-1.30332	-1.25189	-1.17327	-1.0624	-1.1466	-0.99426	-3.37375	0.94908	-3.91519	-3.4863	-4.18114	-4.03665	-1.14942	-0.124561	-0.538774	-0.835147	-0.962098	0.104856	-0.650937	0.148794	0.358029	0.53321	0.0579056	0.856919	0.463879	-0.338298	-0.491667	-0.787886	-0.745176	-0.718346	-0.724041	-0.751054	-0.727902	-1.47169	-4.57037	-3.81496	-3.6138	-4.30769	-2.1063	-0.397098	-0.527851	-0.553014	-0.0204813	-3.0107	-3.44708	-2.1264	-2.23864	-3.63912	-3.67735	-0.44576	-0.570511	-0.438257	0.713123	-0.120857	-0.0742326	-0.778628	-0.932797	-1.07131	-6.65056	-1.07759	-0.807496	-1.21254	-1.07915	-0.910475	-0.818625	-0.655136	-0.671076	-0.739414	-0.704766	-0.632175	-0.856127	-0.213389	-0.548892	-2.81062	-0.179609	0.122606	-0.726967	-4.19311	-3.68986	-0.159359	-0.367574	-0.347816	-1.06067	-0.918816	-1.47573	-1.23211	-0.837851	-0.67446	-0.00062878	-1.25552	-1.5963	-1.4545	-1.366	-0.602712	-1.32208	-1.05715	-1.14216	-1.35266	-0.969157	-0.811463	-0.498151	-0.818535	-0.523139	-1.23998	-0.708452	-4.50208	-0.255238	-3.53378	-4.14475	-1.64098	-2.01568	-0.993566	-1.08216	-4.78546	-4.9447	-0.679712	-0.926522	-0.985406	-0.720977	-0.58698	-0.262842	-0.996472	-0.823015	-0.454168	0.00592708	-0.048348	0.272426	-0.0554036	-0.580905	0.0630358	-3.54652	-3.16258	-3.96098	-3.81439	-2.36336	-3.2255	-0.17303	-0.751233	-0.914849	-0.761267	-0.961784	-0.926484	-1.1541	1.06756	-0.674796	-0.929084	-1.00202	-0.953561	-0.829371	-0.668625	-1.00256	-0.844052	-3.52933	-2.62224	-0.597056	-0.404892	-0.723211	-0.726652	-0.665432	-0.837225	-2.01158	-1.89147	-2.83936	-3.50458	-0.445811	-0.303086	-0.593163	-0.649425	-0.824072	-0.737035	-0.832813	-0.779108	-0.72604	-0.985156	-0.82702	-0.795181	-0.795551	-0.825728	-0.749433	0.46229	1.99384	-0.575389	-0.503233	-1.03869	-0.966217	0.211211	0.169702	0.0699054	-0.67554	-3.46399	-1.38401	-0.937725	-1.45953	-1.06365	-0.958983	-0.78951	-1.17734	-0.979782	-1.54502	-1.058	-0.429173	1.83838	1.21008	-5.02864	-0.941326	-0.889881	-0.661827	-0.900847	-0.276896	-0.101888	-3.83435	-0.87549	-0.984344	-0.669831	-0.567608	-0.765595	-3.85727	-0.678776	-0.452797	-0.799709	-0.622661	-0.656906	-3.90179	-3.86068	-4.42434	-4.18629	-0.450058	-0.266429	-0.48082	-0.699187	-1.02475	-0.609588	-1.10203	-1.02623	-1.50973	-2.09739	-0.598674	-0.794677	-0.742161	-0.841504	-0.841428	-0.734701	-0.488298	-0.592861	-0.834359	-0.77963	-0.742106	-0.779769	-2.0285	-3.0752	0.304685	0.317493	0.814962	0.78844	0.454832	0.720006	0.739439	0.487631	-0.604551	-0.564468	-0.595414	-0.545594	-3.22251	-0.408822	-4.3711	-2.73699	-3.16763	-3.04941	-0.199692	-2.79063	0.80635	-2.64547	-0.041532	0.437422	-0.000168794	0.132005	0.375884	0.614931	-0.0981412	0.552939	-2.38564	-2.26642	-1.65536	-2.5702	-2.47663	-3.12108	-3.4119	-3.15579	-2.30578	-2.56093	-2.25504	-2.24143	-0.847197	-0.574121	-0.727718	-0.527258	-0.847844	-0.400249	-0.63185	-0.71367	-0.554495	-0.460199	-0.483833	-0.204649	-1.97418	-0.172733	0.000955624	-0.353967	-0.258421	-0.213628	-0.309338	-0.51416	-0.473603	-0.236059	-1.14531	-1.09185	-0.977617	-0.919262	-0.996567	-1.2062	-0.91489	-1.52258	-1.24093	-0.890662	-0.869973	-0.220398	-0.722676	-0.947053	-2.28724	-2.83383	-1.45523	-0.520695	-0.578053	-0.835616	0.0269095	-0.0806195	-0.171182	-3.29261	-0.562407	-0.43353	-2.80751	0.325859	-3.18205	-0.122791	-0.25268	0.22269	0.815468	-0.0668128	-1.80729	-1.31709	-1.72295	-1.54315	-1.13374	-0.379209	-0.207028	-0.25841	-0.151824	-0.0121605	-0.199828	-0.684741	-0.74244	-0.41799	-0.831253	-0.695813	-0.525038	-0.57651	-0.865026	-0.88795	-0.950983	-0.492881	-0.743254	-0.568681	-2.75562	-3.11032	-2.55644	-3.04138	-3.13335	-2.4791	-3.60592	-3.3317	-0.996584	-3.0034	-3.07345	-4.06692	-4.70581	-0.994212	-1.50297	-1.39368	-1.22497	-4.66107	-4.6891	-4.6098	0.241436	1.78259	-3.33576	-3.5456	-0.834479	-0.671728	-0.654387	-0.663685	-0.638753	-0.835186	-0.653693	-0.96446	-0.769491	-0.741401	-0.788261	-0.827962	-0.748872	-0.813462	-0.825384	-0.650362	-0.591432	-0.717274	-0.719957	-0.89073	-0.763961	-0.631484	-0.38616	-0.674366	-0.7896	-0.973825	-0.499943	-0.566074	-0.596607	-0.448383	-1.07283	-0.77878	-0.673666	-0.697493	-0.483695	-0.735046	-0.747433	-0.900979	-0.708197	-0.50895	-0.295304	-0.655145	-0.721596	-0.51242	-0.596329	-0.592585	-0.532852	-0.738762	-0.274657	0.0394548	-2.07572	-0.882005	-2.13545	-2.22067	-1.39561
4599	Pcnt	-3.16206	-3.21396	-0.738917	-0.40559	-0.742668	-0.460252	-0.858037	-1.67907	-0.443867	-4.87302	-1.73851	-0.162628	-0.35706	-4.8751	-3.42429	0.378252	-0.814105	-1.06304	-3.05986	-0.486595	-0.818988	-1.57554	-4.74598	-0.854914	-0.78738	-1.5513	-1.67295	0.225361	0.058688	-0.0764493	0.175519	-1.97964	-5.11094	-4.66081	-0.814389	-0.334268	0.132595	-0.404244	-0.31462	-0.626942	-0.535113	-0.595803	-0.793661	-4.45616	-0.35149	-0.0895589	-0.643323	-3.59229	-0.449486	-0.578905	-0.0442978	-0.534249	-1.412	-0.293342	-0.432679	-0.56014	-0.501826	0.154906	-0.501199	-0.216498	-0.456366	-0.622315	-1.29462	-1.08079	-0.769505	-0.713794	-0.477889	-0.727439	-0.366538	0.462816	-0.762031	-0.492645	-0.338568	-0.794421	-1.03599	-0.862111	-0.374021	-0.116671	-0.555977	0.010381	-0.382429	-1.15475	-0.984161	-4.16036	-2.76036	-0.150428	-0.337365	-1.03444	-2.40023	0.409503	-0.748027	-1.58511	-4.10484	-0.479681	-0.799237	-1.53568	-1.62463	-0.892982	-0.778526	-1.09224	-4.22067	-1.14492	-1.69142	-1.16362	-1.92361	-2.30502	-2.59697	-1.46493	-2.79517	-3.43724	-1.84086	-2.48972	-0.471381	-1.01089	-1.38402	-1.80725	-2.39847	-0.117843	-0.218895	-2.52006	-0.222163	-2.46678	0.111844	-0.725727	-0.478758	-0.616588	-0.559748	-0.509237	-0.410714	-0.553778	-0.330658	-3.58667	-1.7224	-1.4443	-1.54861	-1.19497	-0.887022	-1.30358	-5.86093	-0.924493	-4.75967	0.443999	0.575811	-1.64074	0.911185	0.632636	0.472977	-1.07102	-3.85167	-0.606014	1.40435	-1.34561	-0.33995	-1.10898	-0.730557	-1.32559	-1.51863	-1.34745	-1.08835	-1.13893	-1.63321	-0.87836	-0.852351	-0.664072	-0.702183	-0.82275	-0.791747	-0.816261	-0.497421	-2.35978	-3.16747	-0.456664	-2.40404	-2.33911	-3.26283	-2.72421	-1.29083	-1.945	-2.97606	-3.04769	-1.06028	-0.524116	-0.518105	-0.707044	-0.752518	-1.0205	-3.13537	-0.51568	-0.942088	-0.972652	-0.672583	-0.6248	-0.854883	-0.806721	-0.563145	-0.747468	-0.651097	-0.291358	-0.307294	-4.65653	-0.439164	-4.35101	-0.349297	-3.96948	-0.302858	-2.93929	-0.362379	1.19227	0.693121	-0.253503	-0.574587	0.625854	0.239961	-1.17234	-0.784962	-0.854313	-0.59236	-0.521805	-0.141679	-0.208569	-0.400388	-0.468105	0.0903619	0.0857697	0.45714	0.335186	-1.27086	0.656459	-2.87099	-2.53617	-3.21888	-2.55196	-0.9341	-1.73689	-0.747895	-0.658393	-0.94155	-0.544272	-1.16907	-0.548848	-1.53184	-1.70792	-0.931461	-0.872686	-0.959158	-1.10729	-0.940712	-0.598149	-0.705177	-0.996558	-0.672671	-0.0382653	-0.81953	-0.713689	-0.781256	-0.790227	-0.593665	-0.687681	-3.71913	-3.95647	-0.853445	-0.847483	-0.138369	-0.16965	0.162008	0.112393	-0.720095	-1.05174	-0.937313	-0.850476	-1.0428	-1.27216	-0.91535	-0.934135	-0.933708	-1.05262	-1.01661	-2.62023	0.734948	-1.10342	-0.917321	-1.46058	-1.85831	-1.04763	-1.07402	-1.08648	-3.66309	-3.08757	-1.20214	-1.02187	-1.4389	-1.07034	-1.02214	-0.657322	-1.15034	-1.24601	-1.25515	0.485552	-0.335406	-2.50932	-0.0500534	-3.96534	-2.18617	-2.22868	-2.16834	-1.96506	-2.27452	-1.82349	-2.22287	-2.12945	-0.848824	-0.885246	-1.16251	-1.13531	-1.26089	-0.889532	-0.585887	-0.769078	-0.84139	-0.944598	-1.06513	-0.999061	-1.0293	-1.21225	-0.830509	-0.928102	-1.00275	-0.33805	-0.534267	-0.439555	-0.539758	-1.49668	-1.67036	-1.52349	-0.484684	-0.521508	-0.435961	-0.385304	-0.613194	-0.466687	-0.522875	-0.38743	-0.670232	-0.537964	-0.468106	-0.476283	-0.371433	0.0220172	0.629768	-1.38482	1.26699	1.30561	0.534452	1.15094	0.742955	0.700156	-0.74374	-2.02714	-4.04777	-2.66981	0.761898	-3.62997	-3.52877	-4.27942	-5.06737	-4.78525	-2.37602	-1.58907	-1.37001	-1.4006	-2.46609	-2.34275	-2.55414	-1.9245	-2.1152	-1.81447	-2.6336	-0.796431	-0.780215	-0.791216	-0.669222	-3.40896	-3.32098	-3.95841	-3.70336	-3.4339	-2.69367	-3.40837	-3.24652	-3.15991	-0.904036	-1.16217	-0.979101	-1.06202	-0.949222	-1.13732	-1.0095	-1.09028	-0.462524	-0.0809447	-0.164223	-3.46881	-2.2477	0.028711	-0.102835	0.0453837	0.206494	0.145405	-0.0873613	-0.0632599	-0.131785	-0.0186854	-2.58697	-2.32369	-2.72346	-2.69559	-2.82323	-2.76835	-2.61662	-1.55583	-2.84853	-2.5733	-2.43786	-1.75072	-2.27521	-2.39595	-3.9346	-4.5215	-2.86381	-2.69907	-2.96577	-2.44264	-3.85609	-4.01005	-4.09247	-3.6324	-4.13825	-4.12838	-2.84737	-3.65712	-3.70709	-4.18994	-4.16676	-4.02474	-0.923968	-4.91044	-2.24751	-1.78556	-2.08994	-1.94761	-1.66597	-1.50415	-1.45385	-0.848465	-0.896017	-1.22317	-0.182593	-0.591419	-0.819688	-0.620589	-0.880322	-0.752	-0.405488	-1.05437	-1.44397	-0.603022	-0.531075	-0.026296	-0.598333	-0.412621	-1.16087	-1.37969	-1.25064	-1.45312	-0.656074	-0.50785	-0.888712	-1.27165	-0.88175	0.300335	-3.56763	-0.355275	-0.368214	-0.207114	-0.837415	-0.590969	-0.956582	-0.239772	-0.405972	-0.506841	1.63438	2.12246	-0.547294	-0.351097	-0.485074	-0.46702	-0.300629	-0.502528	-0.449692	-0.531686	-0.442506	-0.650173	-0.456665	-0.403966	-0.312371	-0.510561	-0.423209	-0.671114	-0.608141	-0.395738	-0.240428	-0.375228	-0.515896	-0.606573	-0.53307	-0.274482	-0.345972	-0.544712	-0.339744	-0.686222	-0.543454	-0.317513	-0.475486	-0.473394	-0.489235	-0.453083	-0.487492	-0.271851	-0.212219	-0.449639	-0.335927	-0.529492	-0.581061	-0.389085	-0.318621	-0.677501	-0.490226	-0.656432	-0.45592	-0.385202	-0.417753	-0.541215	0.0644041	-2.73042	0.0499496	-0.298294	-0.2746	-1.01386	-0.543526
4600	Ybey	0.191517	1.0696	-1.38233	-0.555548	-0.299299	0.138825	0.945237	1.24441	-0.408282	1.64527	2.03319	0.53642	0.47298	2.71312	0.150156	0.614892	0.85524	1.28285	3.73709	1.10425	0.890802	2.2484	1.47263	1.45832	1.29177	1.99424	1.29111	-1.38973	2.01849	1.81355	-1.44225	0.853154	1.43133	-2.96052	-2.80849	2.02889	0.731549	-1.36682	-0.984703	-1.39132	-1.73906	1.65849	1.25787	0.296086	0.684595	5.07777	1.10785	0.534951	1.08539	0.423212	0.885244	0.0360132	0.205856	0.33672	1.25489	0.653915	0.119602	0.0240133	0.350921	-0.467619	0.120414	-0.785162	1.24423	0.219865	-0.823264	0.858425	-0.0814015	-0.449235	0.642688	-1.08544	0.345402	-0.0696529	-0.498165	0.453676	0.449254	0.988338	0.441351	-0.0462202	0.0837434	0.184232	0.222312	-2.00253	0.0345118	2.71251	0.217412	0.455558	0.361536	1.23724	3.59934	0.553827	0.92844	2.14431	1.39443	0.979697	0.741705	1.8685	1.30182	1.26564	1.27348	0.337609	1.64615	0.919571	1.10844	0.563295	-0.707455	0.306023	0.786831	-0.014173	-1.08329	2.52244	-1.27647	-0.404475	2.4624	1.55452	0.61766	0.240462	-0.760995	-2.16736	0.885104	0.232254	-1.74203	-0.300141	3.00796	0.501652	0.35442	-0.149024	-0.123726	-0.151856	0.0571083	-0.0959138	0.150245	-0.509398	0.994122	2.06784	1.85558	2.60535	-0.447627	1.61588	2.78239	0.733045	1.98833	-3.6457	0.611162	2.67335	-1.1501	-2.60554	1.37584	1.52761	2.36117	-2.11373	-1.38388	1.05022	0.871121	1.44925	2.10896	0.449187	1.69441	0.840205	0.824139	-0.0257274	0.998193	0.621094	0.436834	0.370949	0.897475	0.689864	0.850647	0.509829	0.597072	1.85637	2.59924	1.2985	1.8928	2.25229	3.12122	2.95297	0.78864	0.982463	2.17845	-1.95955	1.066	1.31392	-0.0882436	0.934053	-0.0883475	-3.75933	-1.88641	0.363021	0.655634	0.886561	1.23779	0.361399	0.744865	0.476736	0.259668	0.417145	1.07622	0.631444	0.0874681	2.66565	-2.94664	0.103224	-0.672741	-0.257724	-1.18493	-1.58741	-1.24306	0.687816	0.186273	0.537503	0.973621	-3.38348	-2.56589	-0.414471	1.08571	-0.678369	1.04769	0.586551	0.218474	0.467394	0.6668	0.721586	0.636935	0.462654	0.650113	-2.39671	-0.259796	2.33716	-0.737965	2.96983	-1.5027	-0.151016	3.01311	-0.575992	0.544561	0.825962	0.727182	0.457898	0.903635	1.32914	1.2	0.808193	0.860677	0.838628	0.52084	1.00007	1.01705	1.29113	0.354121	0.906669	1.04141	2.31777	0.483224	0.276945	0.104912	0.554722	0.744867	0.178782	0.985173	-2.58196	0.95644	0.57367	-0.580357	-0.854123	-1.06263	-0.643501	0.152986	0.520534	0.599114	0.137215	0.459972	0.650193	0.211053	0.174378	0.115833	0.376136	0.591368	-2.13824	-0.777814	0.471807	0.415008	0.805699	-0.235656	-0.168203	0.226893	0.06633	2.95683	2.32748	0.671506	0.624694	1.9173	0.824689	0.61913	0.562321	0.950555	1.04366	1.27111	-1.27726	-0.59596	-2.04678	-0.669199	-0.896334	-0.0739674	0.608738	0.488465	0.783768	0.471571	2.78444	1.151	1.56645	0.148691	0.0930235	0.633111	0.404568	0.0290771	-0.287435	-0.152809	-0.533155	0.771377	0.485357	0.979645	0.248928	0.252684	0.813963	0.0461836	-0.0335827	0.216972	0.86107	1.02489	0.642963	0.969034	-0.171591	-0.163858	1.18564	0.561728	0.464621	0.428586	0.4879	0.716262	0.551246	0.303149	0.380143	0.232941	0.64396	0.25213	0.636588	-0.85089	-2.30422	-1.13028	1.00304	-0.821813	0.947305	-2.36313	-0.0538801	-0.471842	2.7865	0.313307	1.14275	0.628236	0.731871	-0.110486	-3.89041	0.222539	-1.00315	1.58731	3.85602	2.89663	-0.186617	0.384121	0.0565347	-0.461735	-0.21799	2.78369	3.49251	0.0683012	-0.088712	-0.244588	-2.26536	-2.57066	-3.27916	0.926115	-0.485574	-0.700572	2.80312	-1.09084	3.40544	-0.537129	-0.914048	-0.660194	2.7522	0.410879	0.452582	-0.254266	0.295333	-0.351212	0.179074	0.245866	-0.106538	-2.27186	1.59003	0.0798891	2.38188	-1.47423	2.11463	2.49536	1.9276	1.84448	1.72578	2.04859	1.93696	0.945869	2.44263	-1.4751	-0.0395167	-0.451312	0.112328	-0.697912	-0.459857	-0.429666	-0.853883	2.60352	-0.346178	-1.39474	-0.194722	-0.889445	-0.594892	-1.8586	1.74467	2.42814	-0.985108	-0.190014	1.15254	-0.213883	-0.341098	-0.176393	0.486378	0.214187	0.216378	0.75668	-0.174979	0.310714	0.353259	0.017903	-0.0972599	-0.53498	1.27947	-0.982601	-0.979039	-0.872209	-1.16388	-0.863217	-0.856581	0.115283	0.856161	-0.12159	0.362062	-0.244118	0.330536	0.875206	0.0327387	0.273886	-0.235562	0.115515	1.26231	0.128449	0.278637	-0.867361	0.829662	0.297561	-0.297698	1.34102	0.884567	2.87217	0.968673	-2.01596	0.594684	2.94926	4.39984	0.153697	-2.44607	-2.51696	1.06556	0.251565	-0.412315	0.405226	0.699026	0.273901	0.217931	0.359758	0.572087	-0.914579	2.65785	0.569132	2.31389	0.42288	0.484031	0.40691	0.77866	1.43184	0.788203	0.450648	1.72551	0.837081	0.698857	0.872628	0.558648	0.367724	0.904086	1.60003	1.16551	0.627986	1.02198	1.41999	0.397659	2.24851	1.07494	0.189022	0.709184	2.03909	0.727647	0.462845	0.912528	1.21439	1.63901	1.07909	1.0807	0.101089	1.14196	0.252058	2.36502	0.132345	1.34788	0.891827	0.783848	0.704693	1.02939	1.06902	0.21604	0.954399	0.757765	1.31681	1.14581	-0.447102	-0.429921	-1.28744	-0.670496	1.52257	-1.77299	-1.60416
4601	Mcm3ap	-2.34608	0.526602	-0.243869	-0.115063	-0.303615	-0.346644	-0.588102	-0.915706	-0.391304	-0.888578	-0.821769	-0.618164	-0.619857	-0.582915	-2.96355	-0.411904	-0.498754	-0.490826	-2.68762	-0.664606	-0.950709	-0.887275	-0.764335	-0.585116	-0.662381	-0.895917	-1.44912	-0.246492	-0.210067	-0.125801	-0.225994	-0.90584	-0.702566	-0.555064	-0.537644	-0.327507	0.269768	-0.119622	-0.0974321	-0.189235	-0.187606	-0.130779	-0.183586	-0.00813784	0.387524	0.248066	0.40198	0.601225	0.424704	-0.222996	0.546562	-0.107558	0.701795	0.544545	-0.432132	0.265784	-0.247992	0.407709	-0.406695	0.379954	-0.133715	0.47591	-0.877969	-0.309013	1.17733	-0.303022	0.748039	-0.122133	0.231374	-0.0156191	0.0778573	-0.0278391	0.243273	0.0887037	-0.592991	0.276452	-0.157635	0.267644	-0.188597	0.639208	-0.187171	0.517089	-0.555233	-0.525413	-2.68785	-0.593343	-0.60769	-0.663762	-2.41391	-0.386691	-0.476365	-0.830826	-0.7363	-0.662417	-0.951552	-0.861521	-1.42988	-0.594587	-0.646095	-0.935815	-0.853776	-0.649992	-0.920858	-0.707417	-2.05864	0.240259	-0.473219	-2.47669	-2.87008	-0.107861	-1.07551	-0.205553	-0.394791	-0.779859	-1.22071	-0.45131	-0.988833	-0.27859	-0.720363	-2.64724	-0.448546	-2.54885	0.211336	0.0485137	-0.166645	-0.402739	-0.383334	-0.352507	-0.320332	-0.33189	-0.132535	-0.639269	-0.854887	-1.05963	-0.953269	-0.739374	-0.161038	-0.42003	-0.803708	-0.528196	-0.642866	0.597205	0.702733	-1.51816	-1.48211	0.44426	0.380574	-1.02124	-0.58823	-0.767923	0.776194	-0.126457	0.0106227	-0.589038	-0.645367	-0.964912	-1.17438	-1.13211	-0.788662	-0.784646	-1.2246	-0.579957	-0.511179	-0.247485	-0.385851	-0.233934	-0.467986	-0.259606	-0.317247	-0.292849	-0.351447	-1.3522	-2.89014	-0.0626877	-0.313859	-0.210287	-2.40598	-2.85161	-0.348712	-0.286367	-0.696408	-0.166145	-0.159116	-0.670721	-0.445299	-0.319186	-2.59497	-0.523848	-0.734395	-0.544964	-0.709866	-0.624549	-0.778328	-0.472705	-0.489692	-0.885186	-0.231311	-0.103613	-0.270531	-4.08382	-0.272157	-0.295379	0.0857968	-3.12459	0.111338	-2.8076	-0.338289	1.56789	1.28617	-0.363743	-0.109029	0.147968	-0.0822492	-0.555017	-0.0665901	-0.212054	-0.794422	-0.623894	-0.0279358	0.157601	-0.264498	-0.285575	-0.191446	-0.294407	-0.00187706	-0.209521	-0.98728	0.923497	0.231101	-1.9837	-0.0363275	-2.46908	-0.797829	-1.82261	0.245302	-0.497404	-0.606272	-0.0835452	-0.474776	-0.472922	-0.413419	-0.0723381	-0.712655	-0.448111	-0.720459	-0.836684	-0.683775	-0.431404	-0.734533	-0.699261	-0.448289	-0.234466	-0.379	-0.371352	-0.366762	-0.547625	-0.200618	-0.491758	0.110102	-0.137078	-0.109399	0.00370687	-0.250314	-0.427929	-0.0403644	-0.226945	-0.503207	-0.361266	-0.261783	-0.25844	-0.496782	-0.511922	-0.295787	-0.438833	-0.323463	-0.408324	-0.20437	-0.654967	0.723513	-0.477582	-0.495699	-0.742899	-0.55189	-0.280493	-0.0685731	-0.0198413	-0.336216	0.00775213	-0.828619	-0.882572	-1.00567	-0.897887	-0.646767	-0.86962	-1.04406	-0.963383	-1.03419	-3.14989	0.192796	-5.55872	-0.153034	-3.25931	-0.587924	-0.546921	-0.552061	-0.416975	-0.783733	-0.215244	-0.812596	-0.773623	-0.122986	-0.231591	-0.474985	-0.660794	-0.611689	-0.368939	-0.318907	-0.439107	-0.392237	-0.537195	-0.589938	-0.488591	-0.37617	-0.53945	-0.575126	-0.554788	-0.458591	-0.142983	0.0776011	-0.145096	0.0679823	-0.681158	-1.08624	-1.14718	-0.479269	-0.464915	-0.587927	-0.564118	-0.514716	-0.575462	-0.541929	-0.550742	-0.607958	-0.459541	-0.53197	-0.539299	0.247561	-0.10302	0.425981	-1.49486	0.68531	0.861775	0.240422	0.610371	0.472707	0.432831	-0.824551	-0.209684	-0.678331	-0.679733	-2.4225	-3.10544	-0.295945	-3.75803	-4.54363	-4.33398	-0.0282446	-1.28229	-1.72689	-1.37687	-0.0912494	0.11881	0.300397	0.56561	0.403006	-2.31038	0.191891	0.0306121	0.0281164	0.298322	0.406506	-2.53456	-2.48959	-3.12681	-0.0839919	-2.92608	-2.04936	-2.56178	-2.35588	-2.31341	-0.316725	-0.421636	-0.330817	-0.535569	-0.261964	-0.462387	-0.211869	-0.442094	0.0374974	0.0705458	0.106957	0.409365	-1.78239	-0.377956	-0.258385	-0.252112	-0.189549	-0.139394	-0.354906	-0.314543	-0.41838	-0.281026	-1.3125	-1.36655	-1.31932	-1.31421	-1.40891	-1.58034	-1.40116	-1.20252	-1.51523	-1.12379	-0.817121	-0.270544	-0.930248	-0.781351	-2.80578	-0.597256	-1.62583	-1.49862	-1.76453	-1.43759	-3.50464	-3.55602	-3.46548	-2.95841	-3.42325	-3.90119	-2.55818	-3.20857	-3.33793	-0.777895	-0.60114	-0.450737	-0.188348	-0.285504	-1.92906	-1.42369	-1.83552	-1.50866	-1.5369	-1.21426	-1.10433	-1.02062	-1.15713	-0.826791	-0.35578	-0.180343	-0.0408727	-0.544683	-0.829393	-0.518169	-0.527974	-0.748121	-0.925283	-0.62766	-0.595652	-0.340592	-0.588289	-0.441611	-0.268723	-0.323341	-0.259607	-0.439102	-0.302473	-0.258186	-0.259314	-0.269816	-1.08635	0.0269259	0.0276566	-0.589799	-0.693766	-0.409949	-1.13428	-0.941403	-1.08618	-0.546891	-0.516715	-0.438238	1.79862	2.19686	-0.0440009	-0.438335	-0.219372	-0.425215	-0.24788	-0.143502	-0.114884	-0.297285	-0.245518	-0.25165	-0.327082	-0.199309	-0.257648	-0.299969	-0.268913	-0.38431	-0.215754	0.00210715	-0.25709	-0.251526	-0.11826	-0.32106	-0.263108	-0.013282	-0.255662	-0.20655	-0.1892	-0.384583	-0.125816	-0.11437	-0.0781217	-0.269687	-0.118194	-0.178456	-0.0774793	0.040189	-0.151107	-0.444967	-0.175179	-0.235989	-0.200789	-0.0945535	-0.0711469	-0.352751	-0.0227787	-0.0207173	-0.0219934	-0.145765	-0.16953	-0.154039	0.041225	-0.1854	-0.155796	-0.158541	-0.396841	-0.775235	-2.92164
4602	Lss	1.42613	1.01822	0.410329	-0.0786386	-0.256359	-0.0386218	0.100911	-0.165191	-0.130151	-0.193553	-0.145445	0.306195	0.0755391	0.121034	0.732029	0.0510006	0.00956656	-0.206849	0.380846	0.102117	-0.12683	-0.168185	-0.0548318	-0.085934	0.0434503	-0.459568	-0.137876	0.388374	0.361068	0.541431	0.629888	-0.0135495	0.284139	0.163518	0.520474	0.864158	1.7707	1.74959	1.73743	1.51323	2.01029	0.604025	0.49831	1.17175	0.635954	1.48191	0.548655	1.83761	0.522049	0.821967	0.644002	1.26358	1.31234	0.541534	0.917839	0.529579	0.432245	0.449625	0.332651	0.613815	0.61656	0.495361	0.382412	0.66384	0.943227	0.389253	0.983847	0.711599	0.599522	0.968904	0.468682	1.07215	0.585105	0.350216	-0.0957707	0.314685	-0.014785	0.324	0.251342	0.0514602	-0.0908972	0.817873	0.133575	0.151178	0.696659	0.315889	0.0727699	-0.201516	0.41201	0.0684307	0.0217445	-0.134382	-0.0197932	0.0358587	-0.122612	-0.435981	-0.104365	-0.0782687	0.0473643	0.0457071	-0.175985	-0.371134	-0.151716	-0.295814	-1.23879	1.34223	0.427099	1.71311	0.661333	0.529237	1.43185	1.35593	0.619204	-0.423507	1.5166	1.99303	1.2539	0.833053	0.812501	1.06444	0.633685	1.45149	0.95813	-0.179023	-0.130182	-0.539463	-0.432275	-0.470714	-0.428869	-0.502131	-0.401558	0.895252	-0.321222	-0.0418047	-0.0175674	0.377112	0.435931	0.46411	0.672671	0.272101	1.08585	0.985715	1.23737	0.903226	0.800863	0.716499	0.653033	0.302963	0.0979033	0.320025	1.0328	0.274768	0.979964	0.431311	-0.0661817	-0.416766	-0.494551	-0.39325	-0.182346	0.357981	-0.64832	-0.0975445	-0.193033	-0.0824995	-0.112935	-0.00115863	-0.0534608	0.14936	-0.103616	1.01144	0.666084	1.31315	0.933548	0.883644	0.86988	1.24523	0.994654	0.899955	0.651177	0.649135	-1.34336	-0.153944	-0.540296	0.141828	-0.453074	-0.786405	0.573374	0.0544737	-0.150977	-0.060304	-0.215535	0.167161	-0.186239	0.0389982	0.143387	-0.359991	0.111709	-0.0347025	-0.120494	-0.679708	0.966049	0.175732	1.40503	-0.261752	0.90577	1.0849	0.860204	-1.64886	-1.8263	0.0600427	-0.0799745	0.208055	0.0161015	-0.341771	0.123119	0.101788	0.26263	0.304457	0.577097	1.0974	0.376088	0.488372	0.469149	0.0947401	0.198476	0.157063	0.0202623	1.50278	0.218686	0.34091	0.291666	0.260087	0.781175	0.283439	0.142571	-0.09857	0.181169	-0.307543	0.0163993	-0.396131	-0.282385	1.93075	-0.286135	0.0426285	-0.278911	-0.323365	-0.243893	0.0239714	-0.277276	-0.33144	0.497854	0.876334	-0.00336606	-0.0314641	0.0590999	0.260673	0.303358	0.156926	-1.10748	1.35422	1.36394	0.795143	-0.373416	-0.222366	-0.175967	-0.13823	0.170085	0.17959	0.266176	0.256816	0.21966	0.223098	0.173248	0.231648	0.208256	0.0249908	0.281652	1.32825	-0.816	-0.273115	-0.278558	-0.0128762	-0.0106029	0.530894	0.531708	0.443265	1.88721	2.17075	-0.299566	0.0683892	0.200434	-0.413441	-0.242041	-0.264422	-0.226832	-0.00541553	-0.364548	-0.95512	0.67334	0.210702	0.346798	2.05484	0.231804	0.125577	-0.0188872	0.275254	0.10985	0.841104	0.0897739	0.313963	0.037353	0.000583794	0.214583	0.307724	-0.0363264	0.0876019	-0.207064	-0.0303601	0.0666346	0.0659863	-0.0726903	-0.0297425	0.0781268	0.0856218	0.0332178	-0.126973	0.280092	0.256801	0.515756	0.207257	0.228302	1.01481	1.56439	1.23872	-0.0789021	-0.0530171	0.0315776	-0.0795233	0.0516243	-0.0464127	-0.0548506	0.0931939	-0.0883231	0.0229141	0.121807	0.0315314	0.273471	0.249467	0.768301	0.878318	0.994869	1.04906	0.252346	0.655694	0.514417	0.608453	-0.529577	-0.499865	-0.496235	-0.341686	-1.75218	-0.597494	0.00927982	1.25315	1.60095	1.68982	-1.55339	-0.0992014	-0.153301	-0.130013	-1.50348	1.08524	0.741514	-1.03163	-1.30972	1.29696	-1.71781	0.827002	0.752484	0.804982	0.783506	0.751879	-1.48353	0.282222	1.15122	-1.38215	-1.07302	0.742681	-1.48036	0.960812	0.715758	0.753549	0.769066	0.891385	0.898041	0.699686	0.812998	0.688666	0.916288	0.98457	1.07402	0.319672	1.46629	0.939354	0.746233	0.608809	0.745121	0.714718	0.417087	0.454135	0.221013	0.762564	0.661606	0.771015	0.274863	1.29983	0.740945	0.997353	0.78372	1.08112	0.59375	0.800438	1.01546	1.26785	1.12461	1.07559	0.78472	0.367272	1.23132	-0.727468	-0.827607	-0.406973	0.781091	0.439244	0.659083	0.275778	0.473837	0.337533	0.852664	0.98635	0.21153	0.549705	1.08454	0.642689	0.769192	0.717987	0.993031	1.23593	1.19443	1.25069	1.71778	-0.528067	-0.381255	-0.040074	-0.195231	0.288798	0.061701	0.395583	0.459902	-0.367496	-0.358694	-0.337108	-0.349878	-0.649834	-0.526172	-0.210422	-0.153665	0.173512	-0.0919537	-0.0813347	0.416052	0.56282	0.705243	0.828779	1.21465	0.954484	-0.388258	-0.198942	0.399865	0.796615	0.982467	0.998418	0.738249	0.531703	0.551056	0.251707	0.501865	0.699994	0.631563	0.366013	-0.0212848	0.264442	0.0117379	0.277827	0.105132	0.110653	0.102598	0.174213	0.205984	0.174158	0.0549638	0.0140513	0.145559	0.104737	0.267998	0.0942756	0.116036	0.0581009	0.312208	0.124315	0.205348	-0.0548144	0.128756	0.169904	0.0929348	0.285035	0.296398	0.264902	0.203282	0.0685405	-0.0505288	0.187757	0.152873	-0.0694965	0.121252	0.0141944	0.0938266	0.301156	0.160742	0.208251	0.0652332	0.174449	0.15779	0.189402	0.249671	0.0928908	0.0350544	0.111267	0.212933	0.340159	-0.0436772	0.276312	0.76286	2.23781	0.025197	0.490599	0.141061	0.176611	0.46296
4603	Slc19a1	-2.55148	-2.23054	-2.30157	-0.476576	-0.945741	-0.113767	0.0241611	-0.800663	-0.24935	-1.7805	-2.44787	0.480646	-0.03468	-3.75863	1.0439	0.336664	0.34391	-0.843762	-2.11566	-0.746175	-0.0262613	-3.20662	-2.4004	-0.411433	-0.483119	-3.69157	-3.78513	0.627417	1.10133	0.239637	-2.79047	-0.551106	-0.353702	-0.656783	-0.0187236	0.398048	0.78343	1.30467	1.40656	1.14539	1.24028	-0.863311	-0.600788	-2.01818	0.884211	-1.50872	-0.225374	-2.09166	-1.22894	-4.62169	-0.319097	-0.90622	0.555185	0.900433	1.09272	1.24283	0.742673	0.819862	0.366404	1.44399	0.884508	1.74658	0.0140389	-0.224698	-2.59011	-0.46456	0.40384	-0.391187	-0.823669	-0.845239	0.197045	-0.208399	-3.98372	-3.10285	-0.294106	-0.0594033	-0.209329	-0.357669	-0.175933	0.565748	0.0980165	-3.57857	0.0531519	-3.63471	1.03902	0.393093	-0.0370356	-0.948176	-1.17416	0.309272	0.317232	-3.06861	-2.38773	-0.750704	-0.0386159	-3.63502	-3.74905	-0.420411	-0.4838	-0.159838	-1.727	-0.665166	-0.833162	-0.63479	1.95055	1.02681	0.290993	1.22999	-0.575704	0.0342169	1.37091	-0.970277	-2.76317	1.44978	0.552737	1.58235	0.635285	-0.229382	-0.0432678	0.408951	-0.164154	1.26451	-0.0240424	0.469558	0.564027	-0.104339	-0.147603	-0.157177	-0.0237165	-0.14316	0.0702156	-1.87061	-0.336346	-3.68481	0.150819	-0.990162	-2.05658	-0.129846	-0.589961	-0.184471	0.562246	-0.306387	-0.552837	-0.626032	-0.425312	-0.550482	-0.745831	-0.00349571	0.286886	0.145146	-0.27197	-1.70227	-0.689825	-0.766248	-0.870585	0.00390287	-0.200991	-0.193546	-0.174398	0.133348	0.161552	-0.218474	-0.505077	-0.0645925	-0.35169	-0.238734	-0.407716	-0.148695	-0.246983	-0.378857	-0.64422	-0.941704	-0.403555	-0.41276	-0.00842074	0.722231	1.29893	-2.07381	-0.241754	-0.475226	-1.30115	-0.93894	-0.332646	-0.286167	-0.296201	-0.354725	-2.11939	-0.734714	-0.395306	-0.634688	-0.909858	-0.983844	-0.942533	-0.623374	-0.899949	-0.814726	-0.384857	-0.220578	-0.348374	0.24658	0.154813	-0.248909	-0.0612372	0.35334	0.00331357	-3.1891	-3.38912	-1.0402	0.853493	-0.868715	-0.34315	-0.339654	-0.147973	-0.684025	-0.28965	-0.766117	0.345659	0.344736	0.0856185	0.569857	-0.188617	0.110014	-0.129652	-0.324489	-0.073189	-0.26343	-1.20226	-0.746442	-0.0364812	0.264784	-0.440795	-0.821098	-2.81789	0.0397382	0.315284	0.0454983	0.110922	-0.127479	0.263145	0.0181469	-0.22262	0.317613	-2.08251	-3.30711	-1.46484	-1.61277	-1.13932	-1.53035	-1.45404	-2.004	-1.07927	0.343597	-0.133227	-0.0202351	0.164696	0.0352187	-0.201189	0.0948457	-1.56806	-2.34624	0.387275	0.878289	0.205351	0.139328	0.266711	0.360994	-0.631803	-0.256586	-0.19331	-0.451536	-0.307023	-0.286258	-0.367351	-0.344065	-0.303521	-0.429215	-0.24901	-1.29401	-2.29955	0.00848636	-0.0991906	0.254724	0.138559	0.523498	0.336217	0.462534	0.525197	1.14681	-0.460354	-0.354912	-0.316861	-0.495898	-0.777874	-0.274146	-0.267928	-0.408362	-0.960071	-3.20916	0.0711848	2.74714	0.131376	2.91343	-0.302662	-0.564008	-0.20886	-0.29918	-0.101523	-2.4953	-0.480522	-0.405436	-0.773818	-0.373039	-1.17308	-0.957687	-0.574474	-0.735862	-0.373451	-0.394407	-0.60314	-0.590581	-0.0742647	-0.169204	-0.463183	-0.316917	-0.236877	-0.467889	-0.264785	0.181485	-0.0565263	-0.0599687	-0.204842	-2.45839	-2.42815	-2.83494	-0.49094	-0.429374	-0.613604	-0.758283	-0.235969	-0.38792	-0.58984	-0.571985	-0.50956	-0.44019	-0.476182	-0.445885	-1.91014	0.894241	0.449532	0.990127	0.834121	0.996613	0.304686	0.16839	0.553656	0.833163	0.291378	0.598601	0.12598	0.841438	-2.26509	1.05491	1.65765	-3.81851	-4.63379	-4.44107	-2.01333	-1.46384	-1.61239	-1.7999	-2.68277	-2.6685	-2.98171	-2.11314	-2.45171	-2.18816	-3.17217	-0.155905	0.766566	0.137763	0.904814	0.327798	-3.86132	0.110486	0.832001	-3.77202	-3.34663	0.409311	-3.36034	0.748575	0.087862	-0.0322794	0.136584	-0.0210939	0.104479	0.221527	0.185331	0.186577	-0.0881915	0.175958	0.239113	-4.11083	1.01043	-2.26984	-2.44769	-2.22724	-3.02568	-2.48294	-2.40228	-2.97159	-0.732211	-2.479	0.970404	-3.88526	-3.87415	-3.72718	0.557712	0.755439	0.569427	-3.49744	0.65023	-4.0736	0.551165	1.18124	0.657728	0.465088	-0.277556	-0.577773	0.46965	-2.67868	-2.52908	-2.13726	1.08404	1.00677	0.937962	1.93772	1.7798	1.12604	1.08615	0.839289	0.529916	0.945468	0.640783	0.955461	0.0450788	0.740731	0.370369	-2.55662	0.353505	-2.53947	0.824171	-0.275125	-0.22553	-0.425206	0.00637516	-0.0413033	-0.294852	-0.0103795	-0.3469	-1.12619	-0.874111	-1.05686	-1.01872	-0.920843	-1.0599	-0.773047	-0.697384	-0.614994	-0.916827	-0.843163	-0.03843	-0.39667	-0.268208	-0.328865	-0.204423	0.142728	-0.0196879	0.114545	0.225733	0.285537	0.318927	0.627168	0.219965	0.530595	0.215531	0.0325582	0.226867	0.313307	0.179779	0.257204	0.884433	-1.92799	-0.446328	-0.188424	-0.454587	-0.776265	-0.00259174	-0.831656	-0.381741	-0.469932	-0.655658	-0.00822939	-0.51922	-0.407735	-0.0547598	-0.525865	-0.759322	-0.21419	-0.79436	-0.579731	-0.202281	-0.599365	-0.382163	-0.581757	-0.112047	-0.384511	-0.548826	-0.802105	-0.879851	-0.796951	-0.475001	-0.317906	-0.0547627	-0.439465	-1.00941	-0.537608	-0.515306	-0.0354335	-0.560424	-0.748294	-0.564686	-0.560958	-0.66136	-0.552611	-0.221023	-0.486307	-0.519204	-0.308322	-0.648468	-0.500697	-0.237925	-0.0708048	-0.407915	-1.4745	-0.194048	-2.10655	-0.257001	1.09555	1.74755
4604	Col18a1	0.384212	0.933136	-0.372338	0.897669	0.761553	0.874776	0.527512	-1.14184	-1.04386	-1.36393	-1.55865	-0.488469	-1.19206	0.355943	-1.51239	-4.31731	-0.0573891	-0.974132	0.343093	-3.8529	-3.19026	-0.533214	0.133986	-2.75465	-1.32757	-0.908372	-1.29735	0.452155	0.505108	0.432539	1.13644	-0.674462	-1.08005	-0.111609	-0.653891	-1.56342	-4.61815	1.4806	1.51896	1.35005	1.85639	-0.528072	-0.186349	-4.25154	-1.63275	-4.32669	-1.46032	-2.04181	-2.22485	-4.33029	-2.26441	-4.23811	-5.6826	1.84384	0.552628	1.96939	0.461066	1.88149	0.317243	1.84401	0.0566676	0.716153	0.105669	-1.21343	-2.41806	-1.12393	-2.95539	-1.28468	-3.43973	-0.967919	-3.67882	-0.984349	-3.1444	-3.22783	-0.022458	-0.876152	0.578657	0.510526	0.0864914	0.155219	0.44963	-1.95549	0.00365882	-0.0802464	-2.44126	-0.466964	-1.15231	-0.508816	-0.669518	-4.34438	0.0175847	-0.528943	-0.434557	-4.00932	-3.37588	-0.332494	-0.711591	-3.20984	-1.32766	-1.79881	-1.17739	-1.02801	-1.10208	-0.0948051	-3.88991	0.965638	-4.0963	-4.78675	-1.05597	-0.956679	-0.322196	-0.474197	-1.86366	-0.702242	-0.265369	-0.409599	-1.15342	0.713652	1.00888	1.23259	0.769033	1.49961	0.867982	0.0804185	0.3965	-0.122682	-0.0209856	0.071139	-0.0595425	-0.0587039	0.0458676	1.81114	-0.309839	1.24264	0.375793	1.29648	0.770781	0.688338	0.449309	0.497	0.707088	0.466545	0.386324	0.1339	0.529874	0.639799	0.11891	-2.75088	-2.83677	-2.51765	0.490163	-0.135868	0.0474506	0.0967903	-0.10039	-0.976476	-0.952733	-0.361774	-0.36228	-1.87331	-0.536514	0.0155409	-0.159722	0.0386882	-0.156232	0.0284252	0.0786084	0.062983	-0.00698521	-0.0256886	-0.270882	-4.18063	-1.18772	-1.08865	-0.0874445	-0.326487	-4.25778	-0.478572	-0.64934	-0.558696	-0.552208	-0.424357	-0.358615	-0.434174	-0.352837	-0.296129	0.995438	0.362658	0.517741	0.417531	0.52863	0.375007	0.123679	0.351673	0.390647	0.582257	0.449873	0.376031	0.363776	0.0528174	0.0385024	-0.34675	-0.231516	0.637727	-0.212781	0.61366	-0.238234	0.79734	0.849462	-2.1436	-0.799866	-1.30672	-0.407644	-1.39617	-0.130534	0.366989	-0.300275	-1.47606	-1.15701	0.268311	-0.771166	-0.504149	-0.361559	-0.397691	-0.234541	-0.375138	0.516657	2.95084	0.239169	0.227208	0.168908	0.283331	0.816045	0.420954	0.403767	-1.52613	-1.56034	-2.87801	-3.10211	-3.11155	0.190436	-5.79429	-1.43613	-2.25039	-0.461508	-1.42909	-2.4144	-0.872526	-1.85874	-0.316507	0.50264	1.4371	0.271257	-0.110143	0.127996	0.352767	0.611434	0.267351	4.03463	2.5223	2.84352	2.44301	0.547728	0.467673	0.542878	0.459778	-2.21085	-2.19748	-2.47043	-1.99214	-2.23442	-1.83769	-2.15872	-1.94747	-1.99289	-1.81714	-2.03592	3.94545	0.379996	-1.04135	-0.327721	-0.0662816	-0.108131	-0.172647	-0.110131	-0.269222	0.122692	0.107446	-0.512585	-0.630642	-0.500751	-0.387398	-0.843096	-0.488832	-0.50963	-0.2915	-0.463395	1.60853	-2.63468	0.653264	-2.37971	1.82913	0.231926	0.0347878	0.2891	0.204703	-0.0830636	-0.119382	0.00167558	-0.165808	-0.293949	-0.185682	-0.468627	-0.323013	-0.0308825	-0.0620158	0.0965256	-0.074229	0.239511	0.0670216	-0.132144	0.112126	0.129663	0.0800221	0.304248	-0.153805	0.429251	-0.153503	-0.131935	-0.361866	-0.174897	1.20783	3.05596	-0.266592	0.0168391	0.149222	0.131334	-0.0368959	0.075673	-0.0837046	0.117493	0.0483818	-0.0593507	0.178472	0.146543	-0.0156491	0.572962	0.444533	0.356522	0.333642	0.617195	0.466726	0.716165	0.671941	0.76571	0.76923	-0.220437	-2.08184	-0.487839	0.236394	-3.35274	1.57179	1.50314	-1.20985	-0.278445	0.825358	0.750607	1.53113	1.26354	0.9921	0.284882	0.790422	0.510152	0.665384	0.541836	-0.0959292	0.106892	1.73026	1.5719	1.96545	2.17437	0.718773	-0.0869528	-4.76907	1.30366	0.0844031	-3.77403	1.42036	-3.81584	-3.75943	0.0804315	-0.247131	0.150244	-0.0901577	0.127704	-0.180272	0.272925	0.0904191	0.85506	0.693219	0.082563	1.00904	-4.18593	-2.81653	-2.84308	-2.39355	-2.75917	-6.39288	-3.31494	-2.84754	0.210338	-2.13016	0.07022	-0.690747	-0.036637	-0.652678	-0.153565	-0.288076	0.0281757	-0.935836	-1.5034	-1.15091	-1.66704	-1.10514	-1.47088	-1.76399	-0.467406	-0.94361	-0.339509	0.283112	0.0183484	0.333902	-2.79553	-3.1372	-3.47611	-2.65724	-3.51197	-3.60463	-1.55038	0.749281	-3.08773	0.353049	-1.66432	-1.69775	0.263444	0.260607	-0.395024	-0.204276	-0.429839	-0.0616804	-0.034713	0.567851	0.856231	0.750064	0.917375	0.715764	-0.405849	-0.348231	-0.789194	-0.229521	-0.238872	-0.193089	-0.0816919	-0.212886	-0.654635	0.489454	0.297225	0.363956	-0.0132512	0.133404	0.606517	0.584058	0.752171	-0.283714	0.7598	1.13056	-0.0653364	-0.660992	-2.68485	-0.741248	-1.17458	-1.57961	-2.09762	-1.70806	-2.42764	-3.07622	-2.42474	-1.80102	-1.86487	-1.94905	1.70675	1.97682	0.439924	1.35119	0.373623	0.546532	0.462406	0.740111	0.490782	0.443077	0.334816	0.415857	0.367069	0.713988	0.518609	0.666303	0.268439	0.466829	0.477529	0.734	0.57481	0.651422	0.371824	0.440513	0.43853	0.658433	0.644694	0.567997	0.371938	0.493938	0.335048	0.696211	0.545304	0.521195	0.219375	0.495877	0.378111	0.781753	0.585897	0.485845	0.328631	0.50937	0.415693	0.77412	0.586845	0.492468	0.41486	0.558216	0.553626	0.6892	0.701626	0.620437	0.884151	0.825582	0.341849	0.683349	0.0672316	2.57664	3.68408
4605	Pofut2	-2.5843	-2.42103	-0.266496	-0.683301	-0.523039	-0.780561	-0.670514	-1.00925	-0.688342	-3.43783	-3.75859	-0.853679	-0.857609	-1.76509	-3.49848	-0.96523	-0.142525	-2.0568	-3.24647	-1.52921	-0.904908	-1.77229	-3.58693	-0.669957	-1.40527	-2.34342	-2.37911	-0.654938	-0.141703	-0.622152	-0.239926	-0.694816	-1.49661	0.0741948	-0.228625	-0.497963	0.208623	-1.037	-1.30956	-0.621752	-0.796379	-0.925419	-0.707042	-5.35964	-0.924091	-1.91128	-0.978755	-3.28796	-1.17849	-2.56377	-1.41486	-2.39881	-3.45683	-0.0245886	-0.165795	-0.328825	-0.893097	0.0236181	-0.767531	0.143563	-0.612762	0.463827	-0.879307	-0.57737	0.190303	-0.800539	-0.328417	-0.447887	-0.882733	0.574182	-0.961037	-0.757493	-0.433138	-1.96992	-0.415401	-1.11901	-0.076943	0.166061	-0.392037	-0.977442	-0.0578621	-1.7343	-0.267734	-1.56466	-3.02229	-0.842886	-0.861797	-2.02241	-2.82312	-0.943017	-0.382849	-1.67254	-4.15492	-1.53562	-0.897731	-2.31174	-2.36669	-0.735891	-1.39983	-0.421743	-3.98061	-0.712743	-0.944842	0.0468559	0.753817	0.781923	-0.322112	-3.03576	-1.76581	-1.53353	-2.77393	0.852833	-3.81411	0.824027	-3.25998	-2.40788	-0.372524	-0.824827	-0.802493	-0.142153	-0.570345	-0.265842	-0.436492	-0.495702	-1.03928	-0.998751	-1.12037	-1.0074	-1.01929	-0.948826	-0.824372	0.68108	-0.617006	0.138762	-0.703146	-0.307229	0.417851	-0.466823	-1.43378	-0.701714	-0.537582	-0.959878	-0.96647	-0.554573	-0.971371	-1.02569	-1.21695	-0.587348	-0.814845	-0.578876	-1.131	-0.899511	-0.835104	-0.361476	-0.570351	-0.429322	-0.0190316	-0.315099	-0.896186	-0.611372	-0.46161	-0.909934	-0.866224	-0.723052	-0.514581	-0.717884	-0.696798	-0.561463	-0.521522	-0.133476	-0.75317	0.957325	-0.483177	-0.65707	-0.64284	-0.583182	-0.0227042	-0.308064	-0.865376	-0.643893	-1.36025	-1.42709	-1.46648	-1.04512	-1.46204	-1.11547	-1.52261	-0.988561	-0.403907	-1.14287	-0.670496	-1.16598	-0.273691	-1.30101	-1.45121	-0.262983	-1.23537	-0.801972	-0.63495	-0.266378	-1.47807	-0.552874	-0.680973	0.163708	-1.20057	-0.938327	-1.09538	-1.68483	-2.11774	-0.820487	-0.711312	-0.936936	-1.11014	-0.591461	-0.397759	0.236703	-0.0441387	0.281346	-0.168	-1.12011	-0.841964	-0.513682	-0.289895	-0.458668	-0.159807	-0.346109	0.303277	-0.297169	-0.964248	-0.310643	-0.558319	-0.350788	-2.42781	0.0854903	-0.0114797	-0.73991	-0.613536	-0.748844	-0.742643	-0.734953	-0.980142	-1.97733	-0.581096	-0.724048	-0.715235	-0.947088	-0.856406	-0.572002	-0.853943	-0.925934	0.225179	-3.10552	-0.411072	-0.442569	-0.406981	-0.48113	-0.211584	-0.375966	-0.388793	-0.726859	-0.565288	-1.04784	0.106641	-0.00421823	-0.108981	-0.156725	-0.765868	-0.527247	-0.535786	-0.637969	-0.454082	-0.667757	-0.731014	-0.475291	-0.724521	-0.673438	-0.687556	1.71568	-1.98737	-0.825901	-0.633477	-0.531798	-0.508652	-0.581492	-0.475635	-0.36446	-0.757284	-0.218751	-0.716436	-0.745177	-0.445798	-0.483037	-0.548243	-0.226532	-0.642195	-0.538006	-0.483195	0.0862524	-0.70683	1.61878	-0.419928	1.61066	-0.533691	-0.241443	-0.437079	-0.421295	-0.712922	0.125924	-0.175251	-0.510221	-1.301	-0.940779	-1.27286	-1.15302	-0.919567	-0.567999	-0.490002	-0.659488	-0.5881	-1.24531	-0.713198	-0.55751	-0.69763	-1.22631	-0.84358	-0.716107	-0.624609	-1.16773	-1.0073	-1.1446	-1.44029	-2.5118	-2.77513	-2.79829	-0.751825	-0.677487	-0.550725	-0.793121	-0.73008	-0.901573	-0.645184	-0.546327	-0.835952	-0.698732	-0.675503	-0.783279	-2.40416	0.0307864	-0.125649	0.218863	0.176921	-0.129525	-0.245508	0.0384716	0.433766	-0.150629	0.0923741	0.53977	-0.00377382	0.161929	1.09924	1.15816	0.838146	-3.49768	-4.09214	-0.904028	-2.66426	-1.26919	-1.46256	-1.85094	-3.33334	-3.01446	-3.35543	-2.73003	-2.9217	-2.52409	-3.51307	0.177421	0.287732	0.588138	0.875527	0.627694	0.325324	0.219874	0.391545	-0.135125	-3.23425	0.798223	1.1467	-2.9753	-0.167046	-0.0032926	0.0194415	-0.232474	-0.0955165	-0.192047	0.14696	-0.252151	0.209696	-0.49426	-0.175016	0.229435	-1.95137	-2.04807	-2.11319	-1.78368	-1.59921	-1.3421	-1.51127	-1.47363	0.163239	-1.76307	-2.70267	-2.66733	-2.51092	-2.46291	-2.76965	-3.07072	-2.78778	-3.18637	0.0851828	-3.34196	-3.57547	-2.43823	-3.05313	-3.00584	-0.601289	-0.552372	-0.0650686	-2.22807	-2.17578	-2.06669	0.319026	0.470239	0.585269	0.855467	0.444272	0.577852	0.738084	0.435151	0.546236	-0.0393346	-0.00359235	0.365293	0.483566	0.270155	-2.11784	-2.16623	-1.87293	-2.24173	-2.40172	-0.390797	-0.293391	-0.190129	-0.304838	-0.256374	0.68939	-0.854078	-0.888356	-0.796869	-0.380171	-0.469208	-0.529317	-0.593859	-0.428107	-0.677549	-0.673912	-0.418191	-0.312816	-0.305743	-1.05732	-3.88085	-0.00385475	-1.53022	-2.4535	-2.54917	0.142181	-0.645081	-0.0554181	-0.108599	0.600895	-0.093552	-0.244991	-0.27697	0.120672	-0.062114	-0.123481	-1.25745	-0.716775	-0.980515	-0.850819	-1.1382	-0.235525	-0.627649	-0.169047	-0.149121	-0.0827068	-0.34327	-0.0237179	-0.0588493	-0.478212	-0.141459	-0.318157	-0.407337	-0.24874	0.216299	-0.718747	-0.0876247	-0.805552	-0.358126	-0.427071	0.272322	-0.226569	-0.536421	0.0241049	-0.159398	0.241682	-0.116442	-0.257591	-0.0868705	-0.302686	-0.476172	-0.0770042	-0.0746827	-0.42958	-0.181822	-0.277864	-0.325194	-0.0988671	-0.484491	-0.23975	-0.182962	-0.170024	-0.00382462	0.117907	0.215035	-0.264042	0.00287329	-0.504609	-0.511487	-0.0804778	0.0402267	-0.629336	0.282278	-0.0183071	0.732136	-0.132905	0.769861	0.980273
4606	Adarb1	-1.50766	-1.88787	-2.98887	-0.98254	-1.14887	-1.09084	-1.07096	-1.44245	-0.789908	-0.361414	-0.269772	-1.00687	-1.32534	-4.21372	-2.70609	-0.724817	-5.17242	-0.626739	-2.3157	-0.841039	-1.00352	-0.550001	-4.11414	-4.90032	-0.861295	-0.684591	-0.0813237	-2.85906	-3.0877	0.0202111	-2.85052	-0.986007	-1.08896	-0.721284	-4.88368	0.520025	0.262559	-1.31555	-1.61598	-0.65142	-1.57115	-4.14947	0.303902	-0.195353	-4.43702	-3.90371	-4.20911	-4.19227	-0.719686	-4.04329	-4.78803	-3.92541	0.239485	-0.619821	-4.45305	-1.02834	-5.5104	-1.0557	-5.1993	-1.14447	-5.38747	-1.52111	-0.958551	-0.428225	-0.627486	-0.423029	0.379399	-0.782563	-0.861368	-0.514701	-0.603085	-0.907834	-0.756601	-0.235871	-1.30312	-0.669434	-1.1016	-0.560091	-0.0703149	-0.0694478	-0.509695	0.222001	-1.05144	-3.65301	-2.21668	-0.988902	-1.32415	-0.612121	-1.85625	-0.759022	-4.69785	-0.679853	-3.63436	-0.7674	-1.01177	-0.662877	-0.0909297	-4.42502	-0.85825	-1.32039	-0.286642	-1.12302	-1.34014	-1.20998	-1.67724	-1.35461	-4.34512	-1.19118	-1.60698	-2.76617	-0.771775	-0.448322	-3.88598	-0.35346	-0.985644	-0.629556	-1.23821	0.423203	0.321916	-2.69699	0.230071	-2.62664	0.539683	-0.492326	-0.457973	-0.387252	-0.240684	-0.38088	-0.426587	-0.150938	-0.273004	-0.976593	-4.13962	-3.45167	-2.51154	-4.74636	-1.61365	-0.341701	0.574396	0.00757648	-0.397108	-3.76426	-1.93114	-0.825449	-1.26961	-3.4272	-2.73179	-0.613897	-0.626947	-0.458845	1.10062	-1.48509	-0.0125709	-0.257559	-0.3699	-0.916166	-1.28778	-0.765556	-1.25612	0.356013	-0.903782	-0.454463	-0.625877	-0.269303	-0.52341	-0.299203	-0.792708	-0.255644	-0.318691	-4.1568	-5.02665	-1.5361	-3.84884	-3.60209	-5.28213	-4.33258	-2.33522	-2.76035	-4.04237	-4.17953	-3.52535	-3.37038	0.167261	-3.51258	-4.69238	-2.72234	1.61672	-2.74712	-4.62572	-4.39475	-4.12858	-3.90879	-0.379946	-4.33228	-3.92683	-0.292911	-0.299246	0.0541515	-0.398762	-1.66531	-2.69355	-2.03466	-2.22583	0.103488	-1.47269	0.171592	0.0440288	-1.21025	-0.216463	-0.644005	-0.389828	-4.80314	-0.0184249	-0.941991	-1.16969	-1.18784	-0.262843	-0.275013	0.0406594	-1.33801	-0.160338	-0.0856553	0.567315	0.326535	0.266532	-4.07349	-6.1903	-1.41434	0.526871	-4.0728	0.324554	-4.46758	-2.91585	-3.74561	0.586432	-0.257913	-0.668553	-0.19615	-0.381519	-0.915054	-0.880845	0.975663	-0.966395	-0.775946	-0.767812	-0.800578	-0.7427	-0.862207	-0.570974	-0.681208	-4.02803	-3.06577	-0.346677	-0.332811	-0.155863	-0.362492	-0.429622	-0.0291208	1.67009	1.48584	-1.30721	-1.72071	-0.531579	-0.496009	-0.377932	-0.54127	-0.68448	-0.533571	-0.437226	-0.592663	-0.485055	-0.534532	-0.135878	-0.366686	-0.178166	-0.329704	-0.220233	-1.82928	4.02782	-0.374676	-0.495023	-0.495688	-1.44638	0.468097	0.411405	0.494545	-4.48117	-3.71648	-0.814485	-1.22473	-1.15355	-0.902417	-0.05177	-0.456162	-0.939652	-1.14346	-0.981987	0.23784	-2.30948	-1.75133	-4.67655	-4.879	-0.902863	-1.11864	-1.443	-0.727296	-0.446994	-3.26002	-0.608884	-4.54945	-0.993162	-0.348345	-0.264152	-3.81319	-2.74828	-0.337356	-0.438957	-0.575748	-4.10097	-0.204335	-3.62524	-0.0746568	-0.265732	-3.58568	0.0212421	-0.265657	-0.481566	-0.188636	-0.678864	0.229132	0.24612	-1.49684	-1.15358	-0.613217	0.162486	0.189357	-0.442559	-0.410765	-0.15552	-0.422047	-0.442704	-0.214839	-0.0610234	-0.265154	-0.299074	-0.435458	-0.70869	-1.8782	1.4167	-0.666986	1.85689	-0.822034	1.39908	-1.44472	-2.18082	-2.33881	-0.318365	-0.146864	-0.428934	-0.0662958	0.893061	-4.08848	-3.59434	-2.16406	-2.77581	-2.79868	-0.624246	-3.46251	0.448149	-3.65928	-0.24268	0.125914	0.188425	0.39039	0.358397	0.698089	0.136047	-2.46306	-1.57866	-2.78844	-1.61283	-1.77446	-1.69771	-2.1487	-1.99667	-1.56974	-1.29046	-1.16334	-0.785705	-0.382368	-0.555302	-0.968276	-0.340189	-1.19199	-1.35104	-0.669156	-0.694154	-1.13586	-3.49262	-3.59675	-2.62888	-2.42421	-1.78428	-0.390979	-0.163232	-0.206066	-0.36146	0.00951674	-0.0232905	-0.562689	-0.550251	-0.411758	-0.199199	0.140147	-0.131447	-0.259596	0.32941	-0.383316	0.351328	0.731307	-0.397102	-0.372084	-0.276321	0.039437	0.109858	-0.126116	-1.06529	-1.65432	0.463911	-0.514742	0.326409	-0.347522	-0.119667	-0.376488	-0.294884	-0.0227577	0.0485942	-0.573698	-3.47769	-0.0854636	-3.47784	-0.243605	-0.0763794	-0.00158089	-0.0294462	-0.498151	-1.97952	-1.54657	-1.87699	-1.77937	-1.38381	-0.584942	-0.499488	-0.586138	-0.443599	-0.704928	0.125026	-0.704455	-0.301612	-0.51771	-0.628489	-0.269652	0.0854709	-0.730479	-0.868962	-0.472774	-0.270437	0.168038	-0.558593	0.135032	-0.876084	-0.853263	-2.63759	-3.24232	-1.7364	-2.2015	-1.97308	-1.90907	-0.752386	-3.21778	-3.43961	-4.2754	-0.599952	-0.594543	-1.1108	-0.903958	-1.22492	-0.907441	-0.533727	-0.463519	1.8884	0.859071	-2.11056	-2.31107	-0.433841	-0.377327	-0.333529	-0.379978	-3.79415	-3.9015	-0.598454	-0.470872	-0.680146	-0.533234	-3.4647	-0.293526	-0.759119	-0.505184	-0.509296	-0.255637	-0.121368	-0.813461	-0.39504	-0.525793	-0.280465	-0.324276	-3.43054	-0.281907	-0.333985	-0.0776502	-1.21481	-0.143672	-3.63031	-0.906117	-0.478034	-0.353809	-0.360969	-0.480275	0.304635	-0.27974	-0.610673	-0.287972	-0.288512	-0.138561	0.0568231	-0.345247	-0.266533	-0.520128	-0.498184	-0.45985	-0.608509	-0.584444	-0.611581	-0.767612	-2.6882	-1.38773	-2.32105	-1.24567	-1.35093
4607	Fam207a	1.50794	2.21681	1.0845	-0.00182624	0.080864	-0.171914	0.752172	0.350864	0.561388	0.415249	0.99704	0.933152	0.457644	1.10808	1.66192	0.967666	1.06154	0.778292	1.53448	0.998518	0.665	1.2933	1.17348	0.889537	0.621717	0.89099	1.13765	0.437434	1.08651	0.468116	1.00185	0.193325	0.992002	0.798367	0.697965	0.478246	-0.151133	1.35004	0.985221	0.753234	1.48877	1.08641	1.33421	0.877606	0.111916	0.664478	0.361918	0.710612	-0.100717	0.466964	0.306725	0.836462	-0.177997	0.235211	0.621681	0.142346	0.191683	-0.305558	-0.0497649	0.10906	0.176335	-0.246059	0.235122	-0.171683	0.254277	0.063922	0.220774	-0.165344	0.0105377	-0.478774	-0.198689	-0.089493	0.253915	-0.138121	-0.269946	-0.0527628	-0.190148	-0.223883	-0.109271	0.136969	-0.201348	0.298121	-0.12276	1.14748	1.53336	0.90803	0.460255	0.783682	1.50796	0.99384	1.01912	1.28089	1.13489	0.971076	0.663826	0.905588	1.10321	0.797368	0.580126	0.109435	0.423861	0.527593	0.327398	0.662474	1.57755	0.960825	0.408774	1.57256	1.24922	1.17823	2.00403	2.48536	0.306176	2.23157	1.77078	1.25366	1.40316	0.00831718	0.254012	0.200772	0.18786	0.839904	0.243199	0.794327	0.217124	0.381213	0.290608	0.366162	0.347643	0.424698	0.411523	1.65196	0.399012	1.62594	1.31451	0.850623	1.85711	0.252752	0.999352	0.382264	1.1393	-0.263603	0.22549	0.381888	0.42832	-0.485326	-0.00869328	0.836311	1.24659	0.778997	0.0310539	0.499053	1.00742	0.705126	0.276677	0.594703	1.63866	1.36941	0.936256	0.712933	1.23271	0.625544	0.411401	0.387655	0.588241	0.368303	0.659181	0.467719	0.448572	0.446321	0.131426	1.53264	1.24287	1.44861	-0.00851265	0.36859	1.49763	1.24316	0.2508	0.457375	0.581989	0.412141	0.494786	0.477298	0.0913436	-0.077028	1.3687	0.804357	1.0737	0.680345	0.703998	0.668825	0.823182	0.538281	0.788877	0.755445	1.05855	0.324899	0.10349	1.08073	1.3765	0.229084	1.92461	0.611941	1.55849	2.28331	1.68419	1.40821	1.24937	-0.0312527	0.382107	0.148967	0.648211	0.0194839	0.272502	-0.129196	0.414945	0.714423	0.281807	0.32564	0.406154	0.478445	0.0731398	0.112993	-0.242683	-0.101702	0.316214	0.221373	0.760057	0.760662	0.20886	1.07775	0.491042	1.15781	-0.381811	-0.358224	-0.295579	-0.156414	-0.527386	-0.0691257	0.303865	1.31483	0.163964	0.469836	-0.193981	0.140924	0.0420895	0.325798	-0.183476	-0.0760812	1.87905	2.05887	0.759486	0.850254	0.890902	0.76347	1.29588	0.680375	0.562538	-0.132396	-0.171739	-0.160195	0.558879	0.270952	0.380956	0.409163	0.452254	0.662615	0.511147	0.563301	0.696275	0.537335	0.517331	0.683609	0.555203	0.580348	0.478817	-0.807069	1.30381	0.170575	0.33252	0.847605	0.834929	0.44133	0.340951	0.273154	0.290437	0.959221	-0.533855	-0.639682	-0.411756	0.230402	-0.589898	0.276167	-0.562914	-0.104388	-0.170222	0.77154	0.877702	2.35126	0.879713	4.42898	0.225924	0.487514	0.213938	0.176069	0.141673	0.526784	0.416233	0.0186453	0.49355	0.13988	0.501941	0.551124	0.774289	0.211507	0.184738	0.0549587	0.572023	0.530096	0.930609	0.582373	0.532106	0.640595	0.634776	0.451021	0.512182	0.408386	0.846502	0.507735	0.362466	1.60448	1.23841	1.64012	0.57143	0.454451	0.4858	0.475607	0.446729	0.488724	0.390009	0.407664	0.385071	0.276989	0.391095	0.378614	0.887589	0.993824	0.683564	0.717317	1.02596	0.921749	0.0575805	0.660494	0.267978	0.496048	0.0365132	0.0701532	0.0282034	0.346229	1.71528	-1.48976	-2.03634	3.11841	3.51192	2.56271	-1.80918	-0.659053	-0.489634	1.83537	0.612407	0.967142	0.785419	-1.46276	1.14885	1.27957	0.936122	1.39266	1.39011	1.73117	1.94003	1.64098	0.955843	0.835404	1.5388	0.511477	1.2063	0.716267	1.51907	0.951814	0.597644	0.29748	0.365074	0.237776	0.342939	0.313351	0.324588	0.128487	0.608211	0.685033	1.51111	1.20362	1.23194	0.0335248	-0.194953	-0.0403613	0.122376	0.259305	0.0742779	0.178902	-1.02858	0.00409132	0.983508	1.46453	1.46799	1.17482	1.93459	1.09479	1.94211	1.36336	1.59403	0.837976	-1.63866	2.11725	2.16164	1.27357	0.834543	1.01589	1.38253	-0.726945	-0.61619	-0.453578	1.18147	0.999122	1.51714	1.41523	1.16824	0.968113	1.1331	1.07351	0.570007	1.00462	0.976904	1.00852	0.0333172	0.586472	-1.61262	1.54051	-1.50543	0.819235	0.923613	0.385191	0.301252	0.102836	0.326493	0.269732	-0.0355779	0.667952	0.834246	-0.382334	-0.0676112	-0.160088	-0.356884	-0.233117	0.137706	-0.201577	-0.213895	-0.0211445	0.154281	0.0991816	1.09538	0.843562	0.929387	0.518297	0.680856	0.198695	0.723197	0.370635	0.357854	0.868819	0.486587	0.377104	0.0629125	0.100665	0.527173	0.115457	0.27357	-0.00197815	0.360787	0.156785	1.05893	-0.815015	-0.122847	0.747906	0.375659	0.423687	0.465813	0.88498	0.615144	1.17654	0.431195	0.888552	0.357777	0.831089	0.860221	0.502333	0.405003	0.942687	0.402123	1.06667	0.939661	0.445196	0.493431	0.486446	0.441228	1.17316	0.770552	0.94796	0.994863	0.775928	0.383167	0.807701	0.839657	0.51501	0.7803	0.829235	0.44755	1.07834	0.766796	1.09419	0.65559	1.07235	0.542401	1.11269	0.941016	0.885698	0.375056	0.551053	0.363984	0.969106	0.164682	0.887759	0.458715	0.951736	1.27228	2.06519	0.824078	0.854067	0.765856
4608	Pttg1ip	2.94171	2.05247	1.27644	1.08095	1.4189	1.23613	1.45525	1.22862	1.56836	-1.26331	-0.856462	1.99835	1.77698	0.273618	1.96331	1.98777	2.19495	0.820373	0.906624	1.3894	1.47482	0.658588	0.247848	1.80257	1.21627	-0.255796	-0.45615	0.623227	0.741853	0.671407	1.09247	1.2429	1.63944	2.04506	1.80564	0.758258	0.926492	0.982757	1.16327	0.909388	1.47569	0.429932	0.515463	-2.31637	0.0796464	-0.369435	-0.00662536	-1.74687	-0.564124	-0.776931	-0.170724	-0.695784	-2.55893	1.48342	1.1401	1.45361	1.02105	1.94736	0.791231	1.652	0.764049	2.09365	0.853312	0.967731	1.38739	0.592022	-0.478766	0.973338	0.246848	1.28833	0.0339252	0.786048	-0.260904	-0.196868	1.10263	-0.137545	0.879693	1.14464	1.08567	-0.243927	1.09741	-0.321455	1.16062	0.320029	1.94215	1.99611	1.77483	0.794763	0.904216	1.99835	2.18025	0.479423	0.167688	1.40372	1.47187	-0.361456	-0.452418	1.78944	1.22955	1.86494	-2.11278	1.5064	1.22877	1.38447	3.02658	2.61117	1.57463	2.82292	3.30331	1.8196	2.31118	2.18187	0.882617	2.73073	2.14585	2.65555	2.14313	1.32794	1.66649	1.91791	1.74275	2.65741	1.89463	0.513016	0.293068	0.238121	-0.00570446	0.211104	0.258309	0.294086	0.305402	1.78979	0.270357	1.36972	1.21267	0.858715	1.87626	0.632309	1.48948	0.908245	1.94701	1.10011	0.880349	0.992662	0.541807	0.410263	0.61007	0.348072	0.69246	0.761113	0.526917	1.40749	1.38199	1.25739	1.13972	1.26402	1.86122	1.17186	1.2597	1.58509	1.33316	0.821393	0.750856	0.721199	0.815564	0.792077	0.809124	0.601265	0.81908	1.75188	1.53824	2.85981	1.45868	1.64378	2.16798	1.97915	2.43519	2.24734	1.5695	1.44021	0.737137	0.514897	0.431189	0.83233	0.740144	0.806774	1.21503	1.27827	1.14998	1.0745	1.11788	1.27756	1.2752	1.07507	1.02751	1.27707	0.892457	0.131648	0.328309	1.50242	1.16155	1.74904	1.39246	1.64715	0.85153	1.6666	1.16364	1.23459	1.175	0.191138	0.557409	0.614684	0.982242	1.30559	1.35481	0.915011	1.05808	0.885739	0.913184	1.2711	0.894209	0.838083	0.436339	0.078866	0.192065	-0.0581431	0.665162	2.4469	1.18802	0.543752	0.941061	1.17742	1.29421	0.892213	1.20197	0.813766	0.836693	1.05683	0.900466	1.13198	1.71434	-0.780675	0.779106	0.825355	0.393553	0.229646	0.535731	0.86172	0.402179	0.386675	2.00487	2.14327	0.948036	0.761514	0.770356	0.975558	1.2203	1.25987	1.41837	1.5971	1.34201	1.27373	0.44301	0.444394	0.42385	0.638495	0.867753	0.978758	0.989337	1.02178	1.0417	0.940681	0.810573	0.998793	0.886733	0.9375	0.883229	2.51943	1.57731	0.633108	0.630417	0.903854	0.952921	0.904538	0.675224	0.750929	1.89732	1.99764	0.646156	0.463977	0.654336	1.11349	0.351287	1.025	0.679241	0.687232	0.80361	1.98983	0.829531	0.912807	1.08715	1.95394	0.868847	1.1271	0.730587	1.06865	1.24207	1.28805	1.2418	1.62751	0.656823	0.542076	-0.0837994	0.0516188	0.27835	0.186883	0.319028	0.556748	0.0791156	0.208193	0.579822	0.178411	0.625387	0.309491	0.202357	0.0669904	0.106709	0.500323	0.863701	0.424402	0.574838	1.73148	1.87006	1.79727	0.438554	0.598769	0.507235	0.433137	0.554377	0.672621	0.482489	0.649997	0.464663	0.470291	0.514225	0.480581	1.94981	1.38103	0.4737	0.629017	0.703878	0.289765	0.73349	0.597947	0.605186	0.530336	0.65927	1.32335	0.669071	0.957831	1.85292	2.637	1.83369	2.75069	2.60402	2.82741	1.15494	0.731853	0.203845	0.562634	-1.12277	0.464795	0.356511	-0.554227	-0.947867	-0.613242	-1.41216	1.23511	0.971724	1.12083	1.64165	2.94072	2.54634	2.34666	2.90583	2.81853	2.47812	2.80791	3.10148	2.65009	0.62043	0.653831	0.735113	0.804439	0.443681	0.628481	0.646099	0.564017	1.06754	1.02229	0.781435	1.7334	2.06681	-0.366067	0.0476001	-0.473899	-0.287974	-0.0466755	-0.460239	-0.152859	1.52678	-0.171515	1.51877	-0.53974	-0.264105	1.53394	1.21855	-0.14153	2.29559	0.713038	1.64373	1.2589	1.84394	0.0253618	1.44154	1.85248	1.86279	1.32322	1.87758	1.42316	1.17237	1.50649	1.31653	1.09076	0.847693	1.37978	0.939544	1.11978	1.17309	1.10657	1.0064	0.494673	0.66111	0.860314	0.450347	0.538049	1.21538	-0.0926301	1.28132	1.61447	0.11492	1.07035	0.863079	0.960794	1.19292	0.755369	0.23598	0.729817	0.811936	0.690914	1.05594	0.90299	0.754397	0.780741	0.922138	0.770758	0.709103	1.01144	1.0734	1.07767	1.26988	1.84766	1.3132	0.72781	1.07293	0.681455	0.861638	1.07519	1.5605	2.51457	1.96988	1.68	1.20601	1.16253	1.51494	1.29171	1.25263	1.35592	1.39665	1.15656	-0.159978	0.214266	0.758717	0.964172	0.619538	0.846606	0.548874	0.62888	1.41159	1.24315	0.171129	0.846059	0.553333	0.800564	1.0849	0.569393	0.447513	0.521524	0.109549	0.857985	0.29348	1.06778	0.31193	0.689904	0.0304366	0.368867	1.28043	0.380386	0.129667	0.274616	0.22971	0.245889	0.399063	0.762945	0.346347	0.691237	0.272281	0.420465	0.883274	1.15773	0.337207	1.09461	0.463357	0.64575	0.444151	0.677822	0.698241	0.491422	0.110065	0.631136	0.900371	0.711778	1.0775	2.29242	0.935017	1.4513	0.908184	0.530089	1.89333
4609	Sumo3	0.619339	-0.15725	0.811372	0.0930122	0.0643766	0.662593	0.753758	0.571156	0.412061	2.23315	2.31032	-0.174648	-0.667217	1.89379	-0.482559	0.0353438	0.380594	0.511013	2.14646	-0.811328	0.0765071	0.718374	0.796753	0.12885	0.111086	1.42592	1.19686	1.22548	0.903624	0.936469	1.56174	1.30544	2.27144	2.62655	2.92063	0.281032	0.443146	0.925236	0.921142	0.645816	0.532105	1.72889	2.24966	1.69544	0.336021	0.322897	-0.219107	-0.545554	-0.16672	1.24765	-0.529419	0.472791	0.0608174	0.266944	0.359611	0.479171	0.589529	0.031286	-0.160493	-0.135704	0.0219113	0.315522	0.466996	0.522527	-0.491748	0.742808	-0.175015	0.301537	-0.567719	-0.207374	-0.416478	0.314082	-0.117296	0.867586	0.0581577	0.612204	0.206627	-0.221909	0.453031	0.390243	0.469989	0.443089	0.538503	1.75767	-0.902798	-0.165049	-0.731006	0.479738	2.08086	-0.0141047	0.304652	0.693766	0.753823	-0.742327	0.0400187	1.40272	1.18481	0.0746065	0.0719114	0.520153	2.17762	0.463887	0.494465	0.490381	-0.719764	1.27484	-1.24376	-0.711248	1.87482	1.07867	1.55217	0.0627605	0.820873	1.82545	1.44577	-0.35454	-0.902768	0.945448	1.1153	1.03639	1.30596	2.70544	1.64292	0.540505	-0.057333	-0.0810524	0.0639826	-0.0246651	-0.0078012	0.0261484	0.245341	2.27872	1.1636	2.04848	1.20418	0.997221	2.28544	1.1919	1.56006	0.468743	1.99603	0.669514	0.885918	1.07048	0.972608	0.378659	0.581915	1.49446	1.66412	1.75768	-0.214801	0.678299	0.475063	0.727308	0.632187	0.595114	1.3391	0.346021	0.543312	0.435406	0.71823	0.833899	0.801158	0.839575	0.73193	1.00966	0.762028	0.815449	0.881973	1.32869	0.616173	0.553127	1.40522	0.675317	1.18625	1.31389	1.83082	-0.636348	-1.44934	0.344654	1.6156	2.08968	1.02152	0.852124	0.960829	0.361563	1.84792	3.27189	1.92588	1.63488	2.42882	1.37427	2.23944	1.85133	1.46756	1.66007	2.4419	0.358738	0.270055	1.975	1.50507	2.55766	2.32952	3.29504	1.06343	2.15627	1.21662	-0.754935	1.80641	-2.64987	-0.0413379	0.126335	1.17108	0.617531	0.759423	-0.101266	1.25563	1.07016	0.88059	0.626315	1.07052	0.619196	0.410911	0.952409	0.534507	0.558498	-0.187987	1.33581	1.08032	1.73953	1.03982	1.67527	1.54622	1.69377	0.636375	0.511256	0.0370391	0.422184	0.840987	0.89699	0.842191	0.748981	0.264237	0.555723	0.677416	0.6065	0.449512	0.615205	0.348807	0.123977	2.36541	2.76499	0.681191	0.448797	0.940782	0.775863	0.953854	0.949614	0.478382	0.954722	0.449564	0.677532	1.43679	1.46955	1.39466	1.34398	0.102309	0.467683	0.578026	0.295681	0.293686	1.03589	0.330663	0.597961	0.766576	0.939126	0.860812	-1.07538	2.23675	1.6001	1.84127	0.695228	1.1159	0.167948	0.21721	0.191374	0.817365	1.18573	0.521257	0.794376	0.98199	1.32866	0.430468	0.839473	0.046907	0.57096	1.41163	1.06952	-0.924128	-5.73464	-0.600366	-0.751411	1.06007	1.89491	1.02719	1.31651	1.10661	1.11892	1.71284	2.00424	0.72593	0.667077	1.08381	1.09652	1.54538	1.25309	0.822895	1.05835	1.06322	1.44015	1.54659	1.48874	1.28781	1.75125	1.74903	0.549181	1.33202	0.34763	0.830825	0.428401	0.575112	4.33294	4.51829	2.92062	0.314007	0.403061	0.376108	0.309457	0.237274	0.14797	0.411789	0.483421	0.343899	0.250056	0.237828	0.31529	-1.4081	0.990432	0.500337	0.443599	0.00904353	0.481295	0.495902	0.472086	0.507188	0.0983284	0.961016	0.772194	1.18342	1.47311	1.95113	0.78661	0.0287482	4.85036	4.49895	4.31205	0.745475	1.98095	0.258155	0.841481	0.709193	0.762758	1.55302	1.29207	1.23441	2.20944	1.58086	1.56346	1.48805	0.770539	0.571868	2.4728	2.11901	2.54371	2.79242	2.49396	3.46351	3.05853	2.53629	2.7804	0.962889	1.12837	0.685799	0.61718	0.898636	0.648819	0.690185	0.647123	1.49826	0.783831	2.08582	0.88873	1.2228	0.326001	0.549015	0.464979	0.445256	0.879459	0.643907	0.575985	-0.530888	0.220543	1.85742	1.78192	2.07628	1.13484	-0.983744	1.88768	1.10269	1.83552	2.22469	1.07002	1.34517	1.07009	1.97627	1.56999	2.36019	1.95907	2.15354	2.1962	1.49509	2.00589	1.61446	1.45932	1.27571	1.63846	1.72768	1.68912	1.74529	1.49938	1.72319	1.32561	1.26733	1.41182	0.951804	1.18001	-0.905056	1.63849	1.13323	-0.451631	-0.502772	0.902309	1.02111	1.12019	1.28092	1.16824	1.43921	-1.6035	0.530082	0.215197	1.11348	0.674869	0.437182	0.5914	0.532565	0.278546	-0.077223	0.666866	0.912274	0.821487	0.405076	0.563813	0.638862	1.42373	0.611802	0.61645	-0.0749358	0.834352	1.16382	0.970236	1.10459	1.03093	0.930064	0.517926	1.25692	0.777212	0.926566	0.495122	0.355843	0.328827	-1.25075	1.46425	1.67982	1.18396	0.931461	0.853551	0.107846	0.830174	1.22742	0.876092	0.286675	0.981199	0.618056	0.840049	1.08401	1.09781	0.682791	0.597849	0.132892	0.948181	0.84954	1.17653	0.564767	0.855992	0.45247	0.907757	1.17835	0.824998	0.628255	0.751086	0.163432	1.04765	0.431794	0.564086	0.648867	0.917679	1.05257	0.737848	1.00675	1.23975	0.597207	0.7974	0.52732	0.903129	1.2785	0.834063	0.833327	1.07663	0.268966	0.843312	0.753153	0.964537	1.00471	2.64537	0.440052	2.20637	1.30543	1.90563	1.26962
4610	Ube2g2	0.498527	2.58665	1.9325	0.140672	0.4434	0.503903	0.485943	-0.0509524	-0.246152	0.685919	0.610341	0.0159779	-0.846933	0.813028	-1.2415	0.0897171	0.371861	0.459751	1.43365	0.25513	0.00980448	0.0205584	1.38578	0.59931	-0.209039	0.890784	0.75972	1.13775	1.37043	0.918776	1.327	1.109	1.29685	2.00507	1.54298	0.720645	1.34538	1.93686	1.83377	1.20392	1.72434	1.10244	0.46107	-0.0137695	-0.0405212	-0.59828	-0.335432	-0.267533	-0.25443	-0.653505	-0.767835	-0.230675	-2.50729	-0.101453	0.074914	-0.559731	-0.129729	-0.466471	0.135463	-0.489095	0.201034	-0.976181	-0.210531	-0.874658	-1.75533	-0.584312	-0.518646	-1.27498	-0.422935	-1.58952	-0.698265	-0.697786	-0.731719	-0.184209	-0.870455	-0.497954	-0.204601	-0.572807	0.19963	-0.243966	-0.274388	-0.916895	-0.455772	0.816176	-1.1514	-0.0375664	-0.891978	0.43313	1.20206	0.0719493	0.00199208	-0.0141928	1.35765	0.290373	-0.0655269	0.899767	0.715167	0.488914	-0.20014	-0.169286	0.549291	-0.0220706	-0.119077	-0.148032	0.934011	-2.04382	-0.232163	-1.20356	0.69629	0.509252	-1.48338	1.83205	0.10759	-0.784482	0.69338	-0.97546	1.07355	0.239692	0.509016	1.22549	0.411579	0.648163	0.716539	0.499472	0.269816	-0.0303004	-0.252761	-0.292783	-0.346101	-0.36935	-0.167731	-0.0130239	0.0353764	0.53942	1.00829	2.44436	2.58622	0.470879	0.365777	0.174545	0.40604	0.597213	0.159216	1.04194	1.14238	0.244226	0.112388	1.18398	1.20139	1.1943	0.282073	1.14677	0.847038	0.899445	0.872115	1.02023	1.76188	1.25343	1.43193	0.842384	1.12661	0.698176	0.558882	0.194414	0.574341	0.38734	0.793258	0.268129	0.328223	0.686495	0.0246705	-0.130096	-2.25697	0.386676	0.196209	1.15216	1.053	0.434836	0.70421	0.265403	1.62933	1.10213	1.38715	1.98182	1.63873	1.54563	2.16179	1.27832	1.34419	1.49855	1.30362	1.33396	1.59241	1.38756	1.20427	1.82876	1.12666	0.54727	0.353239	1.51881	1.40275	1.28825	1.99158	1.84686	1.27886	1.5087	1.22833	0.993839	1.78195	-0.66534	-0.250056	-0.20994	0.0302879	0.294946	0.0252616	-0.0709548	0.418903	0.340293	0.150899	-0.249717	0.284023	0.12592	0.297487	0.294068	-0.193509	-0.609771	0.799727	-0.413498	0.286444	0.891277	0.0566537	0.485181	0.826463	1.2383	0.68689	0.404161	0.459827	0.19937	0.430393	0.384013	0.133836	0.0199935	-0.201815	0.335788	-0.0832142	-0.185614	-0.290165	0.52079	-0.07941	-0.549884	0.590572	1.81171	0.927481	0.763605	0.913676	1.0102	0.922901	0.877446	0.650566	0.307145	0.907436	0.32269	0.184114	0.250569	0.0257107	0.121476	0.328029	0.478191	0.592296	0.609957	0.622036	0.529357	0.444536	0.671655	0.598586	0.584283	0.832457	2.3014	1.52776	0.615333	0.713394	0.546418	0.619257	0.220341	0.207974	0.0856314	0.0143985	0.731182	0.407889	0.572666	0.572696	0.878939	0.736501	1.02609	0.30666	0.135434	0.498925	1.55996	0.0217821	3.26741	-0.164415	-2.55151	-0.406685	0.597763	0.194121	-0.445175	-0.681938	0.354925	-1.15185	-0.262094	0.547343	0.386209	0.732946	1.12959	0.432317	0.361246	0.217594	0.316048	0.521403	0.576365	0.851043	1.00814	-0.033107	0.817459	0.816032	0.908029	0.561349	0.0289315	0.882548	0.380865	0.284414	1.98279	1.4532	1.38371	0.536478	0.482544	0.53682	0.475255	0.458661	0.486171	0.482385	0.838377	0.585594	0.40365	0.607581	0.414926	-1.16969	0.923646	-0.356767	0.249381	0.294997	0.279507	0.481522	-0.625389	0.212583	0.0201537	1.08656	1.79742	0.98014	1.75591	-0.407603	3.40078	1.88406	1.71998	2.40935	2.99086	1.20619	1.91419	-0.352121	-0.187863	1.34604	1.64407	1.4874	1.55989	1.40363	2.18913	0.912039	0.240733	0.335005	0.980031	0.818063	2.34784	1.39704	1.86293	2.07902	1.98264	2.69358	2.62006	2.26942	2.0812	-0.161896	0.0161908	-0.0345434	0.273885	0.0624418	-0.254611	0.170599	-0.144236	0.971675	1.43767	1.61251	1.15548	1.50871	0.421403	0.47574	0.358795	0.502012	0.33049	0.426009	0.668145	-0.0172445	0.503211	1.48454	-0.50701	1.67128	2.52745	1.77817	1.85939	-0.8941	1.48602	1.33616	1.499	1.30637	-0.299735	1.94411	-0.74149	1.75494	1.34227	1.23562	0.0131472	1.5369	0.884332	0.851201	1.26091	0.767014	1.54435	1.24324	1.08326	1.80152	1.34336	1.74332	0.700482	1.29	0.890012	0.325846	0.960733	1.39884	0.794381	0.856526	0.70217	0.958462	0.0709108	0.167824	0.779454	0.494059	0.330463	0.144612	0.556862	0.776217	0.19605	0.903139	0.553241	0.475687	0.646487	0.969982	0.479678	0.240602	0.731097	0.952291	0.892722	1.34015	0.906746	1.21964	1.02001	1.24248	1.07925	0.439329	1.49698	1.03615	1.1543	1.18173	1.3437	1.01316	0.838768	1.14583	0.748727	1.04658	0.672988	0.956359	1.07771	-0.671567	-0.356615	0.98033	0.385338	0.379556	0.180664	0.506707	0.246936	0.309548	1.16777	0.0277481	0.551485	0.218166	0.48841	0.34567	0.97137	0.689143	0.814776	0.246889	0.433107	0.27891	0.443128	0.496008	0.561999	0.745025	0.548996	0.804598	0.616323	0.301024	0.654848	-0.0111899	0.242164	0.678488	0.74006	0.381064	0.381294	0.366761	0.283297	0.208057	0.400846	0.445966	0.487638	0.472101	0.473915	0.584754	0.637545	0.662424	0.691078	0.439246	0.34741	0.985262	0.730684	0.956957	2.74716	0.683328	1.45909	0.499971	1.00615	0.885516
4611	Cfap410	-0.649648	-0.736599	-2.7826	-1.19077	-1.22472	-1.53295	-0.738314	-5.69726	-1.59442	-0.2232	-1.22806	-1.13978	-0.621202	-0.347953	-2.69051	-0.944712	-4.10114	-1.48053	-3.10144	-4.92143	-4.82254	-0.918978	-4.2207	-4.0312	-2.0994	-1.67251	-1.13176	-4.40301	-0.171398	-0.817047	-3.62898	-1.36025	-5.13268	-0.527487	-0.364533	-0.750092	0.370855	-2.06535	-2.00733	-1.12348	-1.45278	-3.69193	0.175082	-0.333333	-1.16628	-0.0890962	-1.43579	-0.133259	-1.79844	-0.466499	-1.56821	-0.806942	-0.624728	-1.40647	0.208094	-1.97216	-0.787015	-1.9157	-0.821753	-1.65416	0.144943	-2.80891	-0.890182	-1.63531	-1.29566	-1.1532	-1.44725	-1.46931	-1.88755	-1.53105	-1.08163	-0.509625	-2.29549	-0.780042	-1.08142	-0.867359	-1.04927	-2.33789	-1.4669	-1.33775	-1.64548	-0.105051	-1.16646	-0.290973	-2.8228	-1.12998	-0.710368	-1.4676	-3.23771	-1.07132	-4.28212	-0.829225	-4.35735	-4.95666	-4.96683	-1.65665	-1.13783	-4.19924	-2.10102	-1.69667	-0.293412	-1.13563	-5.79751	-2.0405	-2.3725	-2.13384	-4.78556	-2.00346	-3.065	-4.51938	-3.13032	-2.47175	-0.244995	-1.93323	-2.65803	-2.30907	-3.28299	-0.570978	-5.69135	-3.3697	-0.220095	-3.25824	-4.195	-0.651376	-1.12455	-0.895947	-1.21638	-1.21277	-0.877964	-0.718553	-1.19358	-1.47897	0.123667	1.49555	1.06708	-1.14951	-1.3393	-0.418962	-0.0953837	-0.0249688	-0.849372	-4.30287	0.306264	-4.12002	-3.99911	-5.17835	-0.139852	-0.300274	0.109227	-0.163033	-1.86328	-0.102715	-0.948932	-0.902961	-0.990521	-0.597503	-6.12843	-0.841191	-1.3171	-1.30065	-1.04964	-0.499283	-0.681959	-0.612557	-0.608448	-1.05848	-0.449717	-0.441854	-0.646424	-0.243822	-0.899517	-1.61393	-4.65972	-4.81103	-0.421651	-4.06002	-2.48974	-2.93509	-4.92004	-4.92674	0.136721	-1.2509	-0.113008	-0.600305	-1.08371	-0.847113	-3.98313	-0.874444	-0.371785	-0.783773	-0.0903699	-0.658898	-0.931499	-1.70645	-1.94474	-0.667948	-1.56807	-0.314501	-0.59515	-5.19334	-0.793593	-0.849351	-4.35437	-3.67302	-0.214897	-2.60481	-3.1125	-2.26099	-1.07852	-1.09323	-0.792467	-0.647411	-0.45802	-0.798506	-0.344419	-0.375656	-0.420986	-0.584688	-0.63009	-1.24758	-1.28578	-0.304634	-0.892351	-0.726229	-1.03236	-0.922704	0.00792136	-0.280947	-0.141172	0.662245	0.238528	-0.165723	1.11808	0.48453	-0.501286	-0.679853	-1.02018	-1.18606	-0.582825	-0.855114	-0.501786	0.252579	0.0287031	-0.535732	-0.121676	-0.358485	-0.337682	-0.342247	-0.27898	-0.384916	-2.60235	-2.15527	-0.182102	0.1873	-0.146108	-0.424056	0.156995	-1.20755	-0.239721	-0.267955	-0.682479	-0.775315	0.0694968	-0.313584	-0.229024	-0.67699	-0.575839	0.11789	-0.156956	-0.351015	-0.0627192	-0.220704	-0.530926	-0.0770927	-0.347854	0.023873	-0.432418	-2.09242	-1.3831	0.0298861	-0.102557	-0.134273	-0.73247	-0.145348	-0.469117	-0.573798	-0.388929	-2.66209	-1.12455	-0.707625	-1.75745	0.219139	-0.673213	-0.591563	-1.21372	-0.278662	-0.693271	-2.53343	-2.01522	-3.54866	-0.33415	-2.29178	-0.646488	-0.400265	-1.3429	-1.14256	-0.263688	0.775013	0.0131822	-0.266673	-1.08061	-0.589192	-1.18047	-1.34584	-0.113738	-0.503746	-0.372918	-1.04862	-3.96998	-0.491114	-2.91215	-3.28106	-3.02284	-2.69037	0.421782	-4.07762	-0.571135	-4.3334	-1.48003	-0.788793	-0.99714	-1.91355	-2.85364	-2.67579	-0.26273	-0.497372	-0.67612	-0.426043	-0.449221	-0.507291	-0.268695	-0.219454	-0.255804	-0.439941	-0.430986	-0.370642	-0.522565	-1.44302	-0.1045	-2.4325	-2.47912	-2.9374	-3.68676	-2.01779	-2.60285	0.268661	-0.130811	-0.0290844	-0.312964	0.38897	1.53168	-4.37822	-3.25383	-1.70645	-2.61042	-2.15673	-0.396246	-3.56322	-3.68762	1.20057	-0.287002	-0.0223903	-0.1269	-3.95087	0.0173739	0.347162	0.106567	1.98511	1.47579	1.86899	-1.26401	-1.67913	-1.80691	-2.40114	-2.16682	-1.79252	-1.54361	-1.58981	-1.46052	-1.18515	-0.774722	-1.121	-0.581354	-0.741761	-0.400835	-0.580307	-1.23427	-0.98972	-0.63777	0.116008	0.300328	1.15626	-0.74171	-0.397193	-0.690064	-0.946318	-0.505038	0.0403241	-0.199597	-0.747695	-0.400788	-0.596999	-1.22141e-05	-0.524675	-0.680247	-0.651773	-0.0534154	-0.469031	0.411122	0.730521	-0.945905	-0.854491	-1.04668	0.202434	-0.793161	-0.674937	-1.52477	-1.96525	-0.85173	-0.827182	-0.222338	-0.597489	0.58185	0.636616	0.608669	0.318481	0.622519	0.448277	1.02895	0.226385	0.484545	-0.0192132	-0.000740557	0.643285	-0.16768	-0.0578836	-2.53547	-2.13305	-2.28958	-1.94009	-2.21498	-0.281948	-0.0991564	-0.619566	-0.324506	0.268242	-0.473918	-0.440814	-0.441447	-1.92504	-1.62787	-1.52489	-1.33369	-1.36824	-1.76479	-1.40061	-1.46312	-1.82044	-1.68739	-1.65794	-2.69521	-3.51991	-3.1865	-0.0728172	-3.66964	-3.04997	-0.0439817	0.0900393	-0.680966	-0.451872	-3.72238	-0.877562	-1.966	-5.164	-1.5226	-1.19219	-0.759009	-1.77852	-1.61437	-5.14348	-1.54033	-0.856356	-4.00134	1.2978	-0.190427	-0.106755	-0.0327255	0.220612	0.644268	-0.411752	-0.109122	-0.146335	-0.328876	0.202804	0.616889	0.0592077	-0.402077	0.08953	0.00515398	-0.0937954	-0.55061	0.0625511	-0.238657	0.106268	0.322327	0.228908	0.221865	0.0858154	-0.0691432	0.164111	-0.674509	-0.0331224	0.216594	0.340252	-0.197864	-0.227117	-0.0269969	0.396536	0.393453	0.483545	-0.39869	-0.214948	0.0115946	0.061658	-0.599582	0.0310964	0.0412428	0.124059	-0.210629	0.0647071	0.434091	-0.114302	-0.601182	-1.79804	-1.89701	-0.0874129	-1.85334	1.89891	-1.45426
4612	Pfkl	1.1379	0.480429	-0.0494957	0.0987125	0.106495	0.288033	0.0396593	-0.28681	0.0175231	-0.347863	-0.261947	-0.559826	-0.306403	-0.189559	-0.180173	-0.326939	0.446056	-0.264388	0.385221	-0.251958	-0.123988	-0.0903803	-0.116659	-0.335878	-0.361878	-0.337095	-0.429257	0.0824245	0.104938	0.41688	0.490491	-0.0499328	-0.0449097	0.192731	0.44297	0.297069	0.936926	1.95249	2.12548	1.86023	2.19451	0.776263	0.991732	1.33714	-0.0923669	0.672051	0.180716	0.78585	-0.11584	1.02091	0.0360608	1.60496	0.829458	0.019268	0.414923	0.0684751	0.263415	0.0308193	0.25718	0.0255075	0.902188	0.0326885	0.229168	0.183701	1.13904	0.0135742	0.532605	0.143451	0.20599	1.00733	0.0583487	0.157925	-0.087992	0.0411593	-0.313697	-0.028731	-0.0657835	-0.11252	-0.0959635	0.174216	-0.086292	0.674571	-0.16024	-0.159768	-0.0910517	-0.535634	-0.296898	-0.214009	0.479367	-0.283379	0.473002	-0.0780198	-0.069252	-0.228595	-0.0957756	-0.299825	-0.375146	-0.212314	-0.340513	-0.103219	-0.292684	-0.158591	-0.239268	-0.300029	0.277882	0.303862	1.00154	-0.0207183	0.812182	0.0863331	-0.808319	-0.124418	-0.142296	1.0885	0.68463	1.45193	0.661836	0.0427757	0.0674428	0.603311	-0.0514001	0.442678	0.106631	0.307951	-0.199072	-0.434958	-0.405778	-0.350817	-0.396523	-0.353951	-0.229703	0.200657	-0.189462	-0.354025	0.182137	0.0959085	0.664434	-0.0482001	-0.404632	-0.23976	-0.338217	0.578774	0.441293	0.249817	0.629394	-0.146118	0.0476309	0.0593722	0.195287	0.12819	-0.0173053	0.467236	0.288189	0.134266	0.0773656	-0.0210905	-0.25016	-0.0198715	0.306105	0.16892	0.413038	0.222846	-0.0198465	0.203844	0.163769	0.116343	0.236903	0.231526	0.234634	0.373975	0.204313	0.926369	0.63755	0.642619	0.506591	0.684325	0.634403	0.842922	0.260352	0.187706	-0.485032	-0.427339	-0.572941	-0.384146	-0.241291	-0.259766	0.584937	0.42715	0.48987	0.244014	0.0809583	0.302959	-0.291529	0.460931	0.280731	0.0911066	0.552944	0.027709	-0.000524002	-0.13022	0.898808	-0.181391	1.11721	0.0201464	0.707767	0.645208	0.41881	1.63925	1.17716	-0.440785	-0.332947	-0.2403	-0.00947187	0.00571985	0.0818755	-0.470964	0.494555	0.823822	0.80616	0.290781	0.723765	0.611693	-0.0603622	0.114233	0.0173518	-0.139601	1.38572	0.508386	0.133594	0.228387	-0.0230051	0.229535	0.7235	0.287193	-0.142392	-0.113403	-0.0616057	-0.189965	-0.105386	-0.29731	-0.385674	1.06898	-0.179936	0.0549683	-0.388762	-0.713476	-0.24439	0.0653399	-0.4437	-0.477975	1.12919	1.97441	0.188388	-0.136876	0.00126835	0.275451	0.446004	0.213667	0.562599	0.510407	0.129208	0.474964	0.950844	0.875979	1.17903	1.01263	-0.128443	0.149186	0.0100565	0.125967	0.161156	-0.00178865	-0.00637519	0.159095	0.0213468	-0.0350335	0.136358	0.217799	1.90425	0.416537	0.356887	0.0157394	0.00176383	0.258075	0.167295	0.146824	0.589414	0.811473	-0.00999144	0.195647	0.208794	-0.109102	0.093345	-0.061426	-0.0996838	0.0812162	-0.113611	0.73845	1.12989	1.25168	0.79331	2.61246	0.488775	0.473621	0.506682	0.494267	-0.138536	0.258312	0.0288166	0.168733	0.0212837	-0.0712171	0.177029	0.179427	-0.0448701	-0.0654843	0.184028	0.12127	0.432095	0.530956	-0.00335042	0.153266	0.424356	0.375884	0.226937	0.0225138	0.237465	-0.327253	0.0495864	-0.417263	-0.298056	-0.378114	1.67497	0.564535	0.027778	0.071334	0.0665397	0.0131931	-0.0219216	-0.0966461	0.0716115	0.0553065	-0.0165003	0.066309	0.0379157	-0.0217844	0.441622	-0.114932	0.204047	0.426312	0.367827	0.524608	0.23635	0.511351	0.558507	0.466933	0.120739	0.530231	0.217851	-0.0881925	0.303858	1.28703	1.04248	2.81685	2.49809	2.01322	0.0580009	0.821945	0.59279	1.26099	-0.00272365	0.330444	0.243667	0.00582388	0.652427	1.12072	0.707962	1.09812	1.09392	1.43181	1.00023	0.485494	-0.660561	0.691697	1.19618	-0.3943	1.42879	0.359225	-0.561082	0.467381	0.955376	0.782346	0.707173	0.363922	0.703153	0.444495	0.705482	0.437359	0.831699	0.732154	0.69076	0.795576	1.6654	0.450478	0.402785	0.316939	0.211905	0.221503	0.158496	0.250108	0.0334846	0.374378	0.458658	0.718238	0.879821	0.429572	0.47885	0.656511	0.556588	0.551796	0.110489	0.505546	0.331031	1.08671	0.576138	0.5414	0.359214	-0.124883	0.344282	0.774232	0.521409	0.585073	1.25134	0.95962	0.89916	1.11039	0.595138	0.702281	1.53525	1.31954	0.952543	1.18493	1.26507	1.2894	1.03767	1.19027	0.79239	0.826406	1.20819	0.88447	1.15903	0.0967713	0.267875	0.208768	0.288399	0.289137	-0.077704	0.41051	0.609994	-0.399239	-0.20038	-0.466032	-0.671985	-0.611268	-0.515324	0.00378854	0.127526	-0.425835	-0.295745	-0.502716	0.53286	0.220785	0.582296	0.461605	0.530344	0.881113	0.160001	0.323411	0.154392	0.680896	0.910491	0.624761	0.608253	0.428649	0.407881	0.0121154	0.239897	0.249196	0.336669	0.109206	1.1392	1.45308	0.10606	-0.0543892	0.482639	0.380468	0.312736	0.486331	0.538036	0.554709	0.298609	0.365887	0.302476	0.608493	0.486097	0.53388	0.273797	0.319419	0.42254	0.521737	0.60973	0.359727	0.425042	0.514125	0.29844	0.560817	0.705211	0.445259	0.240836	0.314847	0.314551	0.648762	0.553079	0.582632	0.325513	0.397498	0.362584	0.637466	0.498827	0.500864	0.279285	0.444718	0.349146	0.634242	0.785715	0.469725	0.373559	0.381719	0.306221	0.508457	0.65748	0.389684	0.420681	0.583766	-0.302442	0.923766	-0.159791	-0.62815	-0.859487
4613	Gatd3a	-0.689659	1.63719	0.903691	0.0567279	0.430033	-0.00109003	0.732173	-0.302224	-0.0355527	-0.0646332	0.208405	-0.328341	-0.429549	-0.0226985	-1.46371	-0.633446	0.131595	-1.24128	1.45103	-0.390023	0.0428043	-0.0840257	0.197082	-0.264349	-0.492012	-0.279493	0.270182	0.410131	0.366714	0.35854	0.574202	0.185469	0.858463	0.4509	1.04267	0.255908	0.916979	0.224937	0.0112729	-0.0100578	-0.128736	1.0255	1.11103	0.758368	0.261117	0.639239	0.0908354	0.577012	-0.432035	0.437676	-0.399899	-0.01249	-0.337777	-0.577507	-0.337425	-0.661037	-0.366147	-0.557878	0.400127	-0.831644	-0.569034	-0.984953	-0.332593	-0.37775	-0.295279	0.125916	-0.222228	-0.0932588	-0.706282	-0.156197	-0.361932	0.0744422	-0.672486	0.284891	0.362433	0.199971	0.200511	-0.0712579	0.266504	0.064764	0.186611	1.28218	0.228265	0.0484205	-1.13717	-0.347494	-0.41565	-1.35204	1.42772	-0.665683	0.0772282	-0.254965	0.377194	-0.434535	0.0234128	-0.305866	0.18172	-0.397857	-0.486739	-0.838282	-0.146767	-0.392783	-0.367921	-0.108823	-0.864917	1.71947	-0.58448	-1.05107	0.517588	0.226397	-1.17904	-0.632866	-0.025927	-0.181676	1.47045	1.71179	0.619933	0.153964	-0.174495	0.440034	0.986729	1.3346	0.74355	0.0819207	-0.178837	-0.102914	-0.204367	-0.233434	-0.265617	-0.272714	-0.136235	1.3398	0.224378	1.26335	0.787383	0.76943	1.20094	0.24911	0.723479	0.173635	1.26496	-0.236088	0.0257177	0.256579	0.484808	0.00652941	0.300534	0.247517	0.534296	0.450323	-0.672082	1.07796	0.0974465	0.314351	0.4895	0.473862	0.725281	0.289096	0.645292	0.253521	0.496232	0.350703	0.231173	0.093808	0.308916	0.0578543	0.286849	0.380816	0.233911	0.979268	0.76605	1.81164	1.00783	0.927051	1.08625	1.14368	1.38238	1.33319	0.579805	0.79171	-0.396156	-0.433888	-0.281498	-0.0947184	-0.101727	0.185402	0.0180867	0.860635	0.787081	0.658244	0.984913	0.96645	0.518626	0.898613	0.717579	0.610429	0.506394	0.0285819	-0.00911985	1.05111	1.17003	1.01276	2.03279	1.64921	1.38322	1.69279	1.49414	1.44778	1.45403	-0.0854132	0.234947	-0.10991	0.43981	0.4825	0.802765	0.4874	0.329668	0.460229	0.210466	0.318298	0.354825	0.48938	-0.624872	-0.711319	-0.659661	-0.340057	1.3849	0.631876	0.784655	0.814889	0.409976	0.452522	1.12167	1.15782	0.0149142	0.045092	0.000420438	0.0626715	-0.217141	0.189676	0.924547	-0.217836	0.418436	0.581613	0.126407	0.103901	0.188181	0.558683	0.308173	0.0424005	1.02964	1.82035	0.438745	0.447442	0.495069	0.520901	0.645725	0.98801	0.42139	0.337245	0.6003	0.104051	0.478468	0.353856	0.561403	0.725493	0.166364	0.420978	0.38398	0.319074	0.385614	0.206352	0.181124	0.551059	0.325123	0.263789	0.366056	-0.157952	1.12471	0.495886	0.416359	0.816605	0.73028	0.141428	0.159898	0.108166	1.08012	1.57073	0.123824	0.27781	0.18569	0.324967	-0.0505099	0.265619	-0.0771112	0.264473	0.121288	0.553481	0.142984	1.45794	0.67335	3.436	0.22612	0.624262	0.350519	0.349677	0.339419	0.738382	0.422163	0.270553	0.491718	0.0747509	0.291101	0.255684	0.120265	0.118899	0.113099	0.0692004	0.469346	0.269401	0.606116	0.493952	0.97615	0.513869	0.253413	0.381274	0.344746	0.18892	0.571057	0.283049	0.464955	0.688012	-0.00553979	-0.887067	0.225802	0.0338519	0.259978	0.0363145	0.267842	0.12876	0.28443	-0.0478217	0.271295	0.210901	0.132366	0.147356	0.789778	-0.0693729	0.0215816	0.215095	0.457079	-0.0810424	-0.818977	-0.161865	-0.147842	-0.2814	0.252616	0.527684	0.309177	0.271973	0.678672	0.614782	1.42475	2.14186	1.87668	2.51576	0.132142	0.882122	-1.4067	0.874667	0.360047	1.04336	0.562959	0.422438	0.634414	0.91934	0.809045	1.35808	1.72784	1.54752	1.48022	1.00568	-0.280044	1.16979	0.892658	0.905261	1.30727	1.04311	1.50297	1.55216	0.616543	0.7664	0.722499	0.322354	0.658056	0.564447	0.655094	0.64403	0.679179	1.67557	1.13642	0.665547	0.991002	0.615237	0.447992	0.659518	0.790579	0.781166	0.601224	0.615658	0.360645	0.46178	1.5009	1.46453	1.27248	1.13387	1.63134	1.55279	1.86958	0.936186	0.872953	0.337517	1.31785	1.15895	0.819982	0.438825	1.37975	1.02344	1.23387	0.457738	0.549341	0.464104	1.08147	1.17504	1.34619	1.46984	1.0905	1.29816	1.03495	1.37962	0.878361	0.627243	1.29157	0.875754	0.678349	0.916312	0.529419	-1.09541	0.910798	-0.963423	-1.17163	0.892864	0.928145	0.886664	0.954943	0.795392	-0.243486	0.11174	-0.248101	-0.686589	-0.350794	-0.552333	-0.577615	-0.0711363	-0.452042	-0.153818	-0.373377	-0.677857	-0.47015	-0.420462	1.3644	1.14668	1.05998	1.03519	1.0891	1.01884	1.06888	1.18483	0.54403	1.10964	-0.219358	0.252028	0.344735	-0.0827052	0.303798	-0.0011602	0.085123	0.107122	0.284077	0.224233	0.708652	-1.31207	1.01619	0.70473	0.416328	0.251083	0.336379	0.549677	0.453779	0.682697	0.0175031	0.275162	0.166089	0.435863	1.03182	0.205937	0.369801	0.506578	0.313339	0.363877	1.045	0.407343	0.257734	0.477103	0.604487	0.7511	0.608829	0.492617	0.478207	0.295704	0.871211	0.62546	0.395395	0.587921	0.429476	0.0544168	0.10865	0.708453	0.778211	0.584206	-0.0806154	0.453197	0.731321	0.701204	0.924496	0.614046	0.122493	0.473606	0.45888	0.787155	0.0289504	0.650933	-0.403682	0.398889	1.02888	1.58958	0.432385	0.567663	0.363092
4614	Pwp2	1.13333	1.33111	0.929456	-0.404357	-0.442708	-0.280706	-0.060016	-0.140516	0.0245654	-0.167277	-0.252892	0.727795	0.413132	0.0336352	0.591465	0.48704	-0.00471796	0.0512676	0.537509	-0.104787	0.116955	-0.100548	-0.10898	0.371371	-0.115133	-0.103277	-0.42434	-0.924806	0.781183	0.25733	-0.701116	-0.0503599	0.0443995	0.114919	0.256356	1.09316	1.25748	1.49963	1.53792	1.34825	1.64095	0.671384	0.79574	0.796066	0.439523	0.583233	0.479402	0.100067	0.356647	0.629906	0.414358	0.686117	1.83146	0.874091	0.567912	0.591864	0.462998	0.543074	0.258462	0.615748	0.706671	0.916593	0.0552167	0.929054	0.907609	0.69027	0.400233	0.226041	0.362324	0.0869257	0.369564	0.541253	0.98596	0.26287	-0.0702128	0.442048	0.102453	0.500868	0.501709	0.83123	0.314763	0.660848	0.00238057	0.0894196	0.569963	0.714572	0.41016	0.0717046	0.617263	0.492299	-0.220061	-0.126017	-0.0823273	-0.0529877	0.102353	-0.0874655	-0.407204	0.368192	-0.0983244	-0.153924	-0.142542	-0.151891	-0.175804	-0.224368	1.40699	1.43911	2.71457	2.3328	0.0528764	0.781431	1.39639	1.8101	0.963069	2.11013	2.35011	2.4641	2.32477	0.336937	0.188284	0.681744	0.558931	0.934216	0.64315	0.0889053	0.105801	-0.264835	-0.242284	-0.169346	-0.230114	-0.253039	-0.197638	0.0911893	-0.0838971	-0.3405	0.00413372	-0.235785	0.721428	0.200618	0.603062	0.202928	0.543473	0.721387	0.896384	1.12026	0.595795	0.659345	0.691172	-0.27891	-0.0307928	0.157004	1.22506	-0.564208	0.662176	-0.178377	-0.121178	-0.328149	-0.0819079	-0.0551705	0.162549	0.176731	-0.108027	0.197251	0.153496	0.147595	0.276718	0.163188	0.232162	0.177421	0.288375	1.06615	0.363229	-0.18335	1.34933	1.59426	0.80778	-0.751176	-0.839997	-1.22539	1.35674	1.02011	-0.143866	-0.0330122	-0.0482342	0.218482	0.131007	0.0840997	0.780237	0.314135	0.31663	0.294957	-0.0221706	0.332549	-0.142551	0.218148	0.313277	-0.0107419	0.411986	-0.068614	-0.0276678	0.479952	0.534194	-0.166254	1.22749	0.556175	0.61363	0.0749553	0.503411	2.45771	1.78251	-0.134268	0.233612	0.42202	0.485095	0.120227	0.080987	-0.108081	-0.144406	-0.0559562	0.0708619	0.59395	0.0752884	0.0553685	0.216336	-0.0191553	0.143805	0.0696285	0.137656	0.756098	0.056114	0.262495	-0.0401701	0.39017	0.633659	0.394279	0.0849146	0.046636	0.210563	-0.153914	-0.00890019	0.0351379	-0.460547	0.526222	-0.314354	0.305896	-0.0549206	-0.508814	-0.115821	0.233247	-0.182621	-0.306004	0.637224	1.18206	0.082552	0.0909376	0.128743	0.164773	0.563669	0.339124	0.217695	0.470375	0.320721	-0.130759	0.0404425	-0.0409963	0.143391	0.0429712	-0.0728317	0.168355	0.159776	0.216677	0.196089	0.219448	0.0903708	0.231298	0.0728743	0.213256	0.376386	0.58272	1.56854	-0.0739885	-0.0677967	0.0580067	0.249696	0.00574439	0.167312	0.151088	0.70371	-1.23412	-0.0300467	0.438663	0.608595	0.0884662	0.258066	0.590174	0.0394034	0.274493	-0.10817	0.377149	1.13971	2.87262	1.36792	2.72242	0.0153121	-0.0220173	0.0619557	-0.165697	-0.211542	0.27066	-0.152988	-0.0690683	0.131922	-0.0530923	0.253826	0.124534	-0.176808	0.0340748	-0.113399	-0.155803	0.0289199	0.133878	0.197687	0.0651119	0.0555477	0.00278156	0.0928796	-0.109852	-0.0679072	0.149445	0.422012	0.100241	0.162918	1.65918	0.917431	-1.69539	0.110702	0.142089	0.236535	0.140872	0.179506	0.0932774	0.208404	0.122662	0.0389457	0.107244	0.106809	0.122568	0.984056	0.423705	0.204053	0.665111	0.929999	0.758321	0.480783	0.536996	0.904176	0.808344	-0.699939	-2.36871	-0.391341	-0.1986	-0.765518	-2.27052	-1.71497	1.70586	1.80235	1.31651	0.929904	-0.778025	-0.942812	-0.947793	1.04003	1.30457	1.0941	1.5495	1.11062	1.57586	0.970876	0.484379	0.613779	0.570131	0.542382	0.709665	0.288675	0.621382	1.13827	0.272625	1.42614	0.851669	-2.22002	0.77506	0.627941	0.493345	0.516634	0.496712	0.499214	0.511427	0.613367	0.641201	0.6541	0.917285	0.839144	0.645092	1.15518	0.409658	0.206121	0.357529	0.615085	0.386473	0.310183	0.419786	-0.0556919	0.216059	0.500537	1.03444	1.45964	1.11446	0.83137	1.00307	1.28535	1.09911	0.504506	0.70306	0.824767	-2.20188	0.964425	0.721014	0.676702	0.51694	0.923005	0.858624	1.00063	0.86421	-2.83723	-0.548107	-0.478766	-0.981569	-0.711865	-0.449561	-2.0855	0.0951864	-2.10456	0.163508	0.27186	0.260267	-0.206387	0.358424	0.989956	1.47487	1.56203	1.45146	1.55407	-0.595865	-0.810657	-0.227806	-0.518769	-0.388232	-0.186182	0.563148	0.715381	-0.315638	-0.232889	-0.382117	-0.420297	-0.388776	-0.542833	-0.09867	-0.0309189	-0.0844158	-0.148431	-0.0368036	0.891565	0.796315	0.540595	0.536407	0.921821	0.807828	0.44051	0.5971	-0.0601666	0.775923	0.726051	0.348536	0.450516	0.487494	-0.208326	-0.0989085	0.193511	0.0975411	0.280396	0.236308	2.06982	2.19636	0.82276	0.518658	0.465229	0.410328	0.451711	0.339347	0.279446	0.328608	0.341595	0.304857	0.427555	0.636845	0.51295	0.293398	0.30568	0.314746	0.602993	0.508673	0.402043	0.227906	0.422987	0.294386	0.457606	0.180324	0.422286	0.175351	0.527362	0.393831	0.374526	0.468853	0.405102	0.247709	0.495868	0.116423	0.453256	0.43644	0.282582	0.100104	0.491111	0.445544	0.320244	0.613619	0.197516	0.0807956	0.520761	0.279024	0.267421	0.272181	0.447832	0.1654	0.805675	1.37454	0.336451	0.309328	0.250947	-0.396648	-2.92773
4615	Trappc10	-1.80936	-2.08661	-3.93944	-1.10165	-1.16829	-1.25383	-1.55918	-1.56129	-1.53287	-1.61311	-1.51211	-0.748295	-0.970066	-0.39488	-3.66253	-1.20817	-5.24343	-1.37503	-3.00349	-1.9276	-1.98917	-1.6901	-1.41908	-1.65588	-2.0426	-2.1869	-1.86955	-0.525658	-0.794181	-1.21631	-0.858368	-1.80233	-2.07623	-5.71243	-1.86362	-0.47292	-0.212049	-0.920178	-0.767475	-1.01441	-0.87559	-4.8238	-4.97903	-1.06146	-0.086052	-4.76246	-0.0644223	-4.25253	-0.285135	-1.38522	-0.666057	-1.59844	-0.330929	-0.761458	-1.66763	-0.833757	-1.44525	-1.01365	-1.43792	-1.42903	-1.67861	-1.12007	-1.94337	-1.04575	0.349971	-1.30334	-0.202799	-0.87175	-0.719842	-0.367242	-0.982388	-0.781967	-0.135896	-1.01639	-1.1699	-0.988438	-1.19667	-0.624755	-1.21042	-0.757906	-1.09604	-1.39124	-1.27718	-0.41722	-3.78977	-0.728365	-0.96077	-1.38963	-3.15006	-1.16892	-5.4094	-1.63111	-1.38706	-1.91229	-2.00034	-2.13417	-1.87117	-1.59638	-2.04425	-1.49075	-1.6061	-1.42319	-1.54107	-1.74619	-3.14355	-3.25686	-4.13339	-3.02638	-3.90472	-4.49563	-2.33886	-1.7925	-0.855982	-1.38371	-2.00417	-1.23668	-2.34978	-0.755092	-0.749704	-3.99742	-0.564562	-3.86317	-0.373567	-1.38447	-2.07136	-1.89757	-1.8363	-1.7112	-2.09249	-1.83303	-1.88904	-2.69109	-5.54407	-4.34322	-4.68427	-4.81745	-3.41446	-0.903113	-0.719403	-0.990544	-1.50313	-3.96322	-4.11783	-3.57699	-3.51665	-4.9515	-1.07168	-0.626299	-0.640584	-0.613232	0.227877	-0.606841	-1.29784	-1.21434	-1.4027	-1.44178	-1.76228	-1.53883	-1.46242	-1.34319	-1.52576	-1.68945	-1.62169	-1.14584	-1.88782	-1.36681	-1.87357	-1.23573	-1.63537	-0.897773	-0.971601	1.48033	-1.20316	-0.799449	-0.647082	-0.352132	-3.03023	-3.47897	-1.07372	-4.75681	-1.47983	-1.54019	-1.37161	-1.53239	-1.55057	-1.4677	-0.503858	-1.69979	-1.54681	-2.07699	-1.59176	-1.40005	-1.10366	-1.45809	-1.49701	-0.890267	-1.51906	-1.37092	-1.68708	-1.50776	-1.28225	-2.00084	-1.64017	-0.973674	-1.2496	-1.41244	-1.30323	-2.53513	-3.26775	-1.32254	-1.60639	-4.89593	-5.05573	-0.872371	-0.511965	-0.749908	-1.15046	-1.15285	-0.893558	-1.72196	-1.4233	-1.33575	-0.33885	-0.542157	-0.147347	-0.328981	-1.19172	-0.569876	-1.10653	-0.719707	-1.11391	-0.964939	-3.49071	-0.711489	-0.674363	-1.00481	-1.07225	-0.839139	-0.82123	-1.15042	-1.50945	0.29322	-1.47457	-1.51373	-1.67837	-1.813	-1.50474	-1.47495	-1.5857	-1.74517	-4.72535	-4.15636	-1.40668	-1.15693	-1.32313	-1.28481	-1.35406	-1.62208	-3.14951	-0.0294581	-0.79704	-0.532405	-0.538181	-0.509527	-0.693826	-0.746653	-1.73481	-1.54887	-1.58353	-1.63956	-1.61967	-1.56388	-1.82685	-1.54511	-1.72865	-1.64425	-1.66726	-0.967612	-4.67638	-0.76583	-0.829734	-1.44529	-1.55992	0.0153826	0.0767474	-0.031764	-0.667474	-0.329124	-1.17706	-0.899061	-1.28274	-1.1944	-1.215	-1.49893	-1.18159	-0.860388	-1.42517	0.129238	-1.20627	-5.7137	-1.17818	-5.70901	-1.66892	-1.2705	-1.40908	-1.38333	-1.1621	-0.781032	-1.47967	-1.59083	-1.60603	-1.32599	-1.62088	-1.57647	-1.48655	-1.32916	-1.01231	-1.45366	-0.929592	-1.3676	-1.12256	-1.12061	-0.925257	-1.24418	-1.31595	-0.725643	-1.25109	-2.24942	-6.37389	-2.03641	-2.28046	-2.75076	-3.21755	-3.06833	-1.72653	-1.54484	-1.46122	-1.46148	-1.80461	-1.5842	-1.62619	-1.82043	-1.36378	-1.44384	-1.48469	-1.72959	-3.12781	-4.25212	0.00866944	0.504236	0.713057	-2.80507	0.0530424	-3.5513	-0.00483741	0.123427	-0.666421	-1.07869	-0.711139	-0.644968	-3.388	-4.75632	-4.27762	-3.44858	-4.29721	-4.09595	-0.149491	-3.29017	0.484186	0.568046	-0.297966	-0.200575	-0.241817	-0.0450725	-0.409017	0.27738	-0.666878	-3.37107	-3.04305	-3.27608	-2.60337	-2.62522	-2.54067	-3.16827	-3.10819	-2.82509	-2.10411	-2.50501	-2.2794	-2.28881	-1.00448	-0.863408	-0.831874	-0.844299	-1.04067	-0.60412	-0.701124	-0.791569	-0.721216	-0.917515	-0.883672	-0.655373	-2.28175	-0.30854	-0.261222	-0.399104	-0.519854	-0.4803	-0.429852	-0.59407	-0.682421	-0.448708	-2.44928	-2.41304	-2.42121	-2.30767	-2.35877	-2.41475	-2.35665	-2.20898	-2.97422	-2.74231	-2.84099	-1.82134	-2.22092	-2.27778	-1.0842	-1.23227	-2.994	-0.765335	-0.785211	-0.479509	0.0290043	-0.266936	-0.0980597	-0.333741	-0.221537	0.0888382	-0.00998387	-0.406373	-0.189299	-0.478698	0.0639892	-0.464566	-0.493674	-0.742347	-2.73837	-2.24957	-2.72223	-2.39162	-2.19608	-0.924648	-0.54881	-0.70937	-0.413159	-0.354599	-0.430216	-1.26637	-1.61338	-1.54641	-1.89767	-1.97069	-1.46389	-1.43549	-1.56947	-1.56975	-1.68689	-1.44155	-1.66817	-1.552	-2.01751	-1.95217	-1.55037	-2.00228	-1.11458	-4.61996	-0.80491	-0.971288	-1.19654	-3.83675	-3.76933	-0.940377	-1.07367	-1.21061	-1.32922	-1.55701	-1.47424	-1.1723	-1.00101	-1.09682	-2.37277	-1.78178	-1.32799	-1.13586	-1.06495	-1.16181	-1.16902	-1.09409	-0.855735	-1.26395	-1.08942	-1.11454	-1.03876	-1.11169	-0.948311	-1.22262	-1.10273	-1.01811	-0.99783	-1.14132	-0.909857	-1.04071	-1.02061	-1.43373	-1.06433	-1.24142	-0.74218	-1.12093	-1.20277	-1.15993	-0.940455	-1.07335	-1.13188	-0.963872	-0.838049	-1.29195	-0.988639	-1.11349	-1.0671	-0.874994	-1.10789	-1.30096	-1.12901	-1.03819	-0.900697	-1.05222	-1.26714	-1.0766	-1.11895	-1.01081	-1.16982	-0.958528	-0.7851	-0.78624	-2.79524	-1.86464	-3.18318	-2.29089	-1.43737
4616	Agpat3	-2.83638	-2.97761	-0.607994	-1.32667	-0.596289	-1.29895	-0.364287	-1.09017	-0.948218	-5.60704	-5.72611	-1.09023	-1.0649	-2.27189	-3.96131	-1.31491	-1.38057	-2.41475	-3.69244	-1.82645	-1.79269	-5.46213	-4.75218	-1.54373	-1.72246	-6.13445	-6.01214	-1.0093	-0.882645	-0.734248	-0.675009	-0.0490156	0.155143	0.0266199	0.060844	-1.01817	-0.131785	-0.855643	-1.1203	-0.950351	-0.900587	-0.692851	-0.576495	-2.40391	-1.09992	-1.75046	-1.2295	-4.38439	-1.83456	-5.17122	-1.3555	-1.42657	-1.94725	-2.06957	-1.62998	-1.82985	-0.757356	-1.6622	-0.870251	-1.23669	-1.2191	-0.806706	-1.24495	-0.257854	-0.468288	-0.811118	-1.39944	-0.945105	-1.62152	-0.368609	-0.0157896	-0.652554	-0.920171	-5.91657	-1.15126	-2.37045	-1.07416	-1.1299	-1.24573	-2.19649	-0.6256	-6.03067	-0.606173	-2.16793	-2.44539	-1.06419	-1.02985	-2.43624	-2.22952	-1.28121	-1.40151	-4.39717	-3.77206	-1.74548	-1.79071	-5.13195	-5.03036	-1.54994	-1.70504	-2.62842	-4.59117	-0.83803	-1.13331	-0.792123	-0.574467	0.360867	-2.30043	-1.12703	-0.500566	-2.9673	-1.27384	-1.35375	-3.38703	-1.90556	-1.94808	-1.60131	-1.79452	-1.2475	-1.36333	-0.255999	-0.813008	-2.78508	-1.1106	-0.151791	-0.644889	-1.33893	-1.33014	-1.17578	-1.21615	-1.40694	-1.24664	-1.63512	-1.23938	-2.93203	-0.765528	-0.980449	-1.51183	-0.717669	0.0637942	-1.04288	-1.06405	-1.69243	-0.845722	-2.90374	-0.941001	-1.79616	-1.33726	0.0499684	0.095262	0.0994869	0.0871982	-0.00303725	-0.583931	-0.312092	-0.65286	-0.28252	0.220754	0.252864	-0.741182	-0.346975	0.110161	-1.12179	-0.985445	-1.27163	-1.20977	-1.10607	-1.33289	-0.912498	-1.15326	0.0868448	-0.0180387	1.55367	0.89242	0.975996	-0.0970277	0.148886	0.905955	1.04102	0.741537	0.774032	-0.698916	-0.653051	-1.16811	-0.568938	-0.760344	-0.748127	-0.469336	-0.012482	-0.0537395	-0.254953	-0.103238	-0.375471	-0.377318	-0.540189	-0.059364	-0.316298	-0.469937	-1.33207	-1.37536	0.535964	0.0581129	0.219958	0.72034	1.32435	0.0402006	0.080067	0.15518	0.628261	-0.102748	-1.14459	-1.29014	-4.24084	-1.37596	0.20758	-0.270848	0.0406244	-0.590486	-0.263284	-0.365787	-0.152105	-0.327866	-0.158143	-0.263434	-0.624207	-0.247778	-0.0291847	-0.335774	-3.03406	-0.731351	-0.513774	-1.18347	-0.773329	-1.06009	-0.417154	-0.78785	-0.735268	-0.515474	-0.540225	-0.714391	-0.63888	-0.245736	-0.053561	-1.10462	-1.40751	-1.45496	-1.70911	-1.2916	-1.18802	-1.47342	-1.40596	-0.0648886	-1.96881	-0.607857	-0.574184	-0.556336	-0.411622	-0.2497	-0.308842	-1.03606	-1.40573	-1.76551	-0.4833	-0.194078	0.00601876	-0.561306	-0.44022	-1.47826	-1.18904	-1.26532	-1.26383	-1.30148	-1.44287	-1.41989	-1.1811	-1.23476	-1.39706	-1.44335	1.0556	0.0805845	-0.256686	-0.349999	-0.16871	-0.0562409	0.404089	0.431169	0.365332	0.0108927	0.276083	0.0256141	0.266911	0.195452	0.0288065	0.373724	0.0245318	-0.150704	0.0147771	-0.183318	-0.209082	-1.5483	-1.47252	-0.799969	-3.50635	-1.68086	-1.80408	-1.87216	-1.72029	-4.10208	-3.21071	-1.83374	-2.31765	-1.22542	-1.09925	-1.7329	-1.72586	-0.502637	-1.19697	-0.265974	-0.745003	-0.66339	-0.862763	-0.979971	-0.370089	-0.705798	-0.770334	-0.877501	-0.743326	-0.609519	-1.85429	-2.98869	-1.70222	-2.03254	-2.79748	-3.25096	-3.79351	-0.881555	-0.779791	-0.910216	-0.91212	-1.17755	-0.884968	-0.828598	-0.869291	-1.0902	-0.915283	-0.96041	-1.04736	0.291692	-0.858622	-0.487916	0.306903	-0.342375	0.182122	-0.524306	-0.212108	-0.131318	-0.226643	0.29282	0.475667	0.258756	0.588881	2.08149	0.762047	0.0551262	-2.71512	1.91126	1.43305	-0.760492	-3.97348	0.0305031	0.777197	-0.945109	-0.765572	-0.847702	-0.583827	-0.987642	-4.5973	-1.05135	0.327825	0.300619	0.366844	-0.122163	-2.09934	-1.98492	-2.6851	-0.368833	-0.178654	-1.51534	-1.81437	-1.51739	-1.44044	-0.74056	-0.734406	-0.520593	-0.685566	-0.436806	-0.659219	-0.5991	-0.650716	0.0187264	-0.447038	-1.28565	-0.122036	-1.31044	-1.34281	-1.34866	-1.53784	-1.86051	-1.69772	-1.67625	-2.04837	-0.414481	-1.57011	-1.8439	0.425767	-1.49525	-1.61637	-1.91367	-1.70476	-1.54653	-1.94249	0.423809	-1.65719	-1.40637	-1.31695	-1.69094	-1.77831	-0.66361	-0.786844	-2.24552	-1.24663	-1.33374	-0.946436	0.964212	0.91544	0.916886	0.944212	1.21011	1.12995	1.04124	0.710357	1.18945	0.878147	0.703544	0.389275	0.299512	0.550264	-2.44447	-2.0068	-2.24363	-1.95183	-2.12003	0.522345	0.780537	0.43672	0.974804	0.428081	-0.630582	-1.00678	-1.10814	-1.35924	-1.24869	-1.54216	-1.33038	-1.1217	-1.00148	-1.31709	-1.51342	-1.40968	-1.31694	-1.22491	-1.23666	-1.1728	-0.495302	-0.950574	-0.274695	-0.208355	-0.914389	-0.972766	0.0254329	0.426333	0.70071	-0.133535	-0.157031	-0.090022	-0.132708	-0.251491	-0.227377	-0.778263	-0.58964	-0.545763	-0.00847126	-1.97652	-1.83183	-1.48142	-0.677336	-0.44853	-0.299396	-0.630127	-0.547672	-0.814259	-0.537741	-0.828821	-0.68192	-0.53504	-0.818986	-0.699284	-0.715612	-0.430863	-0.753616	-0.731444	-0.688737	-0.862528	-0.37058	-0.607738	-0.542421	-0.731184	-0.317946	-0.94717	-0.722875	-0.141407	-0.848278	-0.692957	-0.37432	-1.0168	-0.869681	-0.757778	-0.607713	-0.77019	-0.577951	-0.509227	-0.593056	-0.395598	-0.47006	-0.656025	-0.47338	-0.847416	-0.777818	-0.947479	-0.807818	-0.839547	-0.108551	-0.872912	-1.2627	-2.50065	-0.937739	0.102611	-0.367	-0.510273	0.0876396
4617	Rrp1	1.08858	1.02554	0.609588	0.0340597	0.323441	0.252835	0.699696	-0.203628	0.13666	-0.0580266	0.0418814	-0.163056	0.115384	-0.247939	0.624075	0.29998	0.824422	-0.219512	0.84841	0.310324	0.26542	0.0449978	0.197509	0.374249	0.248353	0.204991	0.0203552	0.323812	0.470122	0.274382	0.246394	1.08158	1.34784	1.34985	1.30002	-0.28676	0.121897	1.52186	1.38943	1.35753	1.46869	0.916247	1.22293	0.518228	-0.480687	0.0335357	-0.434884	-0.498835	-0.503389	0.0487222	-0.424769	0.215454	0.930737	-0.341555	-0.346865	-0.360274	-0.237656	-0.0466486	-0.285892	-0.17228	-0.101068	0.161299	-0.0926855	0.0866888	0.623427	-0.155002	0.0729121	0.283682	-0.264474	0.293652	-0.232922	-0.138562	-0.582212	-0.117979	-0.188077	-0.135474	0.0796536	0.0313457	0.287851	0.00553452	0.0343161	0.37608	-0.0846582	-0.195368	0.684289	-0.144728	0.134492	-0.190863	0.911316	0.333378	0.836329	0.10435	0.237849	0.354507	0.256014	0.225439	0.057414	0.380127	0.264234	0.0509113	-0.0364691	0.132736	-0.192779	0.470944	0.80445	0.0506545	0.843255	0.573422	1.08449	0.697479	0.964896	0.937492	-0.141763	0.827139	0.886525	0.958909	0.620565	0.305042	0.581684	0.815712	0.268552	0.55753	0.270041	0.420433	-0.269461	-0.0105016	-0.0202987	-0.00732112	0.00399874	-0.0301851	0.116802	1.30733	0.105089	0.800144	0.645332	0.989158	1.09133	-0.316676	-0.56866	-0.105526	-0.240449	1.17539	0.776764	0.982673	1.1536	0.742173	0.463894	0.31135	0.446239	0.41154	0.307703	0.33753	0.745074	0.264763	0.295232	0.257655	0.648014	0.804317	0.50781	0.436282	0.69315	0.60173	0.389675	0.22638	0.446754	0.147176	0.512317	0.221357	0.314471	0.644767	0.250007	1.21976	0.573878	0.434364	0.371684	0.747302	0.796451	0.859747	0.270867	0.246213	0.293911	0.522104	0.273048	0.265934	0.471085	0.406836	1.1496	1.21973	1.06506	0.866057	1.16274	1.19534	0.776676	1.09412	0.940386	0.888231	1.07513	0.12499	0.24348	0.496782	1.1085	-0.00185997	1.37031	0.938427	0.942286	1.37361	0.777822	2.23857	2.05465	0.280039	0.190757	0.80413	0.602064	0.601765	0.799166	0.688963	0.303937	0.61222	0.564869	0.338619	0.627068	0.646503	0.168805	0.753296	0.770348	0.864053	1.07697	-0.178614	0.369101	0.645036	0.124248	0.445142	0.942285	0.566251	-0.454004	0.234744	0.293797	0.0874999	0.111171	0.199377	0.246106	1.7842	-0.0666445	0.293961	0.0555087	0.0980105	0.0605129	0.176589	0.117682	0.0711725	0.773691	1.33557	0.538207	0.323399	0.363894	0.588309	0.832729	0.645907	0.58362	0.75527	0.115538	0.439222	0.433878	0.404549	0.79094	0.72604	0.269805	0.263511	0.321507	0.254577	0.355964	0.233031	0.114596	0.36763	0.354465	0.324939	0.190885	1.84949	1.45367	0.303892	0.169144	0.480077	0.51477	-0.00805176	-0.0113736	0.0107354	0.434627	0.632018	0.58594	0.593128	0.501859	0.755888	0.296641	0.66071	0.354502	0.4964	0.734625	0.845469	0.483541	1.07733	0.450215	2.06392	0.264139	0.35075	0.307353	0.218034	0.109182	-0.151989	0.297973	0.352413	0.307844	0.326144	0.313624	0.321602	0.278409	0.342061	0.390847	0.409273	0.227057	0.464158	0.375021	0.301389	0.356127	0.44639	0.366066	-0.0453172	0.483063	-0.176966	0.177638	-0.0149049	0.131842	1.30591	1.25824	1.21028	0.258851	0.348044	0.329063	0.27852	0.317793	0.134627	0.348245	0.250247	0.238798	0.303114	0.34463	0.262088	0.228249	-0.0399359	0.0857864	0.193871	0.225067	0.260313	0.0105223	-0.0784781	0.0337944	-0.0272963	0.292274	0.247319	0.303506	0.292544	1.8482	0.553566	1.01033	3.13312	3.14273	2.34926	0.437659	1.15526	0.344513	0.774387	0.247255	0.504793	0.364569	0.360062	0.67085	1.2087	0.833582	1.2456	1.55087	1.46528	1.44565	1.47832	1.13195	1.40669	1.30947	0.626437	2.0186	1.33143	1.02988	1.15007	0.39756	0.231432	0.103672	0.0465145	0.292536	0.0664889	0.119721	0.0137418	0.751102	1.05752	1.23016	1.05508	2.0948	0.410284	0.312406	0.438533	0.502858	0.868374	0.626251	0.561988	0.347828	0.484769	1.18666	0.970647	0.838601	0.891317	1.4367	1.26985	1.37247	1.06259	0.9203	1.07438	0.921423	1.01743	0.938633	0.557183	0.727907	0.304734	0.761603	0.937362	0.48001	0.905083	0.82477	1.00232	0.964091	1.11098	0.922658	0.89848	0.912952	1.17871	1.13414	1.02755	1.1252	1.09219	1.02539	0.879269	1.15902	1.23579	1.26223	1.47	1.50925	1.15075	0.809132	0.802044	1.07575	0.671329	-0.128476	0.204328	0.257595	-0.0248102	0.0205961	-0.0446943	-0.232944	-0.0750603	-0.117713	0.0259743	0.0548706	0.0372757	0.2299	0.326908	1.3497	0.906136	0.778498	0.717164	1.00167	0.952192	0.758347	0.753764	1.24116	2.20836	2.14163	1.82174	1.41154	1.53312	1.31015	1.03135	1.2623	1.59467	1.44816	1.29695	0.925209	1.37164	0.510022	0.420853	0.478688	0.427806	0.653548	0.666548	0.670391	0.589545	0.476739	0.412922	0.489138	0.737609	0.626713	0.619402	0.562587	0.347259	0.517877	0.516599	0.61589	0.56841	0.580076	0.455102	0.512946	0.76078	0.63039	0.75066	0.545156	0.463537	0.446469	0.674169	0.68959	0.63389	0.508202	0.664634	0.489415	0.694242	0.707881	0.523536	0.525168	0.585125	0.499632	0.714041	0.582708	0.556032	0.540815	0.486559	0.566404	0.660189	0.569333	0.703668	0.33038	0.413078	0.236139	1.34637	0.251559	0.0870393	0.0731175
4618	Cstb	2.77252	3.12097	2.47595	1.41242	1.32247	1.18783	1.52607	1.33787	0.718919	1.72037	1.85434	1.02752	0.777408	1.18124	1.39616	1.01387	1.19345	1.07878	2.30925	1.14304	1.02933	1.26638	1.45672	1.58835	0.797664	1.28735	1.01277	0.220165	0.311201	0.898186	1.3383	1.60102	2.00994	2.0602	1.93389	0.88658	0.666371	0.993763	1.02875	1.09646	1.11289	1.57608	1.42937	1.16173	-0.266926	0.422593	-0.0342645	-1.20047	0.0257726	0.277564	-0.107588	0.720824	0.965823	0.436303	0.0268188	0.306856	-0.0971075	-0.0619692	-0.454348	0.370386	-0.182911	0.775283	0.505639	0.310792	-1.35395	0.463171	-0.208528	0.410181	-0.222259	0.462175	-0.0497416	0.207458	-0.39763	0.356103	0.386198	0.506661	-0.132169	-0.561781	0.348457	0.337054	0.256939	-0.443769	0.250298	1.16535	1.38864	1.02376	0.765483	1.06591	2.28686	1.01125	1.14023	1.19316	1.40699	1.11918	1.01064	1.28224	1.00837	1.55502	0.797574	1.03035	1.7226	1.46606	1.31736	1.15054	2.49135	1.0923	2.42441	1.57304	2.17793	1.99305	1.99195	2.50689	0.859374	2.04895	1.78977	2.83013	2.67605	2.01647	2.14245	3.11972	2.12039	2.45301	2.1225	0.677756	0.918402	0.353973	0.610242	0.480468	0.567022	0.667542	0.62575	3.0718	1.42723	2.07635	1.99399	1.19499	1.89467	1.5364	1.92853	0.957508	2.19457	0.733109	0.0818953	0.598619	1.1336	0.478935	0.275649	1.4485	1.55722	1.41408	0.149615	2.27744	2.16117	1.33554	0.834808	1.64248	2.42108	0.959358	1.11561	1.28074	1.56649	1.2075	1.12155	0.946274	1.1737	0.972803	1.24311	1.11553	1.12839	1.23748	1.0097	1.11266	0.151915	0.130102	1.00957	1.15298	0.724607	0.875256	0.209523	0.0651289	2.41852	2.37162	2.37269	2.80124	2.83614	2.30792	3.38009	3.21319	3.44384	3.46653	3.43839	3.09671	3.13569	3.30562	3.13588	3.11479	2.67476	0.364667	0.431615	2.83708	3.28463	3.28428	3.5633	3.46854	3.27955	3.67888	3.26818	2.55537	2.1506	0.697653	0.849358	0.872074	1.15747	-0.21369	0.294951	-0.414482	1.0248	1.13701	1.02571	0.450957	1.0624	1.38917	-0.208697	-0.181872	-0.508643	-0.495076	2.3672	0.496595	1.70288	1.61956	1.51932	1.75053	2.24132	1.93763	1.27382	0.999273	0.959003	1.09786	1.1902	1.11376	2.06863	1.69907	1.45252	1.84402	0.51224	1.2576	1.119	1.41494	0.586129	1.36207	2.67217	3.31961	1.28983	1.41766	1.25997	1.59882	1.63025	1.56831	0.978074	0.883432	0.638561	0.66501	1.23593	1.11104	1.41721	1.66532	0.944903	1.19614	1.00866	1.09787	1.29784	1.09707	0.87802	1.00451	0.962854	0.902207	0.913595	1.44693	-0.648127	0.366995	1.04043	1.42409	1.54237	-0.138496	-0.232208	-0.0866994	1.16972	1.0511	1.13226	1.28041	1.7422	0.843238	1.16253	0.936239	1.13543	0.960333	0.997913	1.5434	0.811842	0.868244	0.441054	2.16864	0.864774	0.965721	1.53822	1.47667	0.505598	1.43846	1.32725	1.48785	1.91108	1.89955	1.60282	1.59475	1.54732	1.12289	1.50743	1.61707	0.616781	0.992956	1.79382	1.42083	1.5406	1.87254	1.04527	0.584828	1.42127	0.830275	1.38573	0.881128	1.17011	2.73584	2.62229	2.56786	0.868805	0.895965	0.829914	0.77074	1.00793	0.757323	0.744384	0.713687	0.949393	0.941449	0.841046	0.712832	0.559474	1.0926	0.387369	1.0444	-0.246821	0.15619	0.274632	0.621551	0.151865	-0.307339	0.840004	1.33682	0.808949	1.32314	3.05763	2.32353	3.14972	3.05607	3.87805	3.84119	2.22442	2.40532	0.70439	2.28008	1.94429	1.84751	1.13578	1.92379	2.63441	1.55556	2.01843	2.35462	2.28591	1.9197	1.88965	3.14379	2.84072	3.07421	3.30862	2.82428	3.66169	2.96062	3.24653	3.37455	2.20345	2.51443	2.17091	2.31045	2.16959	2.24646	2.32236	2.36526	1.21511	1.40068	1.84588	1.62151	3.61771	0.487606	0.71287	0.417958	1.09576	0.88201	1.05186	1.26939	0.208484	1.0426	2.13007	2.16786	2.39917	1.61042	1.99764	2.07353	2.09437	2.09385	1.62766	1.86467	1.76425	2.36739	1.72731	1.73863	1.78687	1.70124	1.8768	1.6103	2.08096	2.59354	1.84067	1.94697	1.77411	2.47331	1.825	1.65336	2.38385	2.09192	2.39394	1.14499	1.76826	1.38541	0.0813181	1.34088	2.21279	2.08506	2.77714	2.30864	2.11644	1.551	1.62325	1.70213	1.71696	1.54287	0.384506	0.912423	0.962892	1.49898	2.28261	1.85558	1.69383	1.9382	2.08695	1.67262	1.52539	1.43379	1.80776	1.70061	2.12623	1.78024	1.89965	1.98998	1.7875	2.04658	2.2007	1.37793	1.73923	2.33411	2.02733	2.16654	2.03274	1.57114	1.86778	1.48049	1.8518	2.08203	2.08192	2.02317	-0.720497	0.0437415	0.442188	0.577694	0.573808	0.903977	0.420319	0.361559	0.896017	0.803115	0.347595	0.815928	0.488764	0.404766	0.931103	0.565911	0.722066	0.669406	0.21502	0.575717	1.07816	1.17272	0.804124	0.762312	0.274418	0.545918	0.942403	0.447252	0.15646	1.06769	0.0787004	0.351869	1.28943	0.516435	0.263428	0.672899	0.249725	0.453333	0.532911	0.783148	0.645817	0.637592	0.893198	0.460925	0.96536	0.361624	0.749025	0.7565	0.311104	0.689177	0.505253	1.38229	0.429954	1.36386	1.30725	2.06987	1.15201	3.15399	3.61633
4619	Pdxk	-0.329474	-0.571763	1.29992	0.345072	0.531277	0.285563	0.345234	0.0653888	-0.231391	0.546306	0.715905	-0.137189	-0.336252	0.885478	1.89479	0.0909479	0.14475	0.326697	1.7925	0.14826	0.60943	0.467248	1.39946	0.350036	-0.36958	0.569211	0.184157	0.801479	1.41971	1.01219	2.07028	1.21486	1.6513	1.6882	1.97371	1.48208	1.4227	-0.0885828	-0.075744	0.327373	0.0369415	1.39041	1.10101	1.28995	0.45464	1.26467	0.439436	2.27681	0.645028	1.08783	0.410122	2.04829	0.636058	0.367187	1.02243	0.267151	0.585068	-0.0292932	0.133928	-0.160093	0.898676	-0.0209185	0.655259	0.637205	0.86733	0.301675	1.55087	-0.154668	0.587946	-1.28355	1.02383	0.0225044	0.253953	0.656662	-0.150815	1.00213	1.19225	0.0136496	0.608519	0.393963	0.356689	1.00657	0.532202	0.86864	1.85413	-0.087523	-0.373331	0.335104	1.73537	0.0999506	0.0876552	0.484971	1.36011	0.00709001	0.573366	0.558418	0.182849	0.365987	-0.381303	-0.183976	0.553179	-0.0207339	0.118872	0.313118	-0.514595	2.47652	1.55066	2.62021	-1.00586	1.42891	1.88183	0.61941	0.951986	0.152117	2.60565	0.650987	0.381105	1.62196	1.09923	0.0760288	1.42286	0.362846	2.04315	1.02224	0.521855	0.00859282	0.0681132	0.0772543	0.023027	0.120567	0.0770969	-1.05891	0.417156	0.359044	0.215848	0.0277735	1.51302	0.771201	1.1789	0.931431	1.81985	1.48572	1.18059	0.985846	0.866787	0.800143	0.841065	1.47028	1.56803	1.60973	-2.15983	1.16835	1.52557	0.946132	0.852566	0.440131	1.20738	0.816227	0.826368	1.65721	0.924617	0.242706	0.121808	0.329471	0.442595	0.376752	0.246364	0.211198	0.470123	1.63274	1.47195	2.4016	1.83627	1.79139	1.69459	2.10491	1.97782	1.46188	1.24917	1.58131	-0.129737	0.186655	-0.183077	0.218686	0.00919784	0.292635	1.02284	0.712917	0.311812	0.470518	-0.216121	0.368274	-0.0127449	0.384313	0.567086	0.0470782	0.375489	0.295123	0.320684	1.09447	1.98901	0.803861	2.24245	1.69143	1.68984	1.71678	0.973262	0.303812	1.3764	0.226585	0.223478	0.267065	0.435622	0.442644	-0.374717	-0.420932	1.03243	0.966007	0.896672	1.05745	0.864194	0.637047	0.369644	0.391396	0.0215586	0.287219	0.992797	0.860988	0.349491	1.47788	0.92175	0.740723	-0.483472	1.52543	1.10356	0.314037	0.23001	0.922505	0.308172	0.245833	0.829662	2.65181	0.10832	0.472492	0.270969	-0.0374999	0.0719687	0.616505	0.31906	0.0119553	1.16273	1.46706	0.299464	0.420413	0.436432	0.374265	0.577365	0.409075	1.83346	1.78788	1.36811	1.40359	0.192388	0.286107	0.656908	0.732342	0.697653	0.774809	0.751729	0.747036	0.755591	0.627644	0.703625	0.770642	0.740935	0.691203	0.713571	0.937893	1.04022	0.682272	0.914125	0.809211	1.21147	0.963265	0.978213	1.09063	1.73291	1.8647	-0.217134	0.813337	0.650847	0.162178	0.36826	0.678724	-0.383746	0.241847	0.301402	2.55942	2.21781	1.48977	0.713711	3.28053	0.842386	1.00078	0.981114	0.924753	0.717284	1.5839	1.29618	0.881178	0.615546	0.439989	0.860011	0.975012	0.805379	0.779932	0.728216	0.65556	0.645867	0.531825	0.696618	0.61065	0.297472	0.563425	0.525276	0.530399	0.357488	0.434488	0.793622	0.316443	0.661339	1.42463	1.84194	2.10961	0.292368	0.17933	0.421419	0.114268	0.288957	0.38229	0.475276	0.35154	0.406133	0.474891	0.403302	0.657255	1.72828	1.12568	1.06055	-0.0633717	1.36962	1.34581	0.584396	1.01451	0.987598	1.12102	0.990198	1.35047	1.038	1.28492	1.09611	2.53657	-1.50778	3.27846	2.3439	2.77428	1.22525	2.0989	2.34554	1.8091	1.95292	1.95272	1.83419	2.08984	2.27819	2.36711	1.97888	0.769701	1.19325	1.28391	1.24504	-0.512231	-0.472422	1.19347	2.23747	-0.0480321	0.0217164	1.51803	0.00181183	0.0534827	1.48952	1.36863	1.46752	1.30206	1.24167	1.37211	1.59826	1.12693	1.92411	2.10163	0.700605	1.77595	-0.659439	1.87222	1.53967	1.60746	1.53618	1.91649	1.74922	1.47331	1.02879	1.31086	1.07691	1.01395	1.08319	1.41401	0.564926	1.29608	1.03141	1.29928	1.1089	1.07621	0.935454	1.43751	1.0987	1.3813	1.19301	0.776573	1.54667	0.150693	0.801364	-0.285075	1.71129	2.12061	2.12621	1.65508	1.62073	1.47571	2.01519	1.73858	1.33806	1.13617	1.80713	2.12816	1.41725	1.32979	-1.2009	1.67143	1.00449	1.64232	1.70316	0.793124	0.970607	0.981854	1.22578	1.03236	-0.509314	1.02202	1.10746	-0.244847	-0.00770466	-0.2252	-0.118924	0.135052	-0.382477	-0.143444	0.0136176	0.0660647	-0.0134583	-0.209071	1.0465	0.819956	0.795925	0.750641	0.794074	0.938987	0.37969	0.664811	0.232785	0.737068	0.554644	0.370998	0.0448912	0.279769	0.0982636	0.270134	0.0838497	-0.0846518	0.190228	-0.346806	1.32932	1.45036	0.758206	1.84467	0.356517	0.93912	0.400565	0.951968	0.766611	0.754802	0.777047	1.24409	0.727188	1.08039	0.501243	0.678149	0.321976	1.03476	0.530624	1.07279	3.08442	0.656501	0.526653	0.713886	0.595887	0.681743	0.87835	1.08804	0.107569	0.584839	0.0209159	1.25286	0.730395	0.827228	0.380788	0.434602	0.99096	1.11165	0.853479	0.893917	1.36301	0.497693	1.01783	0.583541	0.889525	0.138823	0.272982	0.604	-0.0629174	0.532123	1.03119	1.56578	-0.278416	0.869358	1.08158	1.32721	0.860256	0.201795	0.624352
4620	Ilvbl	-1.51904	-1.61669	-2.19757	-0.422322	-0.128234	-0.298369	0.312982	-0.364756	-0.570786	-2.07956	-1.83105	-0.270227	-0.559706	-2.63912	-2.98748	-0.675213	0.20123	-3.32293	-0.880104	-0.607275	-0.221297	-2.95101	-1.6095	-0.219856	-0.746518	-3.03676	-3.32947	0.545311	0.301569	0.0474606	0.754875	-0.750335	-1.02621	-3.65853	-0.299007	0.244095	1.42384	0.378548	0.249108	0.459775	-0.0585298	-0.379336	-0.931548	-4.89108	-3.43384	-4.42116	0.295846	-1.86828	-2.15398	-4.79302	-1.10798	-4.63168	-2.7385	2.02816	-0.070993	1.26595	0.269902	1.88272	-0.443345	1.28454	0.0202436	1.19642	-0.266953	-0.18826	-3.81825	-0.291887	-0.964498	-0.0469715	0.305845	0.246124	-4.41804	-0.297345	2.18491	0.394626	0.113823	-4.26311	0.434677	0.836163	0.702397	-0.142447	0.348228	-3.38074	0.349051	-2.55142	-2.3996	-0.26076	-0.545272	-3.28183	-0.420957	-0.637768	0.142546	-2.82732	-1.62753	-0.547226	-0.243765	-3.0015	-3.31223	-0.227219	-0.728436	0.824533	-2.03379	-0.459697	-0.344239	-0.0807735	1.28359	1.4511	0.665773	1.63403	-0.30021	0.696541	1.84051	2.39178	-1.33134	3.47725	2.68109	2.56143	2.2106	0.0775303	-0.221039	0.446254	0.185747	1.16686	0.272663	0.418753	0.00641141	-0.448166	-0.375666	-0.425428	-0.414206	-0.315722	-0.464203	-1.08985	-0.0152435	-0.378212	0.839998	-0.910438	1.41782	0.25917	0.268647	0.208944	0.0589309	-0.00856108	0.748938	-2.33622	-2.19442	0.303885	-0.204774	-0.239494	-0.273189	-0.14816	0.0619475	0.36131	-0.135086	-0.231725	-0.0150517	0.0430024	0.24086	-0.261138	0.0600804	0.466496	-0.01818	-0.511673	-0.356654	-0.395855	-0.339025	-0.511212	-0.490569	-0.423423	-0.112206	0.40297	-0.0358635	1.72289	0.0221919	-0.0300944	0.547396	0.514822	0.731431	0.745356	-0.0265833	-0.0132747	0.618541	0.823685	0.522897	0.980656	0.802893	0.754002	1.81295	0.523035	0.522772	0.478551	0.327508	0.747428	0.388083	0.696719	0.639256	0.397855	0.685584	-0.779181	-0.797732	0.565389	0.611665	0.543494	0.529637	1.55381	0.638116	0.926992	0.540246	1.91145	1.73159	-0.38719	0.0642852	-0.604293	-0.23791	-0.503985	-0.372778	-0.749087	0.156826	0.257343	0.147801	-0.160652	0.194396	0.371299	-0.60354	-0.612655	-0.794391	-0.668671	-0.239438	0.145509	0.053451	0.298371	-0.197802	-0.173225	-1.33388	-2.45001	0.353976	0.22836	0.358536	0.0552639	0.278479	0.222099	0.0639431	-0.0421825	-1.55534	-0.369435	-1.02262	-0.824103	-0.553529	-0.764107	-0.991555	-1.01705	-3.03552	-2.2966	-0.0868772	0.00983712	-0.10835	0.229081	0.491876	-0.272722	0.26059	0.0829095	0.352155	-0.296792	-0.538951	-0.155595	-0.256822	-0.35162	-0.101542	0.0505735	0.118717	0.239736	0.184455	0.0722755	0.0571923	0.223703	0.0758768	0.169693	0.309465	-2.54366	-1.58944	-0.169067	-0.0854791	0.134896	0.265553	-0.164648	-0.14446	-0.204807	0.656232	0.704477	-0.450659	0.0870969	0.250548	-0.2754	-0.190925	-0.322107	-0.491682	0.0596905	-0.559123	0.230742	1.66211	4.2139	1.99889	1.93501	-0.395377	0.151741	-0.491847	-0.572021	-0.180772	-1.59228	-2.57402	-0.519674	0.275299	0.154646	-0.626557	-0.37993	-0.526319	-0.429767	-0.118622	-0.142137	-0.257771	-0.770646	0.193444	0.383054	-0.0380845	0.231603	-0.122869	-0.204876	-0.364909	-0.235751	-0.490738	-0.499229	-0.513759	-1.14671	-2.07878	1.16338	0.0952346	-0.142809	-0.269991	-0.286132	-0.191233	-0.34751	-0.226472	-0.251022	-0.134338	-0.167132	-0.262229	-0.0591693	-1.53829	-2.76278	-0.309734	-2.87006	0.0239923	0.602247	-0.127341	0.272137	0.136461	0.0390644	-0.193742	-0.212136	-0.19061	0.0108172	-1.76185	1.15271	0.357256	-1.73405	-2.87458	-2.59763	-2.12303	-1.07766	-1.23471	-0.744045	-3.29213	0.572769	-3.38952	-2.5087	-3.00297	-2.39329	-3.22118	0.695399	1.04161	0.272191	1.38272	0.943824	1.07257	-3.20906	-3.71329	-3.35551	-3.48981	-3.04677	1.62819	-2.86533	0.762724	0.347136	0.631509	0.350997	0.586415	0.565685	0.781676	0.640456	0.888222	0.889162	0.850192	0.824171	-2.71205	-2.50265	-2.14111	-2.74696	-3.10792	-2.14467	-2.63939	-2.55242	-0.35243	-2.3993	-2.31828	-2.31832	-2.48714	-2.00625	-2.00747	-2.26842	-1.87868	-2.75999	-2.3533	-2.42753	-2.49317	-1.95041	-2.25959	-2.46506	1.14391	0.418158	-1.62231	-1.56202	-2.31425	-2.83162	1.65374	0.821994	0.325567	1.93409	-0.349013	0.59362	1.49186	1.01442	0.805644	0.467624	0.333155	0.767886	0.895692	0.305973	-1.19446	-0.456245	-0.830567	-0.549074	-0.892786	0.11358	0.055491	0.0668975	0.062466	0.540273	-0.030219	0.601463	0.451581	-0.621755	-0.537913	-0.704462	-0.563192	-0.0973423	-0.609391	-0.559579	-0.58142	-0.535507	-0.688576	-0.784438	0.122882	0.0731098	0.151571	0.249021	0.539025	0.656828	0.0321145	0.0815783	-0.28001	0.342248	0.46926	-0.281161	-1.07669	-0.608745	0.0843837	-0.429554	0.169879	-1.16084	-0.825418	-0.849783	1.3251	1.63049	-0.0767064	0.210475	-0.567005	-0.459327	-0.44577	-0.419077	-0.198448	-0.591113	-0.555717	-0.344368	-0.367402	-0.362332	0.0645549	-0.874071	-0.584601	-0.218506	-0.595189	-0.673701	-0.505685	-0.762249	-0.573707	0.0099892	-0.303702	-0.42606	-0.49093	-0.270479	-0.244477	-0.126612	-0.458661	-0.634213	0.172913	-0.740551	-0.443746	-0.263212	-0.966406	-0.333773	-0.431693	-0.870263	-0.12133	-0.024111	-0.0972591	-0.0482585	-0.628183	-0.74638	-0.189628	0.338705	-0.503076	-0.323474	-0.596515	-0.568506	-0.460135	-1.76299	-1.98023	-0.889083	-2.45322	-1.87014	-1.71312
4621	2610008E11Rik	-0.0628315	-0.692714	-2.21067	0.441838	0.997315	-0.418957	-0.483002	0.437121	-0.55495	0.485593	0.224093	0.0721686	0.390125	1.4084	1.5018	0.319193	0.582487	1.31346	-2.12252	1.32737	0.886342	1.21708	1.21876	0.459438	0.383774	0.747531	0.773001	0.107395	0.104672	-0.0244298	-0.00613392	-0.235533	-0.56286	-0.314812	-0.498046	-0.622426	-1.23863	-1.60329	-1.25136	-1.94761	-1.28261	-3.86555	-0.602134	-0.0896498	0.0273912	0.409752	-0.287792	0.569051	1.42217	0.672395	0.206157	0.154308	-1.8181	-0.0396462	-0.0425215	-0.158894	-0.207062	-0.270934	-0.762774	-0.97424	-0.565454	-1.21891	-0.463542	-0.74379	-1.06792	-1.17308	-1.51552	-1.17808	-0.426305	-1.79438	-0.130723	-0.487284	-0.158033	0.151397	0.235077	-0.80656	-0.703022	-0.613487	-0.522739	-0.675719	-0.867682	1.27877	-0.297784	1.38075	1.41111	0.0951237	0.356875	1.28109	-2.53744	0.326351	0.570626	1.28973	1.21069	1.36946	0.966082	0.774646	0.756457	0.435882	0.394202	0.623294	0.467317	-0.163597	0.436915	-0.61748	1.21566	-1.54558	0.805022	2.26344	0.764887	0.718128	1.44471	1.72382	0.956172	-1.56779	1.79585	2.09511	1.42559	-3.21212	-3.1167	-1.48114	-3.41814	-1.65208	-2.28792	-0.0591863	-0.221757	0.395182	0.477446	0.549096	0.273934	0.413051	0.30466	-0.49688	-1.8626	-2.62736	-2.09892	-4.1735	-1.19638	-0.138653	-0.32837	-0.630453	0.115627	-3.0713	-1.83639	0.459065	-0.267966	-0.666613	-0.582626	-0.763233	-0.540548	-0.723625	0.914684	0.0809008	-0.410677	-0.710516	-0.269285	-0.868934	-5.7248	-0.798285	-0.947307	-0.721426	-0.757798	-1.23299	-1.0026	-1.48229	-0.818107	-1.611	-1.48177	-1.93448	-1.45943	-4.58584	0.811827	-2.6944	0.721118	1.19789	0.288729	-3.89873	-3.5739	1.24085	1.85387	2.10499	-3.9481	0.138206	0.731144	0.437994	-0.991133	-4.98334	-2.85397	-1.4269	-1.04785	-1.06014	-1.62142	-1.59307	-0.352732	-1.35021	-1.11321	-0.879336	-1.31667	-0.449959	-0.483795	-3.82765	-4.90078	-1.78875	-2.03824	-1.47923	-2.60618	-1.02553	-2.62388	-3.6993	-4.19146	0.778719	0.356404	1.98139	1.66927	-0.766322	-0.855043	-0.937994	-1.01642	-1.32322	-0.932477	-0.688377	-1.16337	-1.53043	0.717433	0.0578974	1.42443	0.755401	-1.23456	-3.6013	-2.357	-0.852377	-0.264889	-1.78347	0.235272	0.173226	0.2131	-0.388671	-0.136669	0.00825839	0.226803	-0.138868	-0.644555	-0.0818808	1.6167	0.694037	0.645211	0.780327	1.72013	0.215193	1.47288	0.949158	-3.44136	-3.14368	-1.738	-5.52762	-2.04104	-0.839221	-1.29239	-1.1985	-2.6789	-3.25053	-3.82266	0.124683	-2.2894	-1.60491	-1.98766	-1.4916	0.229762	-0.468806	-0.672523	-0.399376	-0.838814	-0.655911	-0.114477	-0.927653	-0.528033	-0.779049	-0.542384	-1.45969	-1.89293	-0.616331	-0.797663	-0.275578	-0.439268	-0.347448	-0.647156	-0.308872	0.304256	-3.14803	0.195752	-0.0626892	0.118212	-0.22484	0.256086	-0.24336	0.24434	0.129413	0.0927592	-2.5558	-1.16039	-2.88194	1.71631	5.03251	0.0954316	-2.67446	-0.124515	-4.12365	-1.64164	-0.822333	2.62408	-1.57557	-0.906553	-4.29056	-0.627967	-0.927309	-0.266161	-1.09809	-1.22539	-1.39659	-0.748933	-0.620592	-2.95481	-3.21584	-3.97003	-3.19864	-4.28755	-3.44098	-4.41703	0.852967	0.193723	1.05494	-0.0755165	0.172449	-1.3413	0.829038	-0.748595	-0.717701	-0.744559	-0.558451	-0.773232	-0.651766	-0.654166	-0.570644	-0.54036	-0.6648	-0.750901	-0.550704	-1.52806	-2.58768	-1.70302	-0.141619	-0.149702	-0.448274	-2.04416	-0.731524	-1.93444	-2.0091	-1.16514	-1.19387	-1.30023	-1.13138	1.82045	-0.196509	-0.449923	-2.39362	-2.69032	-2.92789	0.812187	-1.86277	-2.3684	-1.79494	0.552458	-2.75019	-2.85432	-2.32517	-2.8719	-2.38513	-3.23755	-3.61559	-3.27946	-3.67344	-3.20895	-0.341267	-0.537239	-0.8875	-1.07909	-0.855946	-0.475905	-0.22913	-0.0700653	-0.20453	-1.05804	-1.34552	-0.809432	-0.994744	-4.87484	-4.11327	-1.03683	-0.700645	-0.0263705	-3.36372	-1.72495	-2.26492	-1.13144	-0.214966	0.0680204	-0.00475556	0.113008	0.0937593	0.448032	0.302811	-0.127006	0.0834589	-0.236634	-0.463905	0.0278445	-0.237293	-0.0916045	0.502453	-0.0755459	-0.134413	0.198687	0.704782	0.259874	1.12748	0.918248	1.63	-0.643148	-0.879456	0.623139	1.41389	-0.0764475	0.626229	-0.798172	-1.44388	-0.595797	-0.872614	-1.04462	-1.02415	-1.26767	-0.868588	-0.941813	-0.984512	-0.990577	-0.934884	-0.78935	-1.05867	0.0855974	0.317102	-0.0410703	0.388113	0.613719	-1.3675	-1.37933	-1.03296	-1.38149	-1.1543	0.0861607	-0.191932	0.123327	1.36465	0.320598	0.865639	0.497094	0.536664	0.526569	0.7305	1.25223	0.039474	0.129209	0.366155	-3.08056	0.450573	0.252306	0.185179	0.538927	-0.0698459	0.128986	-0.186355	-0.554025	-0.799614	-1.22961	-2.89419	-0.186683	0.32841	-3.15385	0.177091	-3.50438	-0.0836526	-0.601466	0.243854	-1.42794	-0.464164	-2.74176	-3.18761	-0.00964858	-0.296927	-0.284979	-0.420933	-0.310827	-0.549695	0.0769236	-0.198273	-0.215818	-0.432833	-0.464245	-0.144132	-0.153549	-0.385381	-0.288741	-0.334792	-0.389831	-0.560656	-0.0635029	-0.235998	-0.296339	-0.390138	-0.457826	-0.379411	-0.201799	-0.443551	0.202327	-0.198383	-0.602311	-0.290323	-0.261974	-0.325559	-0.145053	-0.349775	-0.48863	-0.0813993	-0.192933	-0.50814	-0.232269	-0.357709	-0.341189	-0.45491	-0.0752901	-0.123095	-0.281892	-0.192494	-0.463709	-0.304818	0.858692	-1.27596	-1.20057	-0.821079	-1.98505	-1.62072	-0.614654
4622	Plpp2	-0.814751	-0.764012	-1.82833	-1.44151	-1.15225	-0.924463	-0.646207	-0.960814	-0.352536	-1.51746	-1.84092	-0.152813	-0.42797	-1.60864	-2.75952	-0.234988	0.383714	-1.03825	0.407468	-1.07339	-0.903571	-1.5129	-0.784114	-0.542601	-0.62041	-1.90273	-2.10662	-0.987563	-1.26251	-2.71854	-0.145242	-1.04356	-3.06548	-2.67503	-2.25272	-0.33326	0.184317	0.616351	0.503124	0.0602498	0.52445	-3.51798	-0.360434	-0.998049	-0.391478	0.519718	-0.219454	0.979556	-1.16521	0.343688	-0.32879	0.407092	-0.814812	-0.331921	1.03117	-0.383142	0.282987	-0.609212	0.464784	-0.346018	0.266222	0.0808183	-0.360128	-0.43199	0.641751	-0.617116	-0.53178	-0.577903	-0.800575	-0.533713	0.0383343	-0.179443	-1.20508	-1.67917	-0.742772	-1.00953	-0.722734	-1.36693	-0.547741	-1.07622	0.0019243	-0.975348	-0.336671	-1.51713	-4.73461	-0.216687	-0.415319	-1.07948	0.249382	-0.263178	0.327492	-1.416	-0.789027	-1.12017	-0.973414	-1.72901	-2.09688	-0.617131	-0.627189	-1.43573	-1.56059	-0.47122	-1.1228	-0.502031	1.37084	1.34266	0.111874	-4.02367	-3.77717	-0.805435	-3.77139	-3.68167	-5.41837	-4.02598	-4.11239	1.45009	-3.87559	-1.38938	-0.935741	-0.425114	-1.06369	0.143767	-0.8273	-0.646065	-1.00211	-1.11963	-1.02894	-0.852923	-0.662499	-1.02947	-1.18635	-2.87012	-0.149522	0.195072	0.816222	0.975317	1.68465	-0.618326	0.278598	-0.236025	-3.17305	0.484826	-0.220078	-4.83781	-5.02373	-1.27236	-0.955053	-3.86341	-3.39154	-2.45635	-0.978044	-1.71344	-1.21171	-1.30604	-1.54343	-1.64201	-1.13208	-0.565351	-0.445843	-1.11324	-0.885663	-1.02645	-1.04453	-0.51073	-0.56028	-0.720141	-1.08067	-1.28367	-0.41354	-1.97288	0.75738	2.29797	-2.13388	-2.41196	0.500717	-2.0912	-2.08619	-2.44348	-2.43951	-2.66597	-1.08093	-1.98517	-1.47991	0.129764	-1.18825	-1.15544	-3.29116	-1.54977	-0.975388	-1.18078	-0.78855	-1.71304	-0.62667	-1.52118	-1.58941	-0.829169	-1.57347	-0.717633	-0.745199	0.168463	-0.388307	-0.976626	-0.27517	0.704069	-0.697433	-0.183564	-3.4391	-0.505839	-0.350204	-1.41477	-1.26094	-1.49612	-0.965489	-3.5853	-0.689503	-0.898938	-0.507914	-0.476493	-1.1036	-0.924481	-0.768189	-0.455689	-0.117353	-0.40803	-0.135077	-0.387037	1.63867	-2.97808	-0.218926	0.21421	-0.237908	-0.526865	-3.13133	-0.142317	-0.271518	-0.187874	-0.128938	-0.360028	0.039762	-0.111682	-1.17673	-0.890617	-3.68174	-3.58844	-3.9927	-3.79284	-3.78316	-3.90096	-4.10858	-2.26341	-3.71618	-2.74343	-0.841948	-0.191707	-0.332975	-0.105186	-0.201247	-0.527986	0.222226	-0.758066	-0.606606	-1.08973	-0.0478763	-0.267942	0.0846319	0.248796	-1.59428	-0.984128	-1.3931	-1.7107	-1.247	-1.28297	-0.836808	-0.943193	-0.632453	-1.19087	-0.923872	-1.49668	-0.693679	-1.01201	-0.667119	-0.197812	0.179527	-0.277192	-0.214045	-0.125609	-0.0293772	-2.83189	-0.637809	0.26086	-0.52073	-0.80781	-0.346234	-0.605954	-0.21115	0.122418	-0.302828	-1.41174	-1.95881	-8.92181	-1.58283	-6.10065	-0.572922	-0.0469802	-0.398445	-1.16572	0.0513814	-2.13676	-3.68521	-0.267233	-0.672921	0.0828236	-1.06807	-0.443525	-4.03417	-0.352922	-0.320307	-0.665637	-0.45502	-1.18821	-4.21381	-4.11995	-0.801623	-4.21671	-0.302515	-0.623545	-0.428661	-0.891217	-0.467469	-1.19764	-1.17413	-1.57747	-2.15594	-2.23743	-0.72109	-0.585548	-0.823555	-0.736263	-0.735398	-0.846324	-0.643149	-0.732337	-0.786736	-0.611537	-0.511557	-0.577338	-2.37378	-3.53442	-0.0035313	0.716881	0.212316	0.374054	0.0745059	0.711874	0.395614	0.190379	0.359513	-2.8616	-0.381119	-2.74527	-2.06913	-3.42864	-2.84573	-3.41507	-3.93566	-3.7866	-0.171087	0.199146	0.537514	-0.339445	-1.7662	-1.09447	-1.54263	-1.02319	-0.717528	-0.96651	-1.20989	-4.20611	-3.22069	1.98665	1.95853	0.469248	0.101333	0.349099	1.26487	-4.17089	0.847532	-4.3597	0.4561	1.18827	0.710838	0.245975	0.647298	0.361275	0.976952	0.775014	0.44638	0.133779	-0.574299	-1.05876	-1.04449	-0.353959	0.852421	0.172638	-0.479608	-1.25462	-1.36539	-6.04699	-1.69621	-1.16581	-0.9063	-1.18323	-2.8728	-3.06752	-2.99577	-2.94226	-2.9907	-3.32138	-3.11504	-3.84066	-3.22914	-3.3256	-2.93643	-2.3949	-3.0877	-3.43789	0.199389	-5.18121	-3.90361	-2.62405	-2.07518	-2.32428	1.96245	2.43792	2.5187	1.52861	1.06548	2.75842	1.65299	2.5401	3.05371	0.369481	0.652284	0.814588	-0.535062	1.24597	-3.28093	-2.80039	-3.08131	-2.71138	-2.95776	-0.41013	-0.696971	-0.227001	-0.266209	-0.0514381	-0.460065	-0.409824	-0.475381	-2.08915	-1.04449	-1.71072	-1.37708	-1.27242	-1.02889	-1.71227	-1.67701	-1.47778	-1.67628	-1.74409	-2.36942	-3.00483	-2.53898	-3.16174	-2.11825	-2.79768	-1.75642	-2.01949	0.123454	0.251033	0.102915	-0.376785	-1.10865	-0.304519	-0.168142	-0.652025	-0.371864	-1.45236	-0.36521	-0.998982	1.14732	1.4953	0.238804	-2.82462	-0.627429	-0.0104641	0.0596372	-0.354418	-0.231229	-0.295705	-0.865603	-0.493991	0.698943	-1.0059	0.143953	-0.812453	0.169277	-0.13195	-0.0740003	-0.190317	-0.586864	0.676007	-0.0737096	-1.0158	0.604835	-0.21581	0.0889127	-0.0443893	-0.0551713	-0.139394	-0.235903	-0.280399	-0.231528	-0.441284	-0.148163	0.211458	0.575489	0.0657071	0.880656	-0.103894	-0.660694	-0.0787323	-0.0383611	-0.429153	0.709306	-0.00692401	-0.801399	0.1939	-0.0552166	-0.442819	-0.365261	-0.346824	-0.306599	-3.14003	0.623318	-2.80413	-3.16799	1.30779	1.71557
4623	Mier2	-1.74949	-1.72459	0.219022	-0.514021	-0.632303	-0.361361	-0.462177	-0.709075	-0.24446	-0.493637	0.163782	-0.0978789	-0.322985	0.0334427	-2.23393	-0.636728	-0.552401	-0.513033	-1.99402	-0.518661	-0.955868	-0.238032	-0.196305	-0.980319	-0.845427	-0.726528	-0.198753	-3.30259	-0.405956	-0.685721	0.662766	-1.31748	-0.731472	-0.231445	-1.00013	-0.845744	0.603897	-0.550144	-0.337078	0.100502	-0.231909	0.12578	0.0378036	0.577296	0.607359	-0.225466	0.423015	-1.6004	0.478994	0.198441	0.678497	0.15899	0.665894	0.134729	0.650606	-0.154381	-0.0997868	-0.451981	-0.0306138	-0.331926	-0.124758	-0.531411	0.080182	0.0677721	0.805316	0.00914831	0.66126	-0.296857	0.516954	-0.561923	0.609858	0.168625	0.258805	0.146078	-0.0170886	-0.213826	-0.602821	0.148526	-0.307326	0.408726	-0.0570152	0.214458	-0.249277	-0.0565989	-2.03649	-0.0763005	-0.310634	-0.54633	-1.81545	-0.686978	-0.639969	-0.172424	-0.201539	-0.525693	-0.956338	-0.697427	-0.194179	-0.996819	-0.832516	-0.737743	-0.488522	-0.604556	-0.733763	-0.526696	-1.84354	0.791738	-0.766833	-2.60493	-2.31178	-3.21527	-1.63214	-0.952537	0.0804121	-0.68573	-1.5579	-1.08461	-2.03507	-0.309657	-0.310919	-3.10546	-0.625151	0.0699755	-0.372934	-0.398405	-0.69863	-0.503898	-0.560016	-0.52893	-0.484384	-0.543255	-0.455968	0.867208	-0.522465	-0.208482	-0.0122213	0.100318	0.796495	0.101651	0.25375	-0.226762	0.52206	0.471796	-0.581728	0.152932	-3.11872	-0.818378	-0.708087	-0.64666	-0.497177	-0.186096	-0.348084	-1.1112	-0.436789	-0.65066	-1.13146	-0.850986	-0.981256	-0.654286	-0.435822	-0.645068	-0.619752	-0.551129	-0.563228	-0.304182	-0.425285	-0.415164	-0.452274	-0.333015	-0.463262	-2.38628	-0.23763	-1.0301	1.16906	-2.00282	-0.350162	-2.65108	-2.12805	-2.57338	-2.39401	-2.67142	-1.17896	-1.46626	-0.762795	-0.916748	-1.16762	-0.920257	-3.26578	-1.44371	-1.34913	-1.23619	-1.32006	-1.05688	-1.21877	-1.06238	-1.27684	-1.23276	-1.11681	-0.438572	-0.52942	-1.6129	0.673782	-0.495679	1.0651	-3.55005	0.456677	1.16855	0.644339	-1.78628	-2.07909	-0.859036	-0.42437	-4.50372	-0.241935	-0.926358	-0.327066	-0.871963	-0.275161	-0.0481231	-0.214311	-0.685231	-0.32399	-0.167447	-0.288036	-0.569947	0.0569283	0.142384	-0.34667	0.315883	-0.743532	0.215426	-0.385921	-0.389243	0.293246	-0.0349973	-1.3956	-0.862699	-0.776078	-1.19977	-1.13991	-0.982555	-1.01699	0.11434	-0.83152	-0.644446	-0.809936	-1.18501	-1.16672	-0.810196	-1.10824	-1.12335	0.0490386	0.129631	-0.335665	-0.182087	-0.299809	-0.219105	-0.0283966	-0.0871527	-0.16992	-3.60793	-0.32982	-0.936541	0.00992633	-0.123698	0.0679499	0.105909	-0.704266	-0.36411	-0.432756	-0.38803	-0.278256	-0.473873	-0.567975	-0.447544	-0.563861	-0.329774	-0.188417	-0.0244652	-1.78505	0.220115	0.261594	-0.514864	-0.179763	-0.0437826	-0.229529	-0.355115	-0.258158	-2.56695	-0.790225	-0.790991	-0.43104	-0.682364	-0.947959	-0.511721	-1.32376	-0.880171	-0.900171	-2.92392	-1.23746	-7.13353	-1.33509	-3.12762	-0.406424	-0.214001	-0.401869	-0.273886	-0.123026	-0.352747	-0.19855	0.239442	-0.461563	-0.277705	-0.552313	-0.23043	-0.521437	-0.571456	-0.10348	-0.395814	0.0395081	-0.429272	-0.367452	-0.464892	-0.329614	-0.196565	-0.00923612	-0.153236	-0.148388	-0.510929	-0.235441	-0.32982	-0.302841	-1.09471	-1.51468	-1.07623	-0.496729	-0.66125	-0.589192	-0.580725	-0.472715	-0.68485	-0.535121	-0.601008	-0.663797	-0.63036	-0.598547	-0.663236	0.602822	0.36177	0.402624	0.741725	0.904715	-2.4292	0.0723005	0.674626	0.290504	0.617767	-0.364913	-0.232498	-0.295481	0.031808	-2.4832	-0.827984	-0.268393	-3.38432	-0.18958	-3.93695	-3.27727	-1.74852	-1.90397	-1.59664	0.395107	0.945863	0.297754	-2.38712	0.826902	1.15703	0.61292	0.615859	0.885479	0.376389	0.85004	-1.90641	-1.8588	0.319328	0.222444	-2.28123	-1.70598	-1.97341	-1.64702	-1.6947	0.139981	-0.135446	-0.103822	-0.300726	-0.0883989	-0.211648	-0.0490343	-0.107663	0.217222	0.0420449	-0.83221	0.352084	-2.09221	-0.266629	-0.278699	-0.355005	-0.224847	-0.213617	-0.363622	-0.239857	-0.192527	-0.199353	-1.5122	-1.68819	-1.57237	-1.62021	-1.52645	-1.66499	-1.66837	-2.02153	-2.13829	-2.03467	-1.93832	-0.653475	-0.93076	-0.888875	0.455736	-0.275485	-2.21419	-1.18999	-1.37538	-1.04965	0.0636254	-0.349368	0.471555	0.674223	0.181842	0.401828	0.661207	-0.0214211	-0.103278	-0.0609633	-0.125011	-0.0340352	0.216887	-0.278176	-2.5285	-2.08321	-2.37595	-2.20094	0.860648	-0.977345	-0.705426	-0.117951	-0.490358	-0.206772	-0.139905	-0.678271	-0.975284	-1.19746	-1.16828	-1.18301	-0.961025	-0.864295	-1.24953	-1.25757	-1.1574	-1.05717	-1.02263	-1.12198	-0.759613	-0.863696	-0.513544	-0.637899	-3.75155	-3.13877	-0.49408	-1.02934	-0.457363	-0.0557441	-0.266677	-0.60775	-0.947618	-0.862615	-0.707527	-0.983641	-0.451893	-0.593848	-0.439218	-0.452145	-1.36617	-1.17821	-0.25531	-3.8083	-0.458682	-0.297759	-0.531137	-0.515785	0.308745	-0.363111	-0.40924	-0.319758	-0.381386	-0.316246	0.00888041	-0.444273	-0.318288	-0.355237	-0.859692	-0.183003	-0.273432	-0.345111	-0.521174	-0.336599	-0.387113	-0.107713	-0.0809762	-0.210147	-0.496911	-0.400124	-0.456917	-0.0269623	-0.143971	-0.418087	-0.398144	-0.314001	-0.145625	-0.212386	-0.167719	-0.361103	-0.437199	-0.295476	-0.617517	-0.198978	-0.230575	-0.599276	-0.432776	-0.619627	-0.0975794	-0.252109	-0.0828754	-0.690006	0.0553627	0.945208	-0.0558523	0.571854	0.111026	-0.372037	-2.9494
4624	Tpgs1	-0.813701	-0.289492	-1.68245	0.553644	0.441184	0.187736	0.85917	-0.0477756	-0.268756	0.347522	0.0634717	0.904219	0.0497834	1.01937	1.53387	0.260733	0.949944	0.195842	1.102	0.232799	-0.217186	0.433645	0.0935449	0.866346	0.42057	0.327941	0.641812	0.139226	0.378652	0.184932	0.581863	-0.169784	0.406415	0.624326	1.32423	-0.243914	0.522015	0.828651	0.0683857	1.21868	0.536166	1.49104	1.87906	0.00940974	0.615202	0.745842	0.588997	0.441427	-0.166184	0.761023	0.473785	0.74665	0.0779061	0.0712692	0.459541	0.19355	0.0926176	-0.593688	0.179595	0.161443	0.809081	-0.751045	-0.370059	-0.638807	0.0514936	0.0968043	0.159037	-0.698202	0.0269004	-1.52894	0.376461	0.105672	-0.193482	0.393226	-0.447844	0.449345	-0.0216514	-0.773344	0.172897	0.210511	0.207526	0.793237	0.0180514	0.74542	1.50788	0.729171	0.0376064	0.176965	0.91724	0.216483	0.927342	0.404701	-0.00454843	0.273938	-0.294661	0.327378	0.616288	0.822843	0.407385	-0.12938	0.315026	-0.0389468	-0.0778493	0.110819	1.85234	1.25662	-0.807629	1.02439	1.09398	1.19712	1.27632	1.77651	0.458899	1.42265	1.07555	1.35322	1.53031	0.0391966	0.329424	0.530565	0.713607	1.56324	0.670033	0.905412	0.183258	-0.0443177	0.333312	0.400833	0.391013	0.1123	0.291678	1.46233	-0.118018	1.1586	0.835267	1.20857	1.56403	0.376375	0.564208	-0.0143248	0.649779	-1.05149	0.0132465	0.473997	0.675861	-0.314304	-0.300528	0.184863	0.450332	0.571216	-0.414524	0.87964	0.680523	0.645732	0.433465	1.31942	1.87939	1.35249	1.7125	2.06613	1.69156	0.560277	0.364715	0.587097	0.326282	0.24477	0.647394	0.293775	0.723023	1.09185	-0.0141405	1.56722	-0.263877	0.0191133	0.359692	0.296966	0.503657	0.482512	-0.503662	-0.402974	1.56826	0.718027	1.29199	0.992267	0.374129	1.33525	1.61523	0.527539	1.18091	0.852376	1.89867	1.16929	0.86658	1.19871	1.42087	0.846388	1.44748	0.597402	0.553087	0.0928025	2.31861	1.11204	2.94365	0.375589	2.34074	3.25078	2.40872	2.40311	1.7923	-0.396272	0.0291938	-0.221368	0.267342	0.213878	1.02309	0.450646	0.453136	1.12632	0.838527	0.418505	0.61675	0.875535	-0.627259	-0.804225	-0.645246	-0.821673	-0.0458877	-0.0883689	0.317663	0.600773	0.156253	0.0856509	0.666437	0.956047	-0.647878	-0.282687	-0.139052	-0.432147	-0.401238	-0.0943955	0.101452	1.15942	-0.332887	0.204446	-0.555493	-0.260213	-0.293909	0.0266061	-0.301481	-0.387593	2.76133	3.28646	1.03642	1.37458	1.02347	1.14555	1.65877	1.53747	-0.383608	-0.777277	-0.0653858	-0.588927	0.757486	0.578082	0.645329	0.530225	0.620841	0.821214	0.81549	0.738159	0.812562	0.428823	0.720664	0.937876	0.858904	0.700969	1.0339	2.04583	1.66307	0.39503	0.282149	0.60379	1.07214	-0.244948	-0.325692	-0.341614	0.618033	0.821498	-1.04409	-0.619954	-0.809711	-0.545648	-0.469522	-0.26485	-0.786871	-0.763096	-0.897608	-0.2555	1.18412	3.88182	1.43401	3.56168	0.505553	0.234042	0.594573	0.743053	0.228043	1.41276	1.16304	0.254026	0.535917	0.62085	0.649642	0.752772	0.695778	0.612051	0.658284	0.463341	0.61913	0.694608	1.11483	1.20018	1.12218	0.765997	1.02988	0.730919	0.669934	0.484275	0.947218	0.00124305	0.121387	2.00209	-3.41503	1.21566	0.680844	0.706064	0.547474	0.679502	0.955847	0.599838	0.551462	0.40398	0.631674	0.396072	0.461558	0.501082	1.75689	1.29693	0.212526	0.635717	0.205133	0.526634	-0.152104	0.532247	0.377715	-0.198242	0.705817	0.884795	0.611597	1.11527	-1.02998	0.45956	0.559045	1.99716	-0.297564	2.30056	0.200041	-2.97265	1.20214	1.41152	-0.100281	1.44098	0.750794	0.221019	1.01029	1.04703	0.941211	1.90488	2.38251	1.98477	1.88526	1.07695	-1.14354	0.752702	0.401822	0.554475	0.904223	0.774125	0.912705	-0.804837	1.57851	1.27897	1.2643	1.1637	1.47089	1.37827	1.22467	1.10689	0.553796	0.609432	0.239116	1.12527	-0.220052	-0.49264	-0.511449	-0.621379	-0.0191202	0.167708	0.0160292	-0.0999523	-1.10258	-0.43074	-0.804248	-0.312661	-0.365463	-0.187405	-0.408482	0.0687707	-0.127914	-0.279698	-1.28279	-0.601069	1.6024	-0.218656	-0.332845	-0.595672	0.756987	0.69167	1.43845	-0.0101372	-0.269908	0.085943	1.7687	2.29341	1.75788	2.08328	1.82876	1.63264	2.02129	1.92695	1.95892	1.73489	2.02362	1.50235	1.45369	1.36319	-2.03965	-1.42934	-1.71261	-1.3475	0.514652	0.909091	1.02053	0.936585	1.38199	1.09748	0.0187519	0.27964	0.294199	-0.76243	-0.507439	-0.977138	-0.754168	-0.334525	-0.444954	-0.450036	-0.503615	-0.519972	-0.576633	-0.638779	0.764731	0.969145	0.643532	0.392122	0.519397	0.265196	0.133708	0.141653	0.581015	0.375909	0.51298	0.289178	-0.109926	0.0878813	0.323643	0.0294086	0.0872894	-0.0982075	-0.185667	-0.0620396	1.02215	1.41812	0.148554	-0.0780403	-0.0488599	0.216804	0.0113779	0.379889	0.945686	0.573658	0.0515075	0.222099	0.33862	0.515767	0.224452	0.433576	-0.115037	0.300465	0.0951802	0.176224	0.333103	0.412117	0.412156	0.00689214	0.166218	0.359825	0.721613	0.397974	-0.202996	0.309965	-0.0476992	0.648685	0.160405	0.462536	-0.0325828	0.650235	0.314149	0.326728	0.670201	0.305816	-0.202387	0.445328	0.180974	0.334422	0.75871	0.46675	-0.104091	0.12318	0.033399	0.685278	0.486827	0.276174	-1.77599	-0.520084	0.812387	1.84552	0.409606	1.06577	1.47403
4625	Cdc34	-2.07465	-2.47247	-0.670534	-0.867277	-0.500117	-0.951369	-0.530682	-1.87736	-1.39254	-0.810349	-0.665946	-1.27309	-1.63995	-0.761084	-2.73576	-2.57826	-0.802203	-1.53542	-2.48726	-1.95401	-1.9517	-1.62354	-4.14684	-1.21835	-1.8541	-1.75167	-1.4135	-0.820633	-0.918162	-0.597139	-3.07586	-0.803042	-1.0794	-0.423313	-0.884303	-0.817226	-1.53526	-0.448567	-0.423676	-0.291924	-0.348416	-0.400564	-0.0196248	-0.656018	-1.18105	-1.52923	-1.16845	-0.942094	-2.00521	-1.19936	-1.41206	-1.32665	-1.40063	-2.25018	-1.52312	-2.1354	-1.52054	-2.20776	-1.89515	-2.67991	-1.57699	-1.59988	-1.48463	-1.20421	-1.43992	-0.747045	-1.05016	-1.66209	-0.591004	-1.36642	-1.14603	-0.852117	-1.51385	-1.17945	-1.02831	-0.658571	-1.01028	-1.27956	-0.855932	-0.689147	-0.853078	-1.20919	-1.06783	-0.740323	-1.99377	-1.07655	-1.49102	-1.50647	-1.76131	-2.54801	-0.742609	-1.52737	-3.4182	-1.87568	-1.96076	-1.65318	-1.35497	-1.24298	-1.84118	-1.18781	-0.802794	-1.3025	-1.67925	-0.792248	-1.23682	-0.292183	-0.244802	-1.87969	-1.82635	-3.34889	-1.5442	1.23756	-0.939101	0.86068	-2.27026	-1.6901	-1.83014	-0.364727	0.0585222	0.360766	0.0193738	0.19859	-0.00823537	-0.743127	-1.22219	-0.915479	-0.817352	-0.827704	-0.949302	-0.98571	-0.889591	0.481568	-0.320033	0.312795	0.587037	-0.0181897	0.793279	0.0142073	-0.262286	-0.486806	-0.33109	-0.956401	-1.49098	-0.326173	-0.344402	-0.997543	-0.855939	-0.673753	-1.35772	-0.374067	-1.21484	-0.758338	-0.29888	-0.262276	-0.89102	-0.126631	0.550891	-0.525512	-0.54474	-0.385257	-0.241519	-0.455898	-0.774551	-0.577801	-1.16512	-0.755686	-0.679456	-0.670538	-1.03067	-0.61423	-0.975934	-1.24417	-0.466174	-1.10582	-0.62591	-0.481721	-1.55446	-2.0832	-1.89647	-1.10062	-0.314332	-0.735481	-1.52306	-0.0046255	-0.924505	-0.336505	0.24622	-0.601914	-0.174414	-0.850031	-0.621124	-0.870165	-0.294267	-0.81096	-0.977735	-0.553269	-1.02209	-0.445973	-0.590074	-0.538142	0.313036	0.203523	-0.0178956	0.628062	0.0217321	-0.0815094	-0.0884579	-1.59397	-0.866584	-1.07174	-0.786686	-1.56991	-1.37639	-1.36873	-0.7518	-1.11212	-0.340176	-0.0605483	-0.267195	-1.00569	-0.599967	-0.360098	-0.852796	-1.39787	-0.835548	-0.931539	-0.0577095	-1.25806	-0.313546	-0.0783915	-0.344409	-0.487735	0.146581	0.0101265	-1.3997	-1.17592	-1.04016	-1.22542	-1.00902	-1.17385	-0.541025	-1.27212	-0.933721	-0.942118	-1.02294	-0.972618	-0.947008	-0.793651	-0.87808	-0.965041	1.33428	2.20106	-0.497561	-0.43927	-0.535683	-0.261492	-0.339409	-0.54085	-0.933791	-0.83381	-1.36052	-1.0885	1.27588	1.23896	1.20916	1.14616	-0.869167	-0.562723	-0.736648	-0.73758	-0.665343	-0.836031	-0.972601	-0.707619	-0.732197	-0.954689	-1.12503	-1.39035	-0.447205	-0.323353	-0.567353	-0.667972	-0.62213	-0.746035	-0.738202	-0.813067	-0.404373	-0.0828182	-1.20329	-1.25617	-0.946527	-0.882484	-0.922801	-0.800113	-0.78058	-0.957264	-1.01056	-0.594141	-1.51133	-1.59388	-1.60334	-4.67726	-0.441017	-0.62719	-0.47362	-0.419533	-0.400134	-0.476631	-0.65197	-0.264884	-0.0974824	0.00148162	-0.0547559	-0.0709376	0.0299623	0.0527763	0.476315	0.214376	0.348867	0.35513	0.421409	0.492621	0.397799	0.452432	0.730456	0.17544	0.255949	-1.14449	-1.30355	-1.29056	-1.16436	-1.14371	-1.19131	-0.88702	-0.621175	-0.792433	-0.4765	-0.595538	-0.547646	-0.724605	-0.442805	-0.708201	-0.579381	-0.642162	-0.43829	-0.477729	-0.264501	-0.111739	-0.887355	-0.438749	-1.02376	-0.480094	-1.01007	-1.45811	-0.932342	-1.05493	-0.408353	0.129836	-0.253966	0.37675	2.80899	-3.71451	-3.65234	2.12939	2.45252	2.2664	-2.31056	-0.910741	-1.09525	-0.584657	-2.44717	-2.29566	-0.666207	-1.82099	0.178737	0.389153	-0.693562	0.827903	1.13547	1.00147	0.887699	-2.37183	-2.30067	-0.29365	0.086519	-2.4658	0.48112	0.382541	-2.00077	-1.98021	0.39821	0.564063	0.526545	0.537296	0.653663	0.244374	0.522062	0.406514	0.019787	0.0730529	-0.072627	0.0352049	-1.50474	-0.514716	-0.479336	-0.840703	-0.687345	-0.590941	-0.696155	-0.604767	-1.28218	-0.617315	-1.50033	-1.77217	-1.44038	-1.44874	-1.6894	0.918485	0.859689	1.08679	-2.07217	-2.14064	-1.72702	-1.30947	0.852405	-1.67201	0.141293	0.283866	-2.04106	0.647095	0.35674	-2.0018	0.343759	-0.12571	1.19705	0.171241	0.355134	0.314482	0.993265	0.798517	0.888769	-0.364434	-0.204784	0.333519	-0.891978	0.0646652	-2.48981	-2.10301	-2.30276	-2.11896	-2.2122	-0.600898	-0.367307	-0.100293	-0.117677	-0.267316	-0.241923	-0.788376	-0.977886	-0.998477	-0.782818	-0.898738	-0.81613	-0.442551	-0.637045	-0.749563	-0.876514	-1.29304	-0.774642	-1.06162	-0.384925	-0.481015	-0.557976	-0.464664	-0.282207	-0.594442	-0.229555	-0.637187	0.000432902	0.689555	0.103415	-0.180038	-0.800733	-0.574981	-0.0858843	-0.332964	-0.399397	-0.722438	-0.258722	-0.447054	-2.02116	0.809421	0.075246	0.271014	-0.448011	-0.188903	-0.489784	-0.269652	-0.19865	0.126294	-0.089887	-0.111886	-0.302161	-0.25626	0.129012	-0.20329	-0.407971	0.0307658	-0.271936	-0.0930151	0.0419294	0.000166784	-0.0464142	-0.0392672	-0.331791	-0.0232453	-0.303045	0.00124481	-0.161766	-0.0987999	-0.39538	0.0498192	-0.0147042	0.262521	-0.22469	-0.0058163	-0.106342	0.0451068	0.325767	0.0602761	-0.217307	-0.313871	-0.0420512	-0.185606	0.147663	0.265552	-0.0617713	-0.19211	-0.167077	-0.086853	0.20553	-0.155161	-1.95703	-0.695096	-1.09308	0.873405	-0.868112	0.116038	0.00373868
4626	Bsg	2.21428	1.94757	1.40888	0.884319	1.06401	1.21437	1.38773	2.23931	2.04451	-1.52489	-0.891313	1.71091	1.75352	-0.261657	1.84501	1.82517	2.88108	-0.337717	-0.142046	1.77737	1.93386	-0.695722	-0.424533	2.17688	1.804	-1.0823	-1.0513	0.299708	0.391336	0.606252	0.747051	1.78606	1.98326	2.05231	2.17595	0.498004	1.1862	2.51431	2.53654	2.65193	2.84677	0.608718	0.756135	-2.17521	-0.157631	-1.17305	-0.364393	-1.40322	-1.22929	-1.50399	-0.920008	-1.7618	-2.32207	1.83174	1.5143	1.90349	1.53972	2.26224	1.14507	2.36365	1.45937	3.24591	1.78802	0.707944	-0.368729	1.26505	-1.50317	0.99598	-0.201047	1.83207	-0.0598109	0.984679	-0.40442	-0.523592	1.41566	-0.981205	1.62895	1.57705	1.43858	-1.05371	1.43847	-2.43841	1.64721	-0.192231	1.89807	1.7293	1.7581	-0.312358	-0.0885985	1.85881	2.88722	-0.762834	-0.356356	1.80962	1.94863	-1.06673	-0.974047	2.19868	1.81878	2.55939	-1.52525	2.39808	2.25763	2.60741	3.07234	2.36402	0.634029	1.8781	2.06707	0.909294	1.77921	2.04155	-2.08216	2.02359	-0.0778583	1.19512	0.824838	1.48358	1.86641	2.30366	1.65153	2.08261	1.62265	0.764415	0.352467	0.252088	0.449587	0.437306	0.394594	0.370084	0.336577	2.01981	0.657185	1.44334	1.25021	1.04109	1.32666	0.638393	0.588833	0.62316	0.995335	0.399106	-0.179067	-0.0618571	0.347498	-0.159747	0.0232112	1.11775	1.17543	1.06257	0.382739	0.995137	0.735829	0.955448	0.817888	1.19106	1.84723	1.04442	1.29608	1.1715	1.56859	1.01844	0.83981	0.529847	0.783383	0.471296	0.982874	0.550029	0.596082	0.487956	0.461404	1.44714	-0.468633	-0.171817	0.758209	0.924375	1.34625	1.37579	-0.0756667	-0.241843	0.92383	0.966649	0.918002	0.952099	1.12716	1.06865	1.97233	1.58444	1.61958	1.51691	1.55411	1.44484	1.4382	1.40481	1.34559	1.54102	1.30788	0.385346	0.479023	1.64874	0.850408	1.91783	1.00978	2.35577	0.718653	1.56379	0.902678	2.26956	2.16686	0.579457	0.461297	0.678459	0.518332	1.49969	1.20103	1.16365	1.42312	1.67051	1.49724	1.30644	1.63331	1.67595	0.220969	0.0146879	0.0091159	-0.502021	2.36361	0.625069	0.326794	0.66322	0.328785	0.45394	1.25465	0.987531	1.46706	1.03862	1.06928	1.41281	1.02755	1.11198	1.32244	0.220032	1.36226	1.52432	1.34116	1.19222	1.37724	1.34826	1.36563	1.17593	1.994	2.56285	0.670205	0.616034	0.64019	0.566234	0.524008	0.471113	0.473757	0.491729	0.403668	0.268329	1.63585	1.62536	1.84028	1.7559	1.05727	1.30812	1.08013	1.32666	1.3209	1.27913	1.08425	1.21294	1.22302	1.20528	0.902059	3.64008	1.26798	1.12331	0.960724	1.07134	1.08103	0.680713	0.657468	0.668803	1.02263	1.07392	1.11426	1.14089	1.20591	0.814975	0.840247	0.533417	1.06699	1.15258	1.13639	1.15784	1.64933	1.26343	1.40631	1.95917	1.52278	1.54497	1.57533	1.56283	1.17692	1.29384	1.41625	1.45209	1.37034	1.30594	0.984873	1.03415	1.53222	1.45015	1.40425	1.5264	1.36581	1.3252	1.51602	1.34081	1.36481	1.3904	1.33356	0.907907	1.28488	-0.165452	0.1486	0.172702	0.461365	2.26331	1.7751	1.92954	0.357451	0.437407	0.516768	0.271223	0.494964	0.255713	0.572662	0.407076	0.344903	0.546388	0.563791	0.407634	0.550843	0.205149	-0.22911	0.0264265	-0.463084	-0.654378	0.140357	0.0759392	0.0227328	-0.05616	0.517631	0.625904	0.664673	0.456199	2.49958	2.20797	2.16378	4.40629	3.88606	3.69728	1.23577	2.19805	1.50627	2.16123	0.718447	1.38549	0.996532	0.846489	1.14208	1.5518	1.20522	1.84703	1.76013	1.85892	1.97112	3.36455	3.31688	3.00583	3.00129	3.00797	3.08109	2.97824	3.62547	3.24647	2.01273	2.06124	1.87592	1.70147	1.86742	1.75204	1.86492	1.67324	0.686613	0.715614	0.495879	0.882707	3.14585	-1.76798	-1.76653	-1.77443	-1.52197	-1.64889	-1.40453	-1.48581	0.269696	-1.80865	0.851376	1.0235	1.01902	1.19992	1.06659	0.844437	1.03505	1.23729	0.775375	0.851515	0.659252	1.60683	0.921226	0.574636	0.920368	0.724567	1.04351	1.30583	0.627657	0.96141	2.049	1.92234	2.13977	2.11997	2.01421	2.22657	2.07592	1.87986	2.09954	1.67795	1.86038	1.68736	1.49453	1.38567	2.3551	2.71531	2.59996	2.87134	2.91912	3.11288	2.8882	2.4195	2.92281	2.22921	0.921688	1.02239	0.985704	1.47711	1.64054	1.59741	1.36923	1.68408	1.61732	1.62687	1.5891	1.45526	1.62317	1.52063	1.30857	0.890656	0.843889	0.753142	0.702417	0.686817	0.534436	0.547183	2.66215	3.13947	3.17778	2.38882	2.13759	2.10514	2.78588	2.63982	2.82751	2.17063	2.03188	1.99409	0.131992	0.239664	0.509518	0.659283	0.604809	0.830452	0.658003	0.651041	0.615318	0.824834	0.672513	0.67173	0.702452	0.748945	0.701376	0.704741	0.726456	0.79578	0.683957	0.690082	0.748358	0.781417	0.731957	0.799526	0.721045	0.634497	0.736359	0.938714	0.698059	0.748525	0.805398	0.690419	0.702314	0.734754	0.709747	0.833296	0.708095	0.733061	0.749524	0.654054	0.655808	0.750253	0.822514	0.627054	0.594757	0.637771	0.831454	0.686933	0.718742	0.61668	0.550453	0.844181	1.03894	1.58052	0.0216605	1.7309	0.344625	2.12443	3.13566
4627	Polrmt	-2.89791	-2.77628	-0.0997746	-0.211467	-0.390037	-0.203792	-0.0595886	-1.33943	-0.418525	-3.87762	-3.65775	-0.860849	-1.52326	-3.09627	-3.1446	-1.15968	-5.12162	-4.17363	-1.65037	-5.32659	-5.42969	-3.72575	-3.42195	-4.48385	-1.62443	-0.437632	-4.63485	-4.0804	0.243019	-0.396454	-3.73678	-1.36961	-1.03558	-1.06343	-0.505624	-0.92263	0.0564811	0.0953604	0.167394	0.291871	-0.0777667	-0.502845	-0.277942	-5.10141	0.275563	-5.04527	0.406961	-3.29481	0.524757	-5.01898	0.470369	-4.18787	0.415242	0.491998	-0.788502	0.540962	-0.711779	1.47325	-1.12134	0.602552	-0.239973	0.227775	-1.08532	-0.719241	-4.36626	-0.159074	0.462537	-0.849829	-0.266702	0.0204919	-0.190089	0.661711	-0.453403	0.186881	-0.541813	0.389968	-0.319077	-0.322783	-0.447249	0.90257	-1.15488	-0.416115	-0.549151	-2.43499	-2.50953	-0.866152	-1.5104	-3.55494	-1.0754	-1.12003	-4.51449	-3.0285	-2.83111	-4.63676	-4.81257	-0.553069	-4.03112	-3.88971	-1.60984	-4.0229	-3.24121	-0.821739	-4.78303	-1.29302	-2.1199	-2.58726	-3.81434	-3.13509	-0.903747	-2.13097	-0.17833	0.801763	-2.81803	0.0839853	-0.50479	0.673873	0.10216	-0.200575	-0.504525	0.195112	-0.262137	-3.12989	-0.31175	0.282295	0.505045	-0.105116	-0.173571	-0.134676	-0.0854536	-0.212627	-0.0935491	-3.49408	-1.06554	-0.801209	-0.481574	-0.670751	0.292542	-0.484863	-1.05299	-0.282647	-1.41366	0.192245	0.662905	-2.82582	-2.95864	-0.575369	-0.194473	-0.862907	-0.784616	-0.762429	0.16807	-1.23451	-0.619847	-0.908112	-1.13416	-0.771709	-1.46361	-0.836104	-0.38805	-0.589434	-1.03337	-0.397811	-0.495301	-0.202632	-0.268174	-0.29248	-0.266268	-0.24352	-0.176032	-0.411188	-0.78051	-1.4065	-1.08423	-4.42252	-3.80287	-3.19366	-2.49192	-2.97344	-1.45355	-4.72764	-0.345903	-0.316664	0.593719	0.225612	-0.0956796	0.318019	-1.71727	-0.0645319	-0.0667307	0.0291701	0.277688	-0.0369798	0.0736527	0.292038	0.152119	0.273245	0.286257	0.168111	-0.0149536	-0.507896	0.857795	-3.18749	0.987958	-2.55627	1.18389	1.12299	1.41653	-1.77292	0.824016	-0.689087	-0.495036	-1.36791	-0.770476	-1.3992	-0.773915	-0.682766	-0.257445	0.334634	0.0137056	0.0933691	-0.0732594	-0.00449491	-0.646324	-0.752687	-0.628838	-0.246793	-1.00243	-0.0470112	0.135438	-3.23607	-0.342259	-0.210526	-2.46048	-3.23755	0.224358	-0.544753	-0.456378	-0.305272	-0.489092	-0.49391	-0.833514	-0.708865	-1.16287	-0.910691	-1.03325	-1.25961	-1.50735	-0.672483	-0.973601	-0.959236	-0.803646	0.259953	-0.486554	-0.0941454	-0.264008	-0.238126	0.0246102	-0.201078	-3.38642	-3.73324	-0.144385	-0.619436	0.414084	0.375138	0.738772	0.513059	-0.887723	-0.623631	-0.632198	-0.789935	-0.770301	-0.910789	-0.695569	-0.545068	-0.464662	-0.426917	-0.488784	-0.572682	-2.70906	-0.401028	-0.412113	-0.337386	-0.534478	-0.182652	-0.308906	-0.256602	-3.83313	-2.86664	-0.812497	-0.806575	-1.26932	-0.854206	-0.860508	-0.426133	-0.908453	-0.777569	-1.10115	-3.42901	0.466543	-5.08525	0.126728	-3.23072	-0.931115	-0.971834	-1.11315	-0.876592	-1.02956	0.236932	-1.10558	-1.28396	-0.423906	-0.368674	-0.783151	-0.606323	-0.00501716	-0.515248	-0.172958	-0.270507	-0.311649	-0.605076	-0.390365	-0.317777	-0.497594	-0.396014	-0.270221	-0.432164	-0.439973	0.0383326	-0.102773	0.0504635	0.0910309	-1.57712	-1.97924	-1.61043	-0.348525	-0.238843	-0.313306	-0.293706	-0.503336	-0.375964	-0.194775	-0.201924	-0.341013	-0.361924	-0.213923	-0.243505	-2.81657	0.515719	0.455157	0.986264	0.471456	0.914945	0.0351212	0.356897	0.327436	0.716001	-0.816491	-2.79049	-0.935126	-2.96593	-2.13739	-4.1801	-3.50966	-3.90826	-4.8776	-1.09447	-2.63659	-1.29792	-1.46917	-1.26748	-2.74574	-2.80154	-3.0967	-2.25506	-2.3379	-2.30538	-3.38733	0.950941	1.03836	0.988702	0.948332	-3.20973	-3.18973	-3.74863	-3.65922	-3.29162	-2.85292	-3.028	-2.70043	-2.69997	-0.114239	-0.310091	-0.137432	-0.207851	-0.0240671	-0.339605	-0.0911137	-0.252354	0.636099	-3.63893	-3.83145	-2.93803	-2.03128	-1.29255	-1.50909	-1.56955	-1.40799	-1.25406	-1.37502	-1.37877	-1.15294	-1.45795	-1.98506	-1.6457	-1.53006	-1.57792	-1.42282	-1.87457	-1.68694	-1.87594	-2.28668	-2.12397	-2.13617	-1.32504	-1.93732	-1.81185	-3.25644	-3.97945	-2.45066	-1.91112	-2.25564	-1.88605	-4.06874	-0.427939	0.455095	-3.41538	-0.250086	-4.25108	-2.66701	0.487986	0.307405	-0.073843	-0.122332	-3.23679	-0.324001	0.0169208	-2.59278	-2.03939	-2.3387	-2.14549	-2.16554	-0.96045	-0.740002	-0.629236	-0.710845	-0.464505	-0.139565	-0.621908	-0.479285	-0.938204	-1.11164	-1.32806	-1.00897	-0.807674	-1.28747	-0.695692	-0.808552	-0.858603	-1.02707	-0.966459	-0.461333	-0.50709	-0.6777	-0.577463	-0.223937	-0.460371	-0.850755	-0.867488	-0.933656	-3.98809	-3.69071	-0.990306	-1.39334	-1.08438	-0.854069	-1.20464	-1.37699	-1.0404	-1.60418	-1.19479	1.56593	1.91208	-0.0162576	-0.438958	-0.591403	-0.127836	-0.504589	-0.0832067	0.0805553	-0.376837	-0.436356	-0.334823	-0.376901	-0.111084	-0.00542695	-0.592592	-0.49083	-0.289566	-0.31923	-0.0809553	-0.334137	-0.406098	-0.269179	-0.50104	-0.489075	-0.0789149	-0.297943	-0.543003	-0.494279	-0.556569	-0.534982	-0.208725	-0.354086	-0.304831	-0.504296	-0.652031	-0.428174	-0.146808	-0.215493	-0.246324	-0.642078	-0.379369	-0.590846	-0.255813	-0.280108	-0.453577	-0.431051	-0.329826	-0.457672	-0.0740166	-0.102883	-0.437953	-0.657554	-2.2187	0.14451	0.620283	-0.253877	0.591199	0.908454
4628	Rnf126	-1.48897	-1.6091	-0.413856	-1.0223	-0.903405	-0.676791	-0.387303	-0.441895	-0.000765268	-0.436699	-0.0187831	0.142996	-0.157851	-0.224563	0.911213	0.307852	0.0678227	-0.823397	0.870498	-0.183868	-0.195486	-0.70329	-0.24991	-0.566675	-0.523358	-0.520928	-0.325108	-0.435741	0.0734597	-0.315147	-0.461864	-0.908864	-1.12859	-0.536721	-0.0790637	-0.391777	-0.386243	1.42319	1.50991	0.895653	0.889687	-0.0782786	0.584459	0.457398	0.556789	0.57788	0.0948712	1.0081	-0.130861	0.807821	-0.149216	1.23596	-0.0624228	-0.287613	0.284542	-0.250085	-0.118225	-0.305441	0.509625	-0.281361	0.752692	-0.57353	-0.233408	-0.485657	0.670618	0.00252223	0.450106	-0.898602	-0.0159347	-1.2376	0.133091	0.0416581	-0.327649	-0.333959	0.00135172	-0.0837913	-0.286156	-0.367249	-0.481146	0.52913	0.0116214	0.354941	-0.263041	-0.556899	0.920281	0.139952	-0.176283	-0.867002	0.801295	0.324288	0.032275	-0.747616	-0.246755	-0.18372	-0.248648	-0.531411	-0.324612	-0.710104	-0.51018	-0.405606	-0.44998	-0.0976732	-0.484952	-0.0607628	-0.695196	-0.0272927	-1.26495	-0.237847	0.808038	-0.452541	-1.39338	1.29071	-1.31024	0.229936	-0.628965	-1.57247	-0.575792	-0.34033	-0.330052	0.288011	-0.335271	0.545644	-0.025379	0.668158	0.247972	0.170205	0.213806	0.324025	0.21664	0.186485	0.19773	0.985138	-0.115919	0.176596	0.673464	-0.100318	0.720894	-0.369733	0.143277	-0.78409	0.278303	-0.762736	-0.733761	-1.16698	-0.823355	-1.27413	-1.04377	-0.347566	-0.517446	-0.152889	-0.593577	-0.339195	-0.429161	-0.170658	-0.865938	0.129064	0.753752	0.282306	-0.319401	0.0339938	0.310393	-0.111379	-0.0504927	-0.138718	-0.39106	-0.230122	-0.344518	-0.00203472	-0.480278	-0.496979	-1.21657	1.16916	-0.95105	-0.468939	-1.1246	-0.623367	0.0456193	-0.214051	-1.34032	-0.479438	0.100584	-0.373714	-0.620187	0.323987	-0.432907	-0.571237	0.977845	-0.709721	0.0150009	-0.903225	-0.149719	-1.03526	-0.697695	-0.884368	-1.05919	-1.03311	-0.857602	0.590156	0.450456	0.776729	0.567569	0.623136	1.03563	2.38012	0.730914	0.912004	0.583797	0.933803	1.06853	-1.0048	-0.950687	-1.64785	-1.02509	-0.932246	-1.36041	-1.23823	0.263543	0.365441	0.185603	-0.476669	-0.117477	0.0493807	-0.222757	-0.453074	-0.297518	-0.316999	0.745397	-3.35434	-0.135636	-0.174426	-0.589307	-0.309982	-0.360003	0.213471	0.080804	-0.479659	-0.725435	0.0208225	-0.571849	-0.360435	-1.09444	-0.0292474	-0.92001	-0.856218	-0.939355	-0.873233	-0.912419	-0.97825	-0.78998	-0.949749	0.852289	1.23622	0.229225	0.296744	0.316703	0.346062	0.441797	0.61707	-0.398431	-0.721443	-1.07085	-0.95497	0.700342	0.658753	0.541487	0.416453	-0.328223	-0.0468029	-0.276646	-0.26001	-0.0919205	-0.202881	-0.384408	-0.193011	-0.261411	-0.380786	-0.467844	-0.516644	0.791734	-0.106535	-0.125841	0.0170052	0.0700525	-0.622979	-0.609422	-0.475554	-1.11026	-0.303207	-0.908259	-0.787549	-1.12134	-0.711427	-0.522525	-0.374313	-0.546872	-0.454698	-0.694294	-0.446594	0.282943	2.73254	0.420826	3.37399	-0.218407	-0.172286	-0.467753	-0.276993	-0.422102	0.279192	-0.0559892	0.0761273	-0.417246	0.0445939	-0.235441	-0.233189	0.509273	0.341051	0.750219	0.104689	0.656696	0.14438	0.507277	0.255928	0.166503	0.165596	0.452115	0.249807	0.420853	-0.86404	-0.823708	-0.635076	-0.634333	0.920461	0.869055	-1.97908	-0.242458	-0.233017	-0.193224	-0.142032	-0.102464	-0.168468	0.00725847	0.0167579	-0.0796313	-0.14876	0.0742851	-0.189782	1.96099	1.13039	0.177021	0.541479	0.643679	0.51661	0.189269	0.167205	0.360987	0.256921	0.585559	0.509806	0.652391	0.608897	2.64817	-0.0467287	-0.0644088	1.50843	2.40669	1.35023	-0.730747	0.776204	0.787126	0.626869	-0.704795	-0.219195	-0.124079	-0.713508	0.172806	0.502992	-0.327947	1.47705	1.33915	0.888617	0.616867	0.453631	0.235676	0.780085	0.789576	-2.38861	0.753999	0.754034	0.738168	0.66366	0.062689	-0.253563	0.102598	-0.0331945	0.124274	-0.0895728	0.176149	-0.0416247	-0.146945	-0.271532	-0.0946131	0.411645	1.02861	-0.665934	-0.899435	-0.964017	-0.824424	-0.513971	-0.802988	-0.961588	-0.950928	-0.877354	0.155756	0.224986	0.203351	0.153553	0.632723	0.897822	0.950426	0.331079	0.190497	0.192317	0.308257	-1.62524	0.855745	0.457402	-0.354665	-0.368481	0.523262	-1.15305	0.539089	-1.16674	0.912495	0.659185	0.732163	1.20637	0.740656	0.831405	1.06842	0.927698	1.17776	0.31867	0.870763	0.56902	0.4999	0.262647	-2.52851	-1.9875	-0.195185	-1.94153	0.165739	-0.0614968	0.215254	0.0879921	0.0740332	0.128923	-0.258303	-0.649433	-0.881223	-0.882004	-0.25996	-0.759496	-0.617318	-0.591314	-0.473552	-0.557465	-0.438632	-0.55622	-0.542338	-0.396847	-4.59547	-2.66289	-1.21627	-1.52727	-3.90532	-1.33215	-0.262455	-0.83239	0.0464252	0.175369	0.288899	0.012145	-0.288479	-0.530733	0.125856	-0.428451	-0.196182	-0.363603	-0.179675	-0.243514	0.121766	-1.92778	-0.145933	-0.696188	-0.339354	-0.335675	-0.169313	-0.316724	-0.238172	-0.331876	-0.404308	-0.0279057	-0.275267	-0.295975	-0.351898	-0.22697	-0.427033	-0.49054	-0.445067	-0.214163	-0.0889087	-0.323829	-0.512244	-0.516454	-0.507735	-0.738116	-0.304775	-0.298539	-0.336421	-0.45677	-0.520265	-0.391594	-0.0659779	-0.285545	-0.299855	-0.357793	-0.289346	-0.707839	-0.31058	-0.441589	-0.45651	-0.682542	-0.423581	-0.168259	-0.110656	-0.244298	-0.432894	-0.218692	-0.60246	-0.189305	-0.576386	-0.155863	-1.28962	-0.615106	-0.442205	0.0167364	-0.399665	0.348404	0.668978
4629	Palm	-1.26243	-1.51037	-3.23144	0.334513	0.282805	0.52963	0.181906	-0.755495	-0.465866	-0.393069	0.249412	-0.750951	-1.09338	0.934554	-2.6893	-0.46596	-0.646711	-0.199104	-2.28654	-0.703403	-0.626338	-0.924238	0.164007	-0.81465	-0.574978	-0.168151	-0.221977	-0.0985935	-0.530153	-0.335702	-0.178203	-0.725833	-1.08128	-0.187472	0.153095	-0.201129	-0.733981	-5.33263	-1.55011	-1.66311	-2.01105	-0.397322	-0.459477	0.671146	-0.0660683	0.304255	0.186893	-2.26188	-0.976615	-0.150282	-0.0939387	-0.441971	1.81468	-0.70178	-0.578745	-0.628799	-0.482174	-0.341839	0.474111	-1.21395	-0.732498	-1.00219	-0.0875759	-0.721038	0.555781	-0.323638	0.758105	-0.623062	-0.0022736	1.01456	0.119128	-0.0460541	-0.63518	0.253051	-0.086527	-0.423785	0.125787	-0.270304	0.262214	-0.231011	-0.560076	2.59258	-0.204732	0.993921	-2.83304	-0.698346	-1.00715	-0.227347	-2.45134	-0.477909	-0.768602	-0.916972	0.295003	-0.721243	-0.63288	-0.159575	-0.214568	-0.833463	-0.553533	-0.818959	-0.38589	-0.502592	-0.771054	0.00443233	-2.28927	0.398979	-0.684158	-3.179	0.801925	0.223619	-1.35957	-0.818488	-0.829995	-2.18036	-1.96151	-1.28594	-1.66633	-0.510335	-0.626334	-2.76632	-0.151428	0.282281	-0.377168	0.265193	-0.999918	0.218904	-0.101827	-0.445029	0.0433464	-0.271275	-0.111514	0.0827665	-0.490812	2.76086	0.781033	3.2618	-0.433783	-0.745321	-0.439693	-0.651551	-0.556989	-3.33877	-2.66045	-2.06853	-2.16316	-3.80742	-3.46633	-0.580319	-0.417496	-0.559405	-0.705252	-5.59967	-0.0486376	-0.415902	-0.698126	-0.0561552	-0.0636226	2.49886	-0.101042	0.257068	0.257785	-0.0282314	-0.130519	-0.226531	0.0370227	-0.262199	0.1791	0.0085293	-0.140238	-0.132648	-0.8052	1.39005	-0.585013	-0.212566	-0.22693	-0.458676	0.257933	0.161241	-0.799018	-1.17207	-0.0822305	-0.647313	-0.932475	-0.796303	0.686168	-1.35996	0.25993	-2.55689	-1.17645	-0.504168	-0.448335	-3.09797	-1.01021	-2.52194	-2.75849	-1.84751	1.02608	0.529846	0.334649	0.890894	-1.61611	0.936147	-0.38991	0.989098	0.944069	0.67903	-0.236909	-1.75367	-3.0843	-0.747762	-0.447158	-1.27133	-0.800605	-0.0222835	0.0271087	-0.287539	-0.435783	-0.215756	-0.419038	-0.109272	-0.277117	-0.84392	0.359389	0.0575741	-0.106841	0.241704	-1.5724	0.277415	-0.0565013	0.388701	-0.377321	0.00123889	0.140161	0.314641	0.00532851	-0.630025	-0.85656	0.060507	-0.981688	-0.415368	-0.386929	0.373755	-0.425778	-0.582084	-0.702417	-0.860621	-0.987453	-0.407374	-0.585736	-0.943908	1.16188	-1.75142	0.0926657	0.412833	0.266359	0.0491173	0.484799	0.453713	0.480772	1.02551	-0.191219	-0.666168	0.0382709	0.148752	0.298661	0.30185	0.188443	0.555863	0.298908	0.318458	0.4315	0.334213	0.20344	0.602848	0.383488	0.491196	0.43769	-0.966969	0.153178	-0.26557	-0.141921	-0.226069	0.212489	0.0409885	0.0934845	-0.223871	-0.13002	-0.0432253	-1.37645	-0.837828	-0.809804	-1.03074	-0.997762	-0.340954	-0.823677	-0.953075	-1.02066	-0.431589	2.49176	7.67374	2.88126	7.65483	0.344145	0.505836	0.174957	-0.00327892	0.576752	0.329657	1.13245	0.795077	-0.488957	0.179413	-0.408195	-0.686612	-0.0134087	-0.554209	-0.233447	0.243727	0.156944	0.0134495	0.256909	-0.216704	-0.136755	0.550823	0.482833	0.0254051	-0.00734321	-0.093759	-0.341948	-0.456002	-0.483231	-1.12152	-1.87861	1.21349	0.371789	0.188169	0.378943	0.418112	0.403621	0.310548	0.0961188	0.369811	0.316247	0.393156	0.285557	0.285046	-0.46665	0.675914	0.250665	-0.910021	-1.58275	1.20704	0.996644	1.02699	0.653897	0.89685	0.450671	0.617923	0.52656	0.849605	1.45961	-0.470819	0.911597	-1.98144	-2.60641	-2.55202	-1.48855	-2.97234	-0.366193	0.679642	-0.898338	-0.439855	-0.66481	-0.264802	-0.460462	0.1554	-0.476533	1.81907	1.83882	0.862049	1.36615	0.527638	0.78269	0.465246	-0.137912	0.623829	1.07082	0.576903	1.09766	1.10715	-0.819754	-1.03274	-0.742562	-1.14671	-0.376943	-0.724841	-0.452096	-0.520948	0.95253	-0.0562228	0.932264	0.675037	-0.666239	-0.149775	-0.109387	-0.100481	-0.281997	0.0254257	0.0333897	-0.212111	0.368176	-0.13988	3.85917	4.0525	2.52313	1.60156	2.62013	3.34225	3.3693	1.83362	2.20085	2.20219	1.79576	2.05577	2.66853	1.62456	2.24977	1.94283	2.85923	-0.670996	0.242498	-0.385813	0.561709	0.600765	0.482583	0.678249	0.642413	0.757435	0.644397	0.259491	0.627295	0.417001	0.363419	0.331742	-0.00207802	-0.0215245	-1.99164	-2.17067	-2.40157	-2.12886	-2.40679	-0.127089	-0.191324	-0.226832	-0.319059	-0.382573	-0.268468	0.22742	-0.119012	-1.16506	-1.16763	-1.30958	-1.19609	-0.978623	-1.09422	-1.16428	-1.14469	-1.04664	-1.03761	-1.14063	-1.41725	-1.00042	-1.12272	-1.45234	-0.791847	1.38956	-1.85151	0.993664	-0.120244	0.477755	0.0238503	0.239618	-0.300097	-0.204492	-0.00397741	-0.402615	-0.592788	-0.0797785	-0.433219	-0.286193	-2.22074	-1.9901	-0.368266	-0.42131	-0.478001	-0.430906	-0.0971398	-0.296486	-0.288959	-0.153056	-0.15018	-0.370669	-0.316913	0.0375958	-0.442968	0.13564	-0.394493	-0.379397	-0.112045	-0.0255131	-0.45805	-0.172724	-0.371446	-0.443888	-0.307325	-0.0596166	-0.325788	-0.190347	-0.252616	-0.348117	-0.22787	0.0470635	-0.352832	-0.283852	-0.401585	-0.310174	-0.178721	-0.0789596	-0.633737	-0.172949	-0.431615	-0.373325	-0.12487	-0.167977	-0.201006	-0.131519	-0.281002	-0.300854	-0.162229	-0.0794423	-0.177648	-0.347714	-0.677342	-4.15447	0.0774971	0.537841	0.0820683	-0.178826	0.957867
4630	Ptbp1	1.49445	1.50829	0.959976	0.92308	0.824612	0.993071	1.12877	0.787711	1.13287	0.909201	0.938575	1.04113	1.08627	0.899032	1.10967	1.40993	1.45143	0.785183	1.56237	0.821799	0.670621	1.13431	0.974961	0.856805	0.760228	0.974606	0.778447	0.144241	0.417603	0.550966	0.527688	0.980692	1.36053	1.50651	1.53978	0.798301	1.6455	2.81844	2.65646	2.48923	2.78622	1.13973	1.55041	2.10718	1.23921	1.93757	1.28586	1.67871	0.891431	1.86992	1.42093	2.54018	1.61476	1.34043	1.08376	1.35925	1.57748	1.11384	1.49769	1.75332	1.78966	1.6346	0.873261	0.943713	2.45903	1.1944	2.11495	1.14836	1.15295	1.68361	1.33114	1.42067	1.41452	1.06797	0.93708	1.00849	0.801765	1.15665	1.19185	1.71352	1.25797	2.04051	0.983652	0.92427	1.17116	1.04972	1.09543	0.806496	1.64832	1.43927	1.47613	1.13983	1.01636	0.854006	0.676219	1.00272	0.811951	0.864422	0.775115	1.39552	0.943794	1.10536	0.804325	1.3028	2.34088	1.28414	2.04646	1.47969	1.74051	1.59377	2.07142	1.83489	0.341899	1.30624	1.10225	1.90664	1.78539	1.05769	1.35021	1.49074	0.958047	1.55604	1.18545	0.327829	1.41709	1.3009	1.38072	1.50342	1.44768	1.26948	1.37334	1.55237	0.689735	1.2835	0.904747	1.32316	1.12139	0.939718	0.58356	1.01324	0.986731	1.25378	0.835694	0.700188	0.680394	0.310455	0.373775	-0.317567	-0.378447	-0.322804	2.04085	0.548999	0.958738	0.695897	0.645509	1.23066	1.35236	0.879328	1.12777	1.11827	1.43451	0.979491	0.987378	1.02567	0.984569	0.96703	1.20713	1.1424	0.983789	0.805319	0.366107	0.564372	0.218566	0.303044	0.750715	0.6624	0.728741	0.509984	0.154941	0.169312	0.88866	0.914151	0.885079	0.924302	1.11321	0.888914	2.01884	1.3839	1.41486	1.42818	1.06433	1.26163	0.808865	1.18224	1.32799	1.16272	1.06623	1.41658	1.37498	1.01444	1.96868	1.33198	2.22186	1.7682	1.90345	2.02402	1.64324	3.04861	2.35836	0.73777	0.582158	1.09485	0.852559	0.169424	0.341657	0.652665	1.07261	1.17214	1.28684	1.75446	1.16001	1.23102	0.890733	0.825461	0.544759	0.447867	2.45069	0.886903	0.628951	0.787204	0.45453	0.800981	1.35227	0.974263	1.13891	0.589548	0.556526	1.09709	0.519567	0.451674	0.966329	-0.2956	0.607987	0.923624	0.707363	0.772358	0.707383	0.810783	0.747683	0.823523	1.68116	2.15806	0.836728	0.715076	0.771053	0.864499	0.982744	0.809575	1.74512	1.59569	1.34913	1.47075	1.48642	1.45786	1.7403	1.6084	0.821294	1.0152	0.89079	1.1159	1.0182	1.02331	0.884068	0.948807	1.0527	1.02055	0.947669	3.76658	2.43348	0.0130832	0.149569	0.965872	1.08443	0.770774	0.718984	0.665603	0.749228	0.759329	1.13526	1.10968	1.11731	0.741224	0.813174	0.608113	1.14919	1.1928	0.952597	1.77946	2.27555	2.25235	2.53152	3.44438	1.59439	1.36257	1.5905	1.38868	1.12938	1.27413	0.951372	1.043	1.47574	1.38735	1.52669	1.53641	1.53717	1.50624	1.70113	1.6174	1.40067	1.47879	1.2573	1.22953	1.50415	1.50278	1.35298	0.909657	1.25053	0.757326	0.993721	0.994929	1.25072	2.52801	1.96123	1.59548	0.947207	1.05037	1.10975	0.913887	1.14918	0.938223	1.1554	1.00857	0.983253	1.21933	1.14791	0.978699	1.789	1.5045	1.10701	1.11018	1.33888	1.32158	1.34893	1.4773	1.43129	1.3276	0.363136	0.675723	0.380877	0.258592	2.24433	1.1835	1.48753	3.96912	3.64556	3.28988	0.23534	0.667588	0.374239	0.419311	0.263642	0.345585	0.159459	0.915207	1.32088	0.338189	0.926816	2.21339	2.20292	2.13056	1.97155	2.06377	2.10675	2.09688	2.15588	1.79864	2.25186	2.15675	2.29867	2.24396	1.77854	1.69402	1.51379	1.45164	1.66387	1.37605	1.57896	1.49723	0.823876	0.900052	0.922973	0.829862	2.46826	0.617965	0.592694	0.74458	0.658265	0.674948	0.294539	0.836234	0.327809	0.513135	1.31196	1.35491	1.37245	1.33513	1.3325	1.45795	1.216	1.5334	1.20523	1.081	1.3088	2.01542	1.53394	1.30018	0.985452	0.746763	1.34018	1.46415	0.850644	1.1867	0.478934	0.365568	0.59582	0.826334	0.945779	0.166852	0.407167	0.750996	1.0261	0.915917	0.778146	0.861066	0.608231	0.623763	1.74976	1.98752	1.87409	2.06084	2.0938	0.193806	-0.102999	-0.188075	-0.0811951	0.0234597	0.141894	0.794926	0.843884	1.42195	1.52416	1.38913	0.999544	1.06171	1.30706	1.58174	1.60453	1.38867	1.62711	1.62738	2.02123	1.26373	1.09315	1.05839	1.29946	1.35197	1.17478	1.18245	1.19424	1.60974	1.58719	1.38312	1.26156	1.05609	1.22905	1.00214	1.27314	1.05852	1.21878	1.13937	1.36698	1.45607	0.182617	0.146935	0.703175	0.535516	0.570619	0.731306	0.457665	0.569747	0.61479	0.521766	0.470324	0.755999	0.609442	0.628362	0.558921	0.540763	0.661146	0.679596	0.592059	0.581816	0.706425	0.494203	0.520914	0.713122	0.57279	0.541679	0.580519	0.542304	0.573304	0.704238	0.605414	0.571487	0.588237	0.564531	0.500222	0.764805	0.606595	0.679904	0.619472	0.504369	0.533225	0.737438	0.602201	0.645219	0.625274	0.513286	0.615274	0.808722	0.640738	0.630388	1.62364	1.80517	0.19609	1.48763	0.470544	1.28015	0.919042
4631	Med16	-1.47266	-1.56067	0.0924772	-0.169929	-0.365968	-0.032916	-0.214552	-0.338882	-0.488537	-0.580393	0.175533	-0.762303	-0.927905	0.834933	-1.91435	-1.16084	-0.501221	0.0984836	-1.48114	-0.758875	-1.01923	-0.271761	0.219635	-3.55555	-0.842288	-0.167979	-0.0175233	0.00979724	0.435078	0.128286	0.0907044	-0.953399	-0.525132	-0.346244	-0.201339	0.143286	0.0975491	1.1642	0.818144	0.930569	0.962825	0.321021	0.65539	1.17624	0.527869	0.270617	0.57787	1.10098	0.123941	0.504994	0.701169	0.652147	1.42469	0.255985	-0.42497	0.354175	0.211222	-0.357898	-0.0895921	0.425086	0.0832085	-0.273957	0.307299	-0.151465	1.47781	-0.142123	1.25545	0.00664778	0.741636	-0.877622	0.357328	0.925407	0.197734	0.533844	-0.065785	0.451197	-0.198463	0.0253722	-0.174045	0.38344	0.0199904	1.37019	0.132355	0.792791	-2.06348	-0.769099	-0.951476	0.114231	-1.65312	-1.12841	-0.523167	-0.273093	0.161903	-0.807741	-1.07288	-0.142476	-0.0294016	-3.73642	-1.07767	-0.644221	-0.565589	-0.141198	-0.335229	-0.424793	-1.64745	0.449234	-2.52228	-2.71294	-2.30878	-2.81362	-0.604687	0.234882	-0.559708	-0.72496	-1.39333	-0.439323	-0.919142	-0.357227	-0.406164	-3.18228	-0.313269	0.43602	-0.0210006	0.369729	0.549572	-0.0202548	0.0352239	0.261133	0.328384	0.0729178	0.212924	-1.59254	-0.686329	-0.5049	-0.267836	-0.27891	-1.67856	-0.302376	-0.1339	-0.595451	-0.361643	0.166838	0.807854	-2.72383	0.801196	-0.307202	-0.654127	-0.806655	-0.704845	-0.606109	-0.0541661	0.142882	-0.428482	-0.444059	-0.592236	0.0872847	0.25233	-0.0123177	0.185291	0.533187	-0.232896	-0.141953	-0.425159	-0.0939959	-0.151908	-0.230779	-0.0629141	0.0156429	0.014936	-0.0710463	-0.821389	-1.75276	-0.182524	-0.0834735	-1.13885	-0.438574	-2.66489	0.37196	-0.603649	-0.745555	-0.248852	0.131731	-0.142653	0.190915	0.119884	0.314269	1.14156	0.270861	-0.174237	-0.189333	0.293703	0.462116	-0.00245045	0.0380665	0.432646	-0.0705727	0.386547	0.138187	-0.0335844	0.0168202	0.928429	0.534673	1.02874	-3.60163	1.0797	1.52616	0.841928	-1.40782	0.836655	-0.770524	-0.708226	-1.1136	-1.09919	-0.196282	-0.104354	-0.0440801	-0.279749	0.084968	-0.177897	0.0470121	-0.377705	-0.192524	0.274367	-0.102085	0.120243	0.0771268	-0.0987228	-0.142051	0.0308053	0.546318	-0.172773	-0.296236	-2.38825	0.190988	0.120974	-0.501693	-0.81089	-0.422122	-0.724374	-0.894252	-0.8075	-0.197825	-0.833827	-0.695313	-1.03886	-1.19018	-1.21624	-0.558292	-0.895874	-1.10248	-1.45789	-0.720459	-0.071845	-0.179772	-0.0715174	-0.145622	-0.217866	-0.0833661	0.0769078	-0.375464	-0.0795299	-0.257581	0.338284	0.253681	0.101806	0.0452343	0.034988	0.120388	0.2	0.242197	0.216915	0.076861	0.0298505	0.284455	0.102015	0.0127665	0.185017	-0.16053	2.44656	-0.0722777	-0.194403	0.0819355	0.129912	0.0787823	0.178169	-0.0867151	-0.940768	0.0376985	-0.974341	-0.426346	-0.458742	-0.700151	-0.558624	-0.575262	-0.594957	-0.695545	-0.796655	0.159096	0.718908	1.88631	-0.216612	2.44612	-0.287367	-0.315303	-0.152409	-0.256424	-0.18119	0.2275	-0.74483	-0.893174	-0.345914	-0.118291	-0.00672539	0.058121	-0.0251849	0.261023	0.187538	-0.0808409	0.0368024	0.156818	-0.154914	0.360185	-0.282099	-0.0680347	0.192186	-0.259755	-0.25616	0.108541	0.309679	0.0915622	0.220252	-0.774953	-0.943383	-1.57998	-0.212873	-0.204723	-0.181337	-0.293965	-0.189252	-0.309027	-0.127505	-0.180799	-0.128869	-0.154075	-0.121101	-0.0557848	1.49894	0.523414	1.1109	1.3858	1.40277	1.43686	0.820152	1.03883	1.02995	1.41167	0.453521	0.739173	0.352158	0.45652	1.04685	0.396502	0.0287553	-2.91182	1.00035	-3.28558	-3.43245	-1.93258	-2.07723	-1.70685	-3.49687	-0.721673	-3.58508	-3.00144	0.0207471	0.299101	-0.344385	1.07387	1.37436	0.924152	1.47373	-2.11547	-2.02852	-2.6276	-0.0383798	-2.256	0.820957	0.436483	-1.87894	-1.76577	0.178894	0.0409618	0.0801202	-0.0504102	0.371781	-0.107598	0.547288	0.169102	0.338724	0.115237	0.146517	0.592882	-1.20051	-0.0740748	-0.265614	-0.234849	-0.191136	0.046111	-0.384224	-0.172407	-0.604616	-0.27616	-1.38712	-1.15447	-1.17774	-1.29674	-1.00175	-1.07757	-1.27284	-0.306014	-1.65118	-1.3043	-1.47727	-0.542341	-1.18711	-1.49508	0.563348	0.146739	-1.68234	-0.771377	-0.933798	-0.748237	1.13869	0.51001	0.730406	1.22652	0.747763	0.751937	1.09706	0.998786	0.891353	0.567062	0.529727	0.677528	0.41865	0.469339	-1.86387	-1.42461	-1.66154	-1.30202	-1.28774	-0.485493	-0.251369	-0.35579	-0.223074	0.215639	-0.563258	-0.153122	-0.0157302	-1.16069	-1.13718	-1.15294	-1.12955	-1.00298	-1.18835	-0.926678	-0.850032	-0.97303	-1.15133	-1.05373	0.0383381	-0.178433	-0.148861	-0.227359	0.382296	0.0322086	-0.323146	-0.354575	-0.846047	-3.11537	-2.87303	-1.24137	-1.17259	-1.31415	-1.20989	-1.19683	-1.04413	-4.29204	-1.68892	-1.65656	1.00207	1.39655	0.162851	-0.129063	-0.0254313	0.0142024	-0.0791881	0.112983	0.0946129	0.157368	0.117114	-0.135473	-0.0771078	0.129292	0.0430401	0.104436	-0.164245	0.180094	0.146298	0.137359	0.232238	0.0337491	-0.0490815	0.017926	-0.0690083	0.319127	0.1732	0.13067	-0.0156727	0.0141089	-0.0676728	0.00728773	0.367382	-0.0226975	-0.187321	-0.00441998	0.0314748	-0.0164786	0.20896	0.0456915	0.11364	-0.0471442	-0.23078	0.00988701	0.178974	0.119996	-0.217025	0.0875295	-0.0887075	0.380121	0.284327	-0.170519	-1.07271	-0.0490595	-0.123008	-3.07732	-0.362594	0.433152	-1.88683
4632	R3hdm4	-1.03581	-1.08047	0.342071	0.486856	0.484767	0.545507	0.462173	-0.0927379	-0.113635	0.238596	0.653406	-0.480563	-0.180869	0.872165	1.27892	-0.376282	0.70191	-0.00987281	1.12875	-0.619445	0.247872	0.568881	-0.178105	0.0057311	-0.505256	0.374417	0.349845	-0.0795337	-0.00148817	0.149188	0.615901	-0.431645	0.0315548	0.0314381	0.554836	-0.255989	-0.240456	1.42987	1.3594	1.58042	1.16607	-0.0625117	-0.377115	1.07353	0.675699	0.933589	0.578321	0.610676	0.0898507	1.39408	0.459763	0.641211	-1.11005	0.289541	-0.0347444	-0.130739	0.859624	0.168863	0.22139	-0.184451	1.28777	-0.480069	0.100497	-0.767069	0.56824	-0.406518	0.544145	-0.210335	-0.398468	-1.03413	0.0980376	0.360327	-0.874696	0.49466	-0.0941922	0.0722848	0.147631	-0.33327	-0.0519749	0.162656	-0.233311	1.38794	0.141073	0.929439	1.25654	-0.498185	-0.300168	0.00444325	-0.744662	-0.421661	0.724791	0.554068	-0.0715724	-0.605387	0.22073	0.357575	0.323358	-0.0296388	-0.511895	-0.552238	0.247609	-0.115203	-0.136532	0.418732	1.4834	0.510246	-0.584516	0.540872	1.13325	-0.326732	1.29716	-0.330022	-1.03358	-1.16331	0.245347	-0.817346	0.421739	0.127696	0.436585	0.914634	0.277706	1.11456	0.541754	0.897027	0.785213	1.05793	1.31426	1.38684	1.39615	1.42171	1.36255	2.03836	-0.319366	0.851063	0.647568	0.449114	1.676	-0.239241	-0.108857	-0.250403	0.0211668	0.0457389	-0.116849	-0.0663316	0.46258	-0.286418	-0.00515494	0.100856	0.179892	0.208085	0.224266	0.679166	0.172976	0.443716	-0.181269	0.823112	0.98279	0.870625	0.534995	0.653985	0.698006	0.142568	0.0968832	0.922952	0.210473	0.564479	0.0448285	0.60991	0.449733	-0.507937	-0.37888	1.00036	-0.523476	-0.905371	-0.0228931	-0.0505871	0.611097	0.307789	-0.761849	-0.537334	0.641603	0.105003	0.312913	0.208091	0.0011662	0.00926263	1.74556	0.363301	0.0950516	0.181791	0.11336	0.00258948	0.29959	0.134693	0.235502	0.329603	0.138972	0.991851	0.891034	0.996843	0.910965	1.30285	1.27559	1.4823	0.933249	1.71148	1.29569	1.8179	1.25284	-0.561263	-0.234872	-0.660496	-0.132505	0.250011	0.794344	0.441115	0.564226	0.585789	0.545283	0.431192	0.408688	0.489417	-0.0189537	-0.0333067	-0.154376	-0.0888308	1.01084	0.131528	-0.219037	0.330397	-0.486286	0.179144	0.171466	-0.0161646	0.499062	-0.869744	-0.757809	0.0724711	-0.969543	-1.01081	-0.0172465	0.633461	-0.10724	-0.281948	-0.366927	-0.260375	-0.479764	-0.334105	-0.265973	-0.360446	0.725467	1.85001	0.385902	0.391985	0.176205	0.450621	0.607451	0.143749	0.852237	0.539797	0.287715	0.235413	0.548768	0.774089	0.562569	0.629387	0.134549	0.511965	0.269288	0.353146	0.454395	0.22343	0.226871	0.468643	0.326658	0.32341	0.393243	1.81499	2.11547	0.373286	0.276943	0.37765	0.300327	-0.4293	-0.478405	-0.535255	0.0961845	0.258167	-0.740347	-0.56589	-0.733804	-0.508809	-0.528395	-0.585677	-0.375082	-0.413883	-0.584506	0.89926	0.812062	4.36145	1.0111	2.27008	0.596536	1.02443	0.611849	0.385308	0.43436	0.881232	1.19668	0.851204	0.419848	0.461719	0.88922	0.271524	0.867887	0.620936	0.801641	0.643695	0.953232	0.113892	0.713585	0.671677	0.789993	1.24516	0.734452	0.618703	0.348653	0.784244	1.44278	0.591711	1.10132	-0.863002	1.63542	0.396325	0.245167	0.287785	0.371472	0.178384	0.610178	0.0105413	0.594855	0.226449	0.112415	0.462482	0.33397	0.331254	0.489336	1.47516	0.496603	1.09315	0.953039	0.817217	1.08896	1.07088	1.0046	0.640736	1.05563	1.38941	1.05594	1.45291	2.39755	0.948615	0.501591	0.925016	2.40582	0.884133	0.161032	0.987098	1.01477	1.09935	0.357216	1.05544	0.409535	0.380856	0.507297	1.29711	0.726675	1.76429	1.29226	1.35216	1.8295	0.60417	0.981509	0.778702	0.49513	0.459838	-0.3232	0.221715	-0.29902	1.0293	0.122809	-0.0792109	0.299772	0.135044	0.286347	0.1342	0.271579	-0.0653078	0.587641	0.416989	0.390139	0.752522	0.862659	-0.256589	-0.416706	-0.275828	-0.464869	-0.378354	-0.517644	-0.505623	-0.321757	-0.378339	1.37845	0.246004	1.24249	1.56651	1.22058	1.75437	1.78504	1.90249	0.963817	1.84665	0.54611	2.12553	1.08881	1.50478	0.579018	0.840932	1.75892	0.20254	1.42462	1.04484	1.32014	1.09339	1.33488	1.53944	1.32508	1.49252	1.4193	1.32822	1.63875	0.858753	1.09127	0.80283	0.469275	0.883079	-1.54557	0.388447	0.243834	0.267434	-1.21887	0.347283	0.787376	0.540448	0.64751	0.495416	-0.0643688	-0.123554	0.0166547	-0.853561	-0.31847	-0.67636	-0.5177	-0.367434	-0.445582	-0.489726	-0.487219	-0.422653	-0.283084	-0.446273	0.104772	-0.320662	0.150273	0.0544348	0.166364	-0.1534	0.606041	0.519194	-0.0607015	0.388	0.356266	0.399421	0.174988	0.00914732	0.133317	-0.132394	0.226733	0.0957431	0.267254	-0.282743	0.638245	0.796027	0.0999109	0.185868	0.217382	0.476255	0.164404	0.289748	-0.0243243	0.497264	0.114147	0.165395	0.040087	0.323371	0.153132	0.221134	0.0293547	0.110551	0.0644628	0.24247	0.0528192	0.153054	0.0983487	0.130227	0.0996068	0.166366	0.351922	0.396811	-0.0143838	0.0642022	0.213906	0.326948	0.368478	0.580803	0.0819444	0.0989048	0.0183589	0.350596	0.166876	0.36841	-0.0251641	0.343672	-0.0112569	0.271883	0.0670976	0.245878	0.148129	0.110967	0.130332	0.342646	0.334253	0.277985	-0.182587	1.15038	0.404338	1.29205	0.318367	0.664598	1.60524
4633	Wdr18	0.950251	1.57695	0.900097	0.0939373	0.0982102	0.225589	0.427251	-0.45715	-0.251999	-0.30906	-0.259194	0.157462	0.0254606	-0.042399	0.297102	0.0267524	0.758205	-0.297263	0.594653	-0.201621	-0.187071	-0.339984	-0.157774	0.0515296	-0.267488	-0.210727	-0.206474	0.627669	0.998433	0.438225	0.830118	0.335654	0.440482	0.932728	1.16482	0.175896	1.2417	2.21519	2.43804	1.60621	2.20932	1.10269	1.23513	1.27976	0.202827	1.00987	0.20441	1.91399	-0.224877	1.05262	0.0644804	1.37153	0.77102	0.205324	1.02414	0.217509	0.483214	0.162024	0.366375	0.372434	0.862765	0.169857	0.563908	0.244893	0.832329	0.285908	0.382824	0.170823	0.411887	-0.284642	0.181418	0.325932	0.0837818	0.178139	-0.255344	0.420448	0.311105	-0.123537	0.37502	0.078334	0.280855	0.883316	0.0795484	-0.199703	0.214056	0.162451	0.0344304	-0.280868	0.632424	0.0195506	0.753425	-0.350225	-0.128281	-0.234529	-0.178697	-0.186063	-0.196577	0.0497204	-0.278851	-0.176532	-0.322308	-0.182593	-0.41938	0.0524568	1.20072	1.04038	1.36142	1.26745	0.668783	0.139653	0.711041	1.38379	0.0686478	1.65305	1.09634	1.03669	1.24192	0.483391	0.492359	1.15115	0.702473	1.0258	0.819896	0.115904	0.221436	-0.0369839	0.174073	0.242796	0.121023	0.050046	0.0541022	0.350917	0.0247131	0.221663	0.262354	0.133523	0.752561	0.241413	0.465783	0.22463	0.779287	0.548459	-0.0666963	0.3741	-0.147624	-0.190714	-0.136597	-0.208379	0.394198	0.204737	-0.148795	0.522757	0.831161	0.543982	0.183817	0.310092	0.665083	0.210969	0.344138	0.523916	0.454992	0.509345	0.243584	0.365343	0.263346	0.275899	0.554967	0.482652	0.249212	0.925284	0.296236	1.57632	0.421588	0.549852	0.7486	0.774538	1.20229	0.64548	-0.0657609	0.13138	-0.0439433	0.343924	0.353833	0.468986	0.510778	0.276258	1.13922	0.762674	0.820007	0.779257	0.769866	0.905039	0.511314	0.769613	0.898327	0.61536	0.631089	0.0427384	0.108129	0.939226	1.56605	0.916701	2.06549	1.48591	1.38467	1.85438	1.61717	2.28358	1.92106	-0.324481	-0.178195	-0.0244592	0.297397	-0.0430998	0.153736	-0.365061	0.429666	0.796639	0.373138	0.503023	0.361979	0.469903	-0.144815	-0.0862803	-0.268257	-0.105986	0.833598	0.597327	0.299023	0.379184	0.245559	0.219785	0.846831	0.858439	-0.287515	0.00588159	-0.0772729	-0.448408	0.0603458	-0.304284	0.123502	0.824707	0.0858827	0.670117	-0.0205672	-0.175979	0.0351316	0.595965	-0.0417438	-0.0946009	1.5081	1.96993	0.423398	0.47232	0.484837	0.522647	0.780991	0.457165	0.424517	0.0464677	0.267857	0.0123055	0.811479	0.724174	0.812851	0.732244	0.198801	0.473363	0.486107	0.463474	0.473871	0.340471	0.222664	0.422967	0.3616	0.390038	0.432288	-0.24941	2.27579	0.158571	-0.0886399	0.387317	0.364781	0.178993	0.189692	0.0590137	0.852452	1.2845	0.119037	0.27319	0.515742	0.117743	0.0550234	0.202075	0.417086	0.474434	0.222092	0.890353	0.473772	0.404198	0.813831	2.10221	0.683375	0.50505	0.833473	0.543815	0.168029	0.904216	0.21582	0.370236	0.5488	0.575806	0.774477	0.734358	0.649201	0.561593	0.759128	0.649739	0.738981	0.658332	0.837829	0.743447	0.797513	0.882027	0.797314	0.490681	0.919279	0.112174	0.465858	0.0683744	0.288941	-1.45826	1.24227	1.11526	0.120493	0.131618	0.0873593	-0.0469035	0.179857	-0.0731857	0.0716761	-0.0679717	-0.00767333	0.129498	0.0306988	0.00601423	1.16388	0.609142	-0.0762283	-0.235164	-0.252918	0.185626	-0.190861	-0.115109	-0.115507	0.0466963	-0.108124	0.0237631	0.0533268	0.225515	2.21611	0.891936	-1.03659	2.87741	2.85399	2.76272	0.272628	1.18485	1.2627	1.46606	0.618807	0.959984	0.865931	0.852355	0.61935	1.03621	1.09385	1.19801	1.24615	1.29268	1.45749	0.982714	0.759576	0.809795	1.09504	0.662787	1.16179	1.27479	0.989758	0.801501	1.56513	1.43283	1.38894	1.39785	1.63627	1.56532	1.55438	1.4282	0.537079	0.651135	0.599051	1.28287	1.66146	0.165657	-0.0441445	-0.154629	0.262656	0.385552	0.081209	0.231953	-0.419006	0.148852	0.777326	0.498083	1.27657	0.997581	0.753869	0.784326	0.800052	0.783034	0.243455	0.275433	0.382915	1.64036	0.379596	0.885748	0.544825	0.0799956	0.998072	0.697301	0.75869	0.538831	1.41535	1.30711	1.30167	1.72915	1.36798	1.56173	1.63763	1.50122	1.3837	1.44649	1.56191	1.21206	1.07077	0.956064	0.465288	0.780705	0.837316	1.06761	1.43032	0.312787	0.520254	0.470745	0.190924	0.702846	-0.250678	0.542104	0.455383	-0.0166927	0.305903	-0.0414569	-0.313519	0.0815756	0.01101	0.397221	0.328922	0.066606	0.274901	0.238857	1.1805	0.79181	0.852297	0.752696	0.831957	0.881259	0.504532	0.100695	0.731482	0.88866	1.07345	0.90686	0.563816	0.654362	0.726057	0.391324	0.720483	0.457468	0.505597	0.493339	0.89511	1.28854	0.282505	0.213223	0.374969	0.306908	0.364228	0.675931	0.425873	0.558398	0.231167	0.315437	0.476831	0.484188	0.582572	0.708414	0.424758	0.281421	0.258554	0.674785	0.621685	0.384546	0.543401	0.553779	0.298734	0.455368	0.344138	0.382764	0.395977	0.351791	0.3364	0.516404	0.643437	0.500035	0.332643	0.630323	0.544387	0.524234	0.58183	0.678416	0.324852	0.325529	0.421838	0.512647	0.404419	0.36992	0.407928	0.428446	0.429309	0.740962	0.601112	0.56755	-0.494417	0.0908982	0.249442	1.20058	0.122364	0.676253	0.877704
4634	Tmem259	-3.19559	-3.16742	-3.73554	-0.744321	-0.692048	-0.501706	0.0101222	-0.880784	-0.608003	-4.07622	-4.582	-0.559375	-0.536184	-1.8821	-0.404875	-0.681588	-0.993125	-2.21418	-3.49355	-1.52219	-1.52461	-5.0933	-4.29839	-1.26485	-1.55682	-5.59284	-5.51547	-0.674906	-0.499407	-0.398857	-0.695958	-1.12205	-0.69708	-0.250905	-0.66088	-1.38709	-0.0823501	0.598488	0.723501	0.495185	0.414851	-1.10988	-1.17327	-2.91213	-0.72492	-1.3744	-0.870147	-0.655658	-1.85516	-2.30154	-0.879131	-1.78515	-2.53356	-0.64217	-0.682099	-1.02677	-0.358246	-0.502733	-0.576972	-0.212216	-0.130296	0.580687	-1.16437	-0.98279	0.504712	-0.653557	-0.4106	-0.511008	-1.17434	-0.537858	0.195837	-0.283764	-0.705017	-2.10693	-0.762152	-1.52277	-0.694259	-0.53673	-0.870805	-1.18902	-0.2519	-2.31644	-0.552194	-1.86478	-0.36675	-0.644442	-0.610909	-2.21569	-2.70286	-0.68988	-0.994263	-4.76389	-4.04929	-1.4655	-1.54042	-5.32555	-5.26791	-1.2489	-1.55117	-0.864549	-3.80922	-0.640395	-0.883239	-0.686859	-2.45105	-0.0346915	-3.45685	-2.96348	-1.16873	-4.02449	-2.28653	0.99569	-3.74562	-2.80203	-3.07314	-2.87607	-0.473393	-0.883621	-0.531077	-0.151758	-0.54932	-0.010106	-0.46504	0.0615971	-1.0518	-0.792813	-0.660314	-0.553241	-0.653578	-0.664249	-0.596319	0.27881	-1.03227	-0.300087	-0.455323	-0.399787	-0.150308	-0.305963	0.222725	-0.511022	-0.161513	-0.671842	-1.1365	-1.27464	-1.28817	-1.74924	-1.90663	-0.710973	-1.25793	-0.996952	-1.03807	-1.40976	-1.21093	-1.16002	-1.56801	-0.81806	-0.660497	-1.13471	-0.655852	-0.81163	-0.884641	-1.07344	-1.06544	-0.734356	-1.33765	-0.691976	-1.33846	-0.506616	-1.14921	-1.09591	-1.42493	0.438839	-1.61729	-1.6104	-1.57614	-0.996979	-0.616583	-0.900259	-1.4964	-1.37614	-0.605747	-0.540691	-0.678002	-0.239098	-0.6353	-0.581307	0.379576	-0.552386	-0.57231	-0.911242	-0.310817	-0.484928	-0.20401	-0.479666	-0.606531	-0.310088	-0.536524	-0.818848	-0.999275	0.0102248	-0.216438	-0.308058	-0.553752	0.660853	-0.323095	0.0792134	-0.511081	0.536131	0.597021	-1.08473	-1.04032	-1.98189	-1.45582	-0.889665	-0.543807	-0.953393	-0.704083	-0.494416	-0.763482	-1.75658	-1.22266	-0.613563	-0.579695	-0.921781	-0.443424	-0.755984	-0.0146247	-1.67766	-0.696008	-0.397457	-0.884432	-0.430846	-0.210247	-0.398016	-0.113072	-0.308654	-0.339759	-0.316253	-0.302155	-0.256989	-1.40361	-1.14094	-1.14647	-1.40403	-1.32634	-1.40693	-1.18325	-1.16168	-1.27411	-1.28283	-0.92717	-0.342423	-0.461001	-0.442921	-0.463709	-0.487461	-0.413782	-0.443134	-0.509957	-0.914229	-1.2193	-1.08608	0.262497	0.31757	0.0948629	0.088004	-0.719373	-0.48196	-0.574754	-0.42056	-0.443476	-0.549342	-0.725357	-0.490791	-0.570481	-0.763492	-0.694317	2.61625	-0.348674	-0.512322	-0.506947	-0.252197	-0.146044	-0.774725	-0.739039	-0.809567	-1.552	-0.869639	-0.915651	-0.749719	-0.79951	-0.836985	-0.894129	-0.953196	-0.558052	-0.531445	-0.714397	-0.967062	-0.21868	1.34046	-0.320655	0.957103	-1.09212	-1.04484	-1.1442	-1.06454	-1.54721	-0.448446	-1.28746	-1.18136	-0.936976	-0.317683	-1.0667	-0.84668	-0.816674	-0.573298	-0.0493634	-0.320204	-0.176831	-0.795974	-0.295665	-0.128362	-0.619543	-0.633832	-0.295357	-0.50993	-0.361172	-1.32016	-1.18013	-1.5248	-1.35093	-2.27255	-3.24358	-3.26395	-0.509041	-0.608392	-0.601528	-0.727174	-0.568209	-0.511462	-0.561916	-0.585322	-0.702492	-0.646237	-0.709937	-0.567066	0.0856274	-0.0678975	-0.252784	-0.621836	0.143152	-0.188615	-0.548626	-0.265512	-0.0912599	-0.186393	-0.103709	-0.244903	0.245204	0.111419	1.96913	0.118024	0.308879	-1.22386	-1.69692	-0.927836	-0.902673	-2.98339	-3.3517	1.08228	-1.59768	-0.480762	-1.19402	-3.58595	-1.24563	-0.668832	-1.56184	0.405936	0.498822	0.962186	0.806272	-2.8847	-2.77661	-0.811014	-0.19606	-0.250222	-2.52582	-2.74142	-2.42777	-2.44231	0.0647552	0.149096	0.299427	-0.034707	0.191622	-0.0715611	0.272499	0.0995331	-0.501735	-0.436257	-0.751244	-0.486669	1.53636	-3.28434	-2.99774	-3.39824	-3.23409	-3.29178	-3.29441	-3.56251	-1.25475	-3.2591	0.0834279	-2.40186	-2.76636	-2.18683	-2.46823	-2.37147	-2.18757	0.232884	-2.82399	-2.74434	-2.67662	-2.79443	-2.96377	-3.04144	-0.634163	-1.20337	-2.86314	-2.82164	-2.77047	-2.99613	1.23104	1.39899	1.34438	1.44473	1.15944	1.29195	1.37277	1.19128	1.45134	0.77771	1.20333	1.07224	1.1057	0.856268	-2.43355	0.287617	-2.17435	0.326251	-1.97818	0.184713	0.254676	-0.00473057	0.354901	0.208239	-0.121404	-1.0376	-1.30099	-0.99179	-0.743218	-1.06109	-0.80494	-0.696415	-0.597767	-1.02412	-0.889676	-1.00865	-0.837246	-0.809327	-1.72411	-2.19214	-1.809	-1.76942	-1.08672	-1.23752	-1.05914	-0.943086	0.0327284	-0.232168	0.571926	-0.288923	-0.766291	-0.664622	-0.00919854	-0.463888	-0.264547	-2.03285	-1.01711	-1.23693	0.880299	-1.47087	-0.863799	-0.400624	-0.863046	-0.761014	-0.883301	-0.789359	-0.811002	-0.71039	-0.856695	-0.994512	-0.72214	-0.705457	-1.02833	-0.975343	-0.785249	-0.990871	-0.819564	-0.795881	-0.775181	-1.10606	-0.854773	-0.810512	-0.688923	-0.778949	-0.844157	-0.781867	-0.84239	-0.883925	-0.790548	-0.827875	-0.695857	-0.884066	-1.03784	-0.768152	-0.781986	-0.857628	-0.591042	-0.865501	-0.8958	-0.7316	-0.844812	-0.852405	-0.858317	-0.948803	-0.846507	-0.894454	-0.791268	-0.882954	-0.799113	-0.998769	-1.32059	-0.62074	-0.755888	0.0413728	-1.22388	0.203886	1.02358
4635	Cnn2	0.758616	1.56057	0.161965	0.559432	0.108622	0.278033	0.533244	1.0865	1.26407	1.47752	1.4873	0.581038	0.609171	1.18759	1.09569	0.987988	1.5525	0.75878	1.94867	0.75059	0.915758	1.24521	1.32001	0.895142	0.686489	1.19162	1.14491	0.409754	0.146982	-0.078845	0.617032	0.780744	1.09077	1.54949	1.44493	0.418074	0.647517	1.91945	2.15452	1.23277	2.74163	0.65543	0.60058	1.82815	0.949201	1.12251	1.08394	1.38131	0.394317	1.51428	0.79391	1.47661	1.04282	0.62653	0.92961	0.810231	0.831879	0.461697	0.64386	0.788127	0.836879	1.01521	0.651763	0.874692	1.32606	0.946304	1.21828	0.907366	0.878069	1.53496	1.08087	1.03909	0.663249	0.949831	0.885765	0.907865	0.693364	0.724381	0.827625	1.14204	0.928135	1.59597	1.19732	1.24447	1.10901	0.585878	0.59953	0.782133	1.9871	0.99936	1.54798	1.20713	1.32818	0.702912	0.917587	1.20876	1.15109	0.843993	0.703907	1.56776	1.5206	1.40816	1.10149	1.87332	2.83922	1.42797	2.02058	1.004	2.43851	2.31474	2.34091	2.15895	0.8818	1.46286	1.58826	1.96834	1.92815	0.60511	0.783112	1.11826	0.863491	1.11853	0.902189	0.0611074	0.351786	0.566896	0.384229	0.497237	0.710981	0.50787	0.508092	2.19424	0.392691	1.22813	0.593216	0.95815	1.08102	-0.157571	-0.884534	0.395896	1.14908	0.384095	1.20968	1.77686	1.42366	0.557127	0.998726	-0.156793	0.563899	0.399914	0.150571	1.29	0.692972	0.525871	0.321753	0.861961	1.2799	0.363269	0.779868	0.734411	1.10468	0.452326	0.249207	0.319251	-0.00910029	0.296106	0.375503	0.259413	0.1391	0.551319	-0.0169743	1.31983	0.507053	0.417422	0.536739	0.738307	1.26336	1.09062	0.0923917	0.670388	-0.370494	0.0435047	0.135192	0.137226	0.143646	0.088266	1.04632	0.264274	0.290148	-0.0512748	0.024747	-0.115969	-0.264377	-0.0568479	0.184854	0.0936807	0.0460237	0.498862	0.519992	0.612317	1.44553	0.456389	1.88273	0.119679	1.41291	1.89643	0.947814	2.27735	1.93197	0.60325	0.516157	0.531341	0.350167	-0.541613	-0.630578	0.212213	0.877686	0.95499	0.912062	1.03852	0.655206	0.861418	0.503805	0.477081	0.156483	0.112154	1.47552	0.069346	1.34185	0.48578	0.911999	0.853516	0.880522	0.674905	-0.126296	-0.17606	-0.0100289	0.159867	0.0674727	-0.0495558	0.630507	-2.38846	0.312787	0.724066	0.413999	0.228845	-0.162753	0.29271	0.180589	0.255713	1.30922	1.639	0.223373	-0.125831	0.054176	0.514192	0.580364	0.179744	1.32946	1.26032	0.881732	0.945707	-0.723097	-0.679838	-0.266663	-0.428986	0.580628	0.785163	0.606861	0.735352	0.762253	0.657463	0.55443	0.689646	0.7162	0.731689	0.609434	3.58525	0.0762453	-0.339896	-0.0136663	0.789347	0.833129	0.630995	0.445476	0.244376	0.274238	0.504552	0.275869	0.384048	0.574414	0.136933	0.233142	0.0172194	0.765267	0.660497	0.191925	0.94753	1.69428	1.95661	0.781622	2.34638	0.419736	0.125721	0.473592	0.20146	0.273248	0.633392	0.305694	0.173239	0.06148	0.0609191	0.39633	0.399318	0.126239	0.131053	0.123482	-0.0321998	0.651734	0.608343	0.569427	0.54987	0.0667477	0.884593	0.955281	0.47624	0.652206	0.22114	0.762955	0.0972748	0.507903	2.3522	1.75114	1.70145	0.562968	0.55527	0.533911	0.440102	0.701294	0.477972	0.607329	0.485306	0.504608	0.561637	0.560654	0.478563	-1.43641	0.747104	0.257506	0.616666	0.431839	0.752479	0.540753	0.70186	0.564163	0.647254	-0.375303	-0.0841238	0.260362	1.14099	-1.88981	1.92909	1.72335	2.83304	2.95289	2.79811	-0.432491	0.602077	-0.32248	-0.221638	-0.43054	-0.321596	0.0472883	0.0623897	-0.347033	-0.316396	-0.720417	1.27438	1.0726	1.53317	1.33424	2.84258	3.17526	2.15659	2.29876	2.60996	1.97145	2.82806	3.35032	2.56112	0.0310752	0.0765696	0.150721	0.117166	0.318383	-0.0100133	0.432071	0.396649	0.748108	0.964326	1.19936	0.841578	2.51877	0.300783	0.546088	0.613104	0.487063	0.802418	0.364058	1.11504	0.199212	0.628063	-0.815385	-0.20903	-0.93995	-0.830117	-1.49132	-1.7701	-1.11104	-1.30338	1.47658	-0.247557	0.765505	-0.331045	-0.00804855	0.158463	-0.0394305	-0.456885	0.268409	1.02256	0.554276	0.514719	1.42126	1.2712	1.24747	1.03365	0.819425	0.729139	1.57688	1.45075	1.26778	0.746399	0.840867	0.412341	0.114131	0.576241	0.684037	-2.29518	0.595812	-2.22045	-2.61846	0.302348	-0.167158	0.0706793	-0.16853	0.442214	-0.319164	0.675536	0.758309	1.69607	1.70081	1.73108	1.41489	1.73371	1.43236	1.89375	1.88683	1.53731	1.68829	1.84348	1.74763	1.13567	1.01003	0.961332	0.949085	1.12592	1.1928	1.20858	-0.679705	-2.30802	-2.2893	-1.35447	-0.756509	-0.722151	-0.362835	-0.845092	-0.976826	-0.669174	-0.974194	-0.825893	0.910269	0.896018	0.189642	0.252709	0.511045	0.604333	0.185543	0.741755	0.794587	0.661817	0.139734	0.584535	0.865458	0.84078	0.882273	0.61512	0.451144	0.630394	0.742295	0.76972	0.991682	0.731015	0.314237	0.573592	0.688951	0.900136	0.63577	0.843259	0.297033	0.868606	0.320043	0.810616	0.567227	0.944454	0.142518	0.494871	0.377179	0.75518	0.522247	0.958463	0.596493	0.601758	0.337203	0.615087	0.250566	1.09825	0.258311	0.718305	0.415639	0.652328	1.14821	0.908633	0.280012	0.339656	0.547193	1.27479	0.586423	1.2873	1.28325
4636	Abca7	-1.41567	-1.73136	-3.76573	-5.55417	-5.0966	-4.88424	-4.53127	-1.50076	-1.17143	-2.28603	-2.56113	-0.904242	-1.07161	-1.41328	-3.57938	-1.42694	-5.30539	-2.4483	0.420158	-5.92155	-1.71366	-1.36012	-0.735835	-5.58652	-1.54757	-2.25557	-2.20502	-3.22624	0.71731	0.284107	-2.68155	-1.70085	-4.76152	-4.49205	-4.06823	-0.343805	0.552554	-4.65562	-5.08978	0.113363	-4.96974	-4.96633	-5.02536	-5.1194	-2.42945	-5.06407	-2.51488	-2.7596	-3.25492	-5.418	-2.39254	-4.69941	-3.6949	1.4655	-0.724494	1.97122	-0.0684508	0.965785	-0.699869	1.55776	-0.372304	1.1065	-0.428986	-0.7409	-3.96458	-0.367819	0.0767712	-0.401645	-4.88693	-0.477115	-2.82063	-0.234228	1.28481	-4.75639	-0.742876	-4.4094	-0.974243	-0.794914	-1.12226	-4.91166	-0.514682	-4.19251	-0.71305	-1.36658	-3.50631	-0.871357	-1.27682	-2.43044	0.342317	-1.35381	-5.26714	-1.25736	-0.789827	-5.80575	-1.68578	-2.24363	-2.21806	-5.53798	-1.54934	-3.83362	-2.24913	-1.35462	-1.46936	-1.24619	-2.56194	-2.64187	-3.9969	-3.12625	-0.658012	-1.14284	0.493248	-0.162004	-0.299696	1.61874	1.45986	0.753843	0.343164	-0.0836159	-0.417645	0.235768	-0.407711	-4.03061	-0.126197	0.214572	-0.278339	-5.77516	-1.17953	-1.10263	-1.17069	-1.22947	-1.29484	-2.27613	-4.75036	-3.84464	-4.04755	-4.24525	-2.3649	-1.35195	-5.53761	-1.3265	-4.28149	-3.88227	-3.1987	-3.03678	-2.74369	-4.58215	-4.50533	-1.05149	-5.36162	-5.15507	0.550934	-0.603818	-0.811567	-0.804545	-1.29289	-1.51924	-2.00798	-1.58558	-1.48396	-1.27384	-1.54023	-1.37731	-1.24601	-1.09623	-0.913811	-1.55307	-0.880273	-1.08623	-0.842251	-4.37771	-0.910533	-2.27204	-0.57218	-0.45867	-4.60945	-3.98502	-3.15532	-3.64192	-0.510272	-0.465817	-1.26499	-0.86843	-1.16317	-0.995614	-0.776687	-1.03858	-0.102807	-0.552241	-0.913053	-0.574451	-0.642081	-0.41687	-0.90364	-0.528661	-0.400999	-0.762392	-0.40501	-0.84347	-0.90011	-0.250974	-1.1297	-1.02964	-5.30285	-0.131544	-1.01583	-0.662332	-1.3611	1.5283	1.1025	-0.952154	-0.67602	-5.12458	-4.84437	-5.68424	-1.71075	-5.91592	-0.578318	-0.28124	-0.145137	-0.892733	-0.227787	-0.270058	-0.292884	-0.338221	-0.220486	0.0723816	-1.41069	-0.828625	-4.43708	-3.84127	-0.455362	-4.36388	-3.06969	-3.82417	-0.506247	-0.522194	-0.460739	-0.485032	-0.383239	-0.509918	-1.21	-1.06131	-1.18466	-1.03338	-1.15283	-1.32886	-1.46967	-0.957065	-1.25838	-1.50086	-3.25091	-2.95201	-0.672081	-0.863822	-0.556762	-4.82244	-4.42059	-4.74126	-0.395379	-0.571034	-0.60863	-0.717453	-0.410493	-0.236213	-0.576463	-0.237548	-1.02907	-1.00141	-1.01796	-0.946175	-1.01509	-1.11283	-0.897285	-0.826932	-0.866518	-1.15194	-1.00804	-1.56906	-0.201867	-0.69594	-0.458479	-1.29235	-1.14973	-0.0399759	0.0286353	-0.0636607	-4.31465	-3.51634	-1.27096	-1.17672	-1.08312	-1.35473	-1.19462	-1.19389	-1.56838	-1.28774	-1.60573	-0.299163	-0.413232	-3.53028	-6.58163	-3.93665	-1.41423	-4.65656	-5.3447	-1.19328	-3.72388	-3.39636	-3.89382	-4.53429	-0.856125	-0.737085	-1.21137	-1.16758	-0.918128	-0.822291	-0.60796	-0.958058	-0.641635	-1.13103	-4.76534	-4.82731	-5.41692	-5.18912	-5.46597	-0.21633	-4.06648	-6.17975	-6.79081	-6.2456	-6.75072	-0.61022	-1.54264	-3.2112	-0.644153	-0.670195	-0.871258	-0.833821	-6.06389	-0.918965	-6.25344	-0.991323	-0.970474	-0.719307	-1.04433	-0.640918	-2.56468	-3.7793	-4.82614	-3.3951	-4.03604	-3.5265	0.41461	-4.09039	-4.55773	-4.45965	-5.90779	-3.65901	-5.75715	-3.91068	-3.33318	-5.56201	-4.76065	-4.21172	-5.20314	-4.87644	-3.40195	-2.23314	-2.44712	-2.19537	-4.04054	-3.87633	-4.34938	-3.65709	-3.63196	-3.67026	-4.73102	-4.73267	-4.15645	0.604853	-4.65919	-4.24093	-4.16505	-4.62998	-5.27072	-4.93371	-4.00739	-3.98868	-4.12306	-3.57228	-0.791857	-6.31463	-0.92975	-0.926854	-0.71391	-0.822466	-0.512315	-1.0607	-4.99852	-5.09645	-5.18856	-3.96197	-3.17846	-8.72002	-8.79273	-8.70514	-8.30241	-7.58771	-8.50862	-8.22855	-2.09874	-8.60581	-4.04714	-3.8615	-3.92273	-3.95548	-4.09565	-3.92905	-3.65854	-3.93618	-3.74503	-4.03274	-3.7924	-2.85176	-3.49264	-3.59382	-4.93292	-5.53602	-3.96856	-3.18011	-2.44996	-2.84767	-3.23465	-4.81651	-5.17923	-3.99941	-4.83981	-5.03387	-3.62904	-3.93145	-3.36829	-5.10493	-3.54776	-3.09071	-4.61934	-3.79504	-3.07193	-2.48405	-2.89401	-2.69276	-2.59758	-1.03179	-1.03457	-0.894526	-0.601491	-0.929216	0.163573	-0.395082	-0.628927	-1.34375	-1.38006	-1.48856	-0.534542	-0.81194	-1.52542	-1.27995	-1.01479	-1.05266	-1.49105	-1.80328	-1.3738	-1.3553	-1.28865	-1.43096	-1.03571	-0.635486	-1.29215	-1.34619	-0.712493	-4.53924	0.211233	-5.35571	-6.13921	-5.80666	-0.903288	-0.663563	-0.446077	-5.8867	-6.01698	-5.90138	1.97571	2.34285	-1.06039	-1.09277	-1.3179	-1.12643	-1.45534	-1.29626	-5.38943	-1.38119	-1.28302	-1.16291	-1.52835	-1.40692	-0.949085	-1.35337	-1.40001	-1.27944	-1.50785	-1.09107	-0.857909	-1.53538	-1.40785	-1.18477	-1.4268	-1.17859	-1.21167	-1.71973	-1.30264	-1.55189	-1.58301	-1.15863	-4.93989	-1.48319	-1.36023	-1.47028	-1.29158	-1.29326	-0.847208	-1.37835	-1.1602	-1.26002	-1.45506	-1.26279	-1.18618	-5.38902	-1.38283	-1.28099	-1.49521	-0.883132	-1.19025	-1.60709	-5.12731	-2.53396	-2.6676	-1.89944	-2.73998	-3.0399	1.28326
4637	Polr2e	1.64099	1.70937	1.0743	0.865852	0.809887	0.859795	0.801588	-0.134543	0.518342	0.452066	0.691959	1.17068	1.25013	0.988495	2.0618	1.66338	1.79979	0.706241	2.06826	0.902818	1.00014	0.668549	0.980875	0.977183	0.462761	0.792099	0.515916	0.831944	0.990544	0.789953	0.67709	0.880006	1.09814	1.20943	1.73878	0.488157	0.528551	1.94448	2.05398	1.51189	1.75822	1.02965	1.29472	1.6933	1.15417	2.0088	1.29721	1.97014	0.601441	1.62282	0.855565	2.18049	0.27152	1.45001	1.74398	1.19906	1.29211	1.15921	0.847029	1.1787	1.40761	0.286635	0.84116	0.375012	0.334839	-0.00685602	-0.0827832	-0.172368	-0.584519	-0.5185	-0.293005	0.00926125	-0.523018	0.207226	-0.227382	0.507312	0.446988	-0.0938133	0.370336	0.0972031	-0.141813	0.0525096	-0.0143521	0.960617	2.06935	1.15058	1.21237	0.686039	2.03192	1.66333	1.76338	0.64568	0.928069	0.87418	0.987428	0.806798	0.52561	0.998063	0.465074	0.201042	0.472757	0.0952692	-0.143661	0.68703	3.28742	1.01182	3.06795	2.19779	1.43604	2.585	2.88393	2.65161	0.124154	2.42773	2.08589	2.97427	2.66646	0.402888	0.624796	1.33321	0.407154	1.2644	0.823902	0.236546	0.289798	0.0918432	0.286976	0.21653	0.223604	0.24034	0.20046	1.5205	0.656066	1.0899	1.26411	0.921706	1.56765	0.0183111	0.454905	0.20968	0.5024	0.15423	-0.317141	0.00274177	0.240548	0.118469	-0.0954874	0.33828	0.653792	0.701216	-0.254249	0.669531	0.925065	0.483424	0.345551	0.755126	1.50969	0.704778	1.09542	0.881189	0.940196	0.854039	0.59658	0.905668	0.630055	0.729184	0.810007	0.752172	0.862362	0.360895	-0.00723778	0.923423	0.0867415	0.139251	0.712087	0.965354	0.304801	0.366784	-0.26343	-0.465515	1.82094	1.29759	1.30018	1.87365	1.1964	1.49099	2.20703	1.61088	1.62909	1.13323	1.4932	1.28836	1.72335	1.30903	1.39486	1.93691	1.45547	0.690334	0.646557	0.954643	1.48454	0.860162	1.84853	1.67705	1.34196	2.01622	1.25683	2.57282	3.01037	-0.219715	-0.139458	0.251402	0.306949	1.04233	1.23978	0.588667	0.708204	0.910187	0.780605	0.849775	0.799028	1.11725	-0.570283	-0.717342	-0.920871	-0.833809	1.94696	0.970735	0.498526	0.836557	0.647546	0.715087	1.38501	1.17224	0.738183	0.195836	0.218442	0.658006	0.446756	0.441624	0.930668	1.00088	0.539561	0.770029	0.288898	0.305645	0.336772	0.658151	0.416071	0.313384	2.2145	2.58788	0.598631	0.748018	0.693974	0.659539	0.844792	0.690354	0.700743	0.453733	0.549878	0.386124	1.59057	1.59565	1.69776	1.58806	0.87459	0.982499	0.864594	1.0557	1.05392	0.854759	0.808692	0.967774	0.857982	0.955285	1.03607	0.231495	2.32947	0.47936	0.45815	0.521031	0.527526	0.253271	0.157754	0.152435	0.884097	1.06998	0.712012	0.869382	0.98567	0.658649	0.702971	0.518442	0.657541	0.702549	0.859708	1.13624	0.513872	1.67849	0.729608	3.11497	0.896352	1.25918	1.19584	1.25966	1.2247	1.55824	1.2118	1.54325	1.6223	1.48527	1.71373	1.62963	1.71702	1.39478	1.39953	1.56352	1.03715	1.38515	1.45381	1.31418	1.44092	1.58848	1.27435	0.759225	1.26441	0.658663	1.23014	0.79264	1.06761	1.60141	1.3414	1.09334	0.582086	0.57048	0.548271	0.348436	0.615332	0.378718	0.621786	0.43989	0.428905	0.645784	0.574424	0.456447	1.50267	0.856096	-0.168312	-0.164548	-0.349917	-0.319589	-0.292809	-0.417941	-0.285813	-0.402542	0.729755	0.913365	0.834387	0.774396	2.62649	0.913116	1.35678	4.20898	3.74685	3.47323	1.16209	1.44884	1.71164	1.60772	0.246716	0.537128	0.760445	0.206172	1.05493	1.44909	0.781184	1.59276	1.70349	1.57957	1.55843	1.94705	1.5572	1.9548	2.09286	1.08027	2.40891	2.10751	1.17365	2.13258	1.7204	1.68332	1.5924	1.62037	1.76826	1.6645	1.53825	1.52668	0.75229	0.821028	0.582654	0.929667	2.73017	0.447063	0.227286	0.219607	0.305846	0.29803	0.35104	0.636175	-0.149802	0.468965	1.88966	1.46484	1.97845	1.61808	1.40754	1.13364	1.64067	1.7816	2.08818	2.96709	3.01852	2.36817	1.54011	2.33606	1.27491	0.81823	1.78375	2.07653	1.41999	2.11666	1.20502	1.35062	1.14929	1.73009	1.53741	1.27363	1.52185	1.56623	1.69323	1.17033	1.22191	1.5164	0.90786	1.10031	-0.0263716	-1.07142	0.85612	0.969037	0.98888	0.632845	0.517212	0.471277	0.665342	0.574791	-0.230312	0.43976	0.394144	0.109523	0.493298	0.195725	0.00797764	0.0155658	0.297771	0.241387	0.183319	0.199815	0.357189	0.283166	1.68866	1.12842	0.784814	0.891166	1.02699	0.514326	0.885074	0.899235	1.17467	1.41376	1.55351	1.50653	0.93599	0.890992	0.954646	0.665648	0.729772	0.982022	0.936332	0.553928	1.18408	0.754834	-0.214147	0.441728	0.329153	0.609163	0.43775	0.334306	0.5132	0.715393	0.257816	0.483148	0.592833	0.32916	0.421099	0.566714	0.356949	0.623603	0.0859988	0.33343	0.33968	0.378429	0.266358	0.308621	0.413317	0.374958	0.687172	0.665013	0.462869	0.486684	0.282119	0.262605	0.57733	0.636893	0.448434	0.186391	0.214094	0.565608	0.613784	0.714859	0.455289	0.281908	0.359389	0.395126	0.696087	0.882483	0.336265	0.423888	0.264065	0.277264	0.479895	0.264032	-0.325946	0.670758	0.0751621	1.94487	0.851795	1.57504	1.90995
4638	Gpx4	2.76508	1.85186	1.25541	0.0220623	0.0796827	0.104426	0.403157	0.326522	-0.035985	0.909072	0.990755	0.0777229	0.195668	1.09172	1.08375	0.329768	1.46244	0.871556	1.90471	0.658043	0.683593	1.41051	1.37009	0.948419	0.42555	1.20711	0.767788	1.03282	0.762323	0.779792	1.11903	1.55907	2.01646	2.00641	2.13551	-0.00429678	0.247803	1.22045	1.3263	1.16676	1.2691	-0.0386921	0.37041	0.744456	0.771	0.839957	0.609729	1.54048	0.215389	1.19094	0.381305	0.985987	-0.611952	0.222112	0.679268	0.488385	0.821841	0.160431	0.318812	0.515274	0.967126	0.372083	0.273789	-0.589869	-1.63428	0.273006	-0.574715	-0.481534	-0.550485	-0.408872	-0.165693	-0.286496	-0.845158	0.213062	0.193009	0.171677	0.122635	-0.623865	-0.028324	-0.129977	0.00162525	0.420279	0.511436	1.06386	1.11654	0.0484153	0.201889	0.873974	1.86998	0.28955	1.42832	1.3418	1.33418	0.679817	0.693024	1.19438	0.772692	0.918046	0.425104	0.514669	0.934528	0.338023	0.312615	0.905894	2.41203	0.802634	1.47281	1.35292	1.0884	2.37303	2.73424	2.41896	0.418841	1.61237	1.81933	2.43062	2.25452	1.21938	1.3471	1.89898	1.19977	1.70026	1.07054	-0.292389	0.281996	-0.302101	-0.146917	-0.16301	-0.111062	-0.138645	-0.189111	0.862857	0.263218	0.394161	0.950473	0.0375368	1.13594	0.0778036	0.302921	0.094647	0.408312	-0.414545	-0.732269	-0.0330058	-0.189872	-0.465801	-0.541082	-0.0284643	-0.0130115	0.153404	0.42068	1.25832	0.807473	0.574067	0.597796	1.53449	1.54537	0.502291	1.50336	1.35064	1.14505	0.56875	0.399861	0.0573512	0.150863	0.0562495	0.542389	0.0506675	-0.164521	0.377304	0.335135	1.25721	-0.450996	-0.471082	0.271489	0.711056	0.802456	0.76004	-0.490511	-0.793777	-0.0936495	-0.749005	-0.465161	0.397744	-0.185845	0.475379	0.622911	1.14317	1.18701	1.1513	1.20258	1.23029	1.71227	1.09147	1.14435	1.46528	0.775347	0.160001	0.253598	1.22317	1.40747	1.3454	1.93561	1.75348	1.17262	1.79049	1.35939	1.86908	3.65637	-0.828699	-0.775506	-0.358433	-0.287793	0.569539	0.477887	-0.0603623	1.0157	1.53096	1.2701	0.157563	1.31304	1.36207	-0.437901	-0.591441	-0.616488	-0.862999	2.92109	0.068796	-0.0157422	0.0403722	-0.220173	0.0310044	0.863172	0.504984	0.0180907	-0.0769859	-0.104434	-0.00563169	-0.177988	-0.33177	1.22699	0.757557	0.837529	1.06129	0.686107	0.764265	0.737711	1.0384	0.733057	0.731018	2.46089	3.21979	0.183001	0.151748	-0.0253409	-0.335074	-0.186263	-0.563216	0.750009	0.86309	0.313594	0.188351	1.92653	1.92778	1.84784	1.76886	-0.0488561	0.291963	-0.144928	0.251418	0.405166	0.158974	-0.0875811	0.0067127	0.0968769	-0.0937922	-0.43807	1.30799	1.90023	-0.288113	-0.497917	1.35111	1.27785	-0.474348	-0.555279	-0.353574	1.07652	1.15577	0.762388	0.765246	0.981174	0.669696	1.01883	0.400816	0.328955	0.47763	0.867828	0.925824	-0.381677	0.253246	-0.0709383	1.90757	0.369332	0.591634	0.468468	0.35068	0.268893	0.823473	-0.239572	0.1511	1.85189	1.90312	2.06853	2.06195	1.73596	1.60984	2.14929	2.04177	1.18935	0.988124	1.45651	1.43628	1.2809	1.73222	1.53975	1.24369	1.64837	-0.265428	0.27747	-0.210014	0.160198	1.20323	0.823337	0.831387	-0.225743	-0.244223	-0.128677	-0.35413	-0.0957413	-0.318788	-0.150131	-0.298386	-0.27276	-0.0758637	-0.104437	-0.239082	0.460455	-0.00804349	0.178937	0.364746	-0.298814	-0.289108	0.374238	0.0543063	0.16371	-0.263094	0.0557126	0.1417	0.0107184	0.254148	1.65633	1.35073	1.33985	3.17055	3.25427	3.16036	0.938794	1.32461	1.91393	2.4386	1.10208	1.41943	1.37809	1.30938	1.55155	1.62191	1.4949	1.83681	1.89714	1.51203	1.65695	2.82444	2.70425	2.45295	2.36528	2.38836	2.84901	2.73319	2.88693	2.56875	2.13794	2.27673	1.96631	1.79104	2.11883	1.97259	2.26084	2.04067	-0.51184	-0.486686	-0.324086	-0.238124	2.69588	0.245791	0.0875342	0.083101	0.100792	-0.148405	-0.0492946	0.170446	-0.220284	0.250946	0.173119	0.0267878	0.367166	0.112359	-0.277856	-0.0156937	-0.552354	-0.0991595	-0.189144	-0.760031	-0.369468	0.351565	0.144492	-0.197324	0.0408688	-0.590746	0.0550487	0.824648	0.689433	0.655413	1.6973	1.55347	1.67871	1.80653	1.82352	1.91474	1.81858	1.40604	1.85604	1.26897	1.46322	1.12855	0.756731	0.845368	0.812485	1.05759	1.52579	1.64993	1.44522	1.8806	1.7289	1.66814	2.21453	1.42542	0.503197	-0.290913	-0.00841338	0.569546	0.787669	0.550446	0.352432	0.688065	0.651934	0.780613	0.658947	0.266011	0.544303	0.322816	0.894604	0.46747	0.684095	0.564551	0.950851	1.05761	0.982032	0.906851	1.59792	1.30695	1.51218	1.72866	1.28092	1.38631	1.33384	1.0014	1.46061	1.49911	1.53906	1.25159	0.518287	-0.366402	0.0789572	-0.0195417	0.342408	0.479966	0.278116	0.607047	0.330467	0.597125	0.315051	0.454288	0.381209	0.368159	0.492395	0.559039	0.280319	0.356004	0.275319	0.473208	0.332876	0.537267	0.33703	0.488915	0.33265	0.371557	0.385575	0.523329	0.248954	0.346757	0.356362	0.435685	0.473304	0.535192	0.240184	0.370746	0.415493	0.324909	0.448918	0.606029	0.289592	0.345478	0.281119	0.45182	0.192422	0.642636	0.296753	0.414469	0.346555	0.367544	0.385311	0.482977	-0.617996	0.276331	-0.219986	1.49379	0.273671	1.58509	2.18185
4639	Sbno2	-1.86769	-2.17327	-3.90227	-0.352812	-0.411537	-0.130859	-0.394293	-1.52468	-1.06348	-1.75887	-1.47371	-0.378689	-0.166465	-0.589612	-0.291866	-0.547755	-0.569311	-1.00317	-3.30161	-1.22914	-1.35974	-1.34987	-1.698	-4.70015	-1.24063	-1.42068	-1.62108	-2.77614	-2.8815	-0.564379	-2.47049	-1.48253	-1.5888	-1.44565	-1.2111	-0.698555	0.48109	0.7261	0.818418	0.702675	1.28684	-0.309396	-0.268816	-0.00728491	0.0841127	-0.628684	0.264389	-0.376038	-0.059231	-1.17554	0.12538	-0.623208	0.198597	0.000114595	-0.611728	-0.201826	-0.615279	-0.421036	-0.35738	-0.267265	-0.318729	-0.319077	-1.02723	-0.644084	1.05753	-0.297623	0.758012	-0.473894	0.295183	-0.146846	-0.531931	0.00389835	-0.295337	-0.955349	-1.05937	-0.185731	-0.527488	-0.665094	-0.755988	0.57655	0.211778	-0.575087	-0.884698	-0.573139	-0.191464	-0.367475	-0.157529	-0.968626	-3.8626	-0.516206	-0.535174	-1.37478	-1.6888	-1.20139	-1.32983	-1.37619	-1.61332	-4.74317	-1.21645	-1.80073	-1.70802	-1.1484	-1.51998	-1.41375	-3.26961	-0.499772	-0.406927	0.451203	-3.37629	-0.708794	-3.11	-3.09046	-1.22132	-3.16518	0.467046	1.00649	1.01041	-0.551103	-0.411699	0.0501664	-0.527199	-0.0524369	0.0176425	-0.734604	-0.276234	-0.507742	-0.653524	-0.424949	-0.404909	-0.515016	-0.450724	-3.49287	-0.919349	-0.966781	-0.965782	-0.838215	-3.09715	-0.407329	-1.9192	-0.619456	-4.05686	-0.291153	-0.141382	-3.20635	-3.41953	-0.923968	-0.929695	-4.68302	-3.92331	-3.776	0.335732	-1.0523	-0.624991	-0.935651	-1.17446	-1.02865	-0.8517	-0.994708	-0.786384	-0.831191	-0.959097	-0.708124	-0.868727	-0.353058	-0.667496	-0.530962	-0.483678	-0.530817	-0.598225	-1.06375	-1.39948	0.298412	-0.921996	-0.963549	-1.30438	-3.37439	-3.1146	-0.674639	-0.892911	-0.766982	-0.84988	-0.719357	-0.797036	-0.893161	-0.612389	-0.834213	0.471508	-0.508594	-0.30371	-0.501446	-0.223572	-0.256367	-0.404547	-0.298887	-0.299598	-0.167297	-0.317361	-0.319851	-0.36365	-1.18459	0.171524	-0.955326	0.66991	-0.218979	-0.293196	0.924602	0.426458	1.50029	1.05396	-1.25558	-0.813594	-4.03647	-0.538318	-4.04128	-3.78066	-1.43931	-0.541323	-0.219284	-0.266317	-0.906698	-0.461229	-0.232605	-0.31722	-0.296826	-0.417448	-0.19323	-0.210433	-0.695797	0.114703	-2.49346	-0.527546	-2.91325	-1.49793	0.255186	-0.187189	-0.931208	-1.06387	-0.513293	-1.24506	-1.2244	-1.44496	-6.35082	-1.77028	-1.08583	-1.45841	-1.69425	-1.67242	-1.14578	-1.38712	-1.61986	-0.949021	-4.62543	-0.539884	-0.262854	-0.694798	-0.362846	0.0789254	-0.238436	-0.242297	-0.533864	-0.97102	-0.863943	-0.0515152	-0.0884094	0.0454217	-0.00240074	-1.06745	-0.879601	-0.938338	-1.0238	-1.04637	-1.09224	-0.9129	-0.809095	-0.757206	-0.965059	-0.912974	-2.42399	0.975721	-2.01781	-1.52927	-0.631331	-0.587662	-0.739626	-0.752004	-0.793716	-1.56938	-4.31868	-1.40654	-0.902046	-1.36012	-1.47762	-1.55724	-1.37074	-1.52993	-1.44914	-1.50244	0.176976	-0.897066	-6.66644	-0.378994	-5.83976	-0.808003	-0.858711	-0.771246	-0.573625	-0.991622	-0.384017	-0.86635	-0.803935	-0.509092	-0.172042	-0.540487	-0.314942	-0.256912	-0.301246	-0.00639054	-0.316268	-0.260604	-0.621651	-0.435528	-0.518511	-0.361212	-0.441994	-0.44276	-0.488088	-0.530843	-0.412333	-0.373463	-0.470603	-0.528664	-2.6216	-3.11364	-2.92194	-0.287469	-0.351254	-0.39121	-0.381373	-0.378662	-0.434101	-0.399421	-0.365198	-0.298957	-0.331743	-0.43175	-0.334483	-2.96148	0.0642309	0.523242	0.493991	0.718395	0.884087	0.318131	0.213071	0.420152	0.728078	-4.81069	-2.79906	-4.98406	-3.07413	-3.0397	-4.0151	-3.7506	-3.34912	-4.24312	-4.03688	-2.90762	-1.30457	-1.63286	-1.53503	-2.89022	-2.74006	-3.05996	-2.0854	-2.29999	-2.1802	-3.1462	0.772351	0.418669	0.373266	0.456884	-4.31963	-4.27262	-4.86563	-5.07196	-4.79575	-3.99355	-4.35413	-4.33871	-4.20599	-0.417635	-0.51831	-0.377418	-0.542073	-0.249982	-0.4447	-0.296117	-0.375423	-0.172454	-0.529935	-0.977105	-0.320036	-3.06921	-2.22076	-2.30895	-2.39147	-1.67634	-1.58725	-1.87339	-1.61073	-1.98927	-2.34843	-3.38971	-3.37025	-3.49351	-3.36759	-3.49457	-3.51403	-3.25728	-4.03298	-3.20836	-3.22359	-3.16222	-2.19595	-2.63558	-2.29985	-4.59755	-0.486342	-3.63635	-3.09712	-2.71016	-2.88928	-4.74197	-5.09869	-4.90725	-4.22056	-5.10192	-5.43368	-4.05129	-4.39743	-4.19949	-5.15634	-3.99091	-3.67643	-4.55958	-3.85446	-2.3798	-1.93105	-2.26351	-2.044	-1.9493	-2.18446	-2.42624	-1.69361	-1.97471	-1.97115	-0.303081	-1.28117	-1.19227	-1.15098	-1.248	-1.24748	-1.11369	-1.1582	-1.35627	-0.732822	-0.761272	-1.2915	-1.26296	-1.27429	-0.809256	-0.86247	-0.689473	-0.914261	-0.428183	-0.505241	-0.740395	-0.537032	-1.51535	-3.75684	-3.62878	-1.11213	-1.09289	-1.18578	-1.08523	-1.52429	-1.44089	-1.33233	-1.22313	-1.2729	1.38176	-2.15335	-0.853949	-1.02805	-1.2675	-0.929077	-1.00345	-0.44876	-0.343917	-0.371205	-0.780696	-0.871441	-0.848092	-0.436385	-0.655297	-0.700868	-1.16657	-0.742905	-1.01458	-0.758534	-0.714253	-0.975416	-1.10802	-0.958986	-1.09221	-0.539389	-0.878915	-0.924618	-0.866217	-1.06251	-0.898753	-0.813081	-0.79611	-0.917805	-0.893191	-1.15609	-1.2978	-0.54697	-0.578461	-0.780885	-1.16378	-1.08221	-0.962484	-0.707482	-0.714836	-1.01311	-0.902443	-0.737713	-1.142	-0.874886	-0.376207	-1.13459	-0.292776	-1.31435	-0.0608637	-1.98393	-0.421829	-3.40991	-2.69835
4640	Stk11	-2.19625	-2.47996	-4.30615	-0.760229	-1.35577	-0.612551	-0.923266	-1.80565	-1.63443	-1.89803	-2.13932	-0.974283	-1.04227	-2.03415	-0.394891	-0.85421	-1.18646	-1.52781	-3.36669	-2.21349	-1.81635	-1.80031	-1.86317	-1.65248	-2.38216	-1.91437	-2.64274	-1.0131	-1.19041	-1.09082	-0.937112	-2.14763	-2.43057	-1.70148	-1.08208	-2.20407	-1.55033	-1.17731	-1.20397	-1.22053	-1.34692	-1.11987	-1.19449	-0.730969	-0.553052	-0.724639	-0.964527	-1.04344	-1.46022	-0.929075	-0.776564	-0.780501	-0.14436	-1.38774	-1.33011	-1.46772	-1.40613	-1.73501	-1.31037	-1.38994	-1.24939	-1.26554	-1.76055	-1.31048	-0.238694	-1.2067	-0.976573	-1.09996	-0.725482	-0.444411	-0.87808	-0.814463	-1.3271	-1.57151	-1.40272	-1.11952	-1.22544	-1.0951	-0.818508	-0.940463	-1.14038	-0.742522	-1.66325	-1.8504	-0.357052	-0.958852	-1.05095	-1.54503	-3.56557	-0.841037	-1.19361	-1.85957	-1.83511	-2.12864	-1.80304	-2.21773	-2.61477	-1.72076	-2.19882	-2.07258	-1.89773	-1.84755	-1.81874	-1.48302	-2.67016	-4.4583	-1.504	-3.34071	-3.63131	-1.46998	-3.10337	0.839472	-2.18595	-2.95718	-3.85594	-2.80112	-3.48389	-1.52528	-1.37847	-1.20518	-1.43476	-0.695228	-1.24204	-0.879068	-1.98997	-1.51257	-1.6431	-1.61415	-1.53606	-1.6897	-1.48629	-0.138161	-1.72908	-0.761816	-1.29288	-1.14614	-3.77658	-1.43917	-1.64384	-1.46573	-1.82691	-1.37443	-1.23302	-4.40201	-1.34042	-2.27968	-2.4034	-1.38859	-1.75038	-1.41296	-0.830307	-1.03814	-1.46798	-1.2399	-1.44437	-1.11346	-1.39097	-1.67037	-1.26112	-1.39559	-1.58614	-1.31345	-1.50514	-1.23521	-1.87339	-1.34248	-1.81585	-1.50816	-1.59731	-1.57475	-1.83332	1.18695	-0.880932	-1.11188	-1.36583	-1.67121	-0.205065	-0.664456	-1.29904	-1.23113	-1.91428	-1.66727	-1.9671	-1.43149	-1.58161	-1.67532	-1.12713	-1.66338	-1.75197	-2.30076	-2.0196	-1.53441	-1.66785	-1.49224	-1.55865	-1.77665	-1.77414	-1.6002	-1.70062	-1.8296	-1.42441	-1.72225	-1.24375	-4.97883	-1.40584	-0.8827	-1.16672	0.694339	0.102795	-1.99734	-2.15638	-2.38938	-1.97009	-1.10054	-0.858167	-1.00025	-0.93936	-0.717257	-0.49872	-1.80888	-0.658327	-0.593103	-1.35148	-1.58283	-1.00657	-1.07304	-1.31887	-0.783528	-1.43734	-0.873763	-1.29601	-1.18463	-0.538584	-1.14459	-1.3811	-1.63704	-1.58782	-1.62806	-1.71122	-1.71314	-1.6555	-1.17163	-1.76005	-2.13376	-2.16085	-2.30748	-1.95521	-2.10516	-2.00732	-2.07552	-0.359362	-0.0336929	-1.03941	-0.931899	-0.779555	-0.806229	-0.725003	-0.777973	-1.71517	-1.20528	-1.70701	-1.87232	0.315946	0.28397	0.180744	0.109587	-1.95429	-1.7206	-1.8727	-1.85006	-1.81922	-2.05254	-1.92625	-1.63768	-1.7475	-1.80679	-2.07594	-1.65721	-0.717015	-1.48956	-1.21671	-1.46787	-1.50237	-1.89317	-2.05022	-2.07203	-1.34941	-1.66886	-1.70957	-1.90172	-1.78975	-1.8049	-1.86789	-1.76491	-2.07361	-2.1867	-1.697	-1.12867	-0.694586	-6.97595	-0.489307	-4.33553	-1.57745	-1.51078	-1.47606	-1.48901	-2.06187	-1.88719	-1.32727	-2.16909	-1.21552	-0.952725	-1.3902	-1.28971	-1.18588	-1.23498	-0.28637	-0.854133	-0.625704	-0.974441	-0.559738	-0.510392	-0.730966	-0.962109	-0.50587	-0.511126	-0.967158	-2.16643	-2.68073	-2.51008	-2.11665	-1.98106	-2.14975	-2.42522	-1.08726	-1.19026	-1.12185	-1.08235	-1.20769	-1.08447	-1.17494	-1.15237	-1.14521	-1.29769	-1.09407	-1.27156	-3.48374	-0.666304	-0.985299	-0.274467	-0.581275	-0.172041	-0.559242	-1.42542	-0.680139	-0.868469	-0.627324	-0.939564	-0.713063	-0.340802	1.49807	-0.187469	-0.169187	-4.02364	-4.6056	-4.47782	-4.1442	-2.71977	-2.90342	-2.46332	-4.41713	-1.18767	-1.05905	-3.70654	-4.03619	-0.396738	-4.44719	-0.723475	-0.871613	-1.36281	-0.839432	-2.76544	-2.7052	-0.752017	-3.51761	-0.37189	0.492369	-0.0495401	-2.40683	-2.43357	-0.966989	-1.14692	-1.00192	-1.07842	-0.975815	-1.33348	-1.35187	-1.07373	-1.5397	-1.11444	-1.67213	-1.12102	-1.88606	-1.12601	-1.22275	-1.28289	-1.34593	-1.49042	-1.63073	-1.05115	-0.966044	-1.16125	-2.38705	-2.2836	-2.71817	-2.5819	-2.62471	-2.65035	-2.51892	-2.33091	-3.43971	-3.44347	-3.21016	-2.40097	-2.75619	-3.11994	-1.19849	-1.93142	-3.36704	-2.00296	-2.28126	-1.85903	-0.475735	-0.36666	-0.49965	-0.155066	-0.41472	-0.438201	-0.37858	-0.3633	-0.511123	-0.703385	-0.414448	-0.831237	-0.67926	-0.681926	-3.28226	-2.78196	-2.99158	-2.8869	-3.03033	-1.50826	-1.34752	-1.10067	-0.833264	-1.50489	-0.268952	-1.97269	-2.50256	-2.2601	-2.18824	-2.21417	-1.95137	-1.94591	-1.8863	-1.86829	-2.0191	-1.88141	-1.93056	-2.04015	-2.29532	-1.86577	-2.26271	-2.23151	-1.01349	-1.28453	-1.05042	-1.4334	-1.69339	-4.31992	-0.704619	-1.26858	-1.20657	-1.15701	-1.54245	-1.74786	-2.09451	-1.26794	-0.812873	-1.12079	-3.36984	-2.78412	-2.06904	-2.07548	-1.37993	-1.54996	-1.63202	-1.46273	-1.1817	-1.39685	-1.51711	-1.63389	-1.56546	-1.43174	-1.69628	-1.47683	-1.27793	-1.64505	-1.66859	-1.40002	-1.43081	-1.5133	-1.46895	-1.41627	-1.27612	-1.29218	-1.26143	-1.25516	-1.29222	-1.49552	-1.31939	-1.35475	-1.17159	-1.55656	-1.38932	-1.2576	-1.13337	-1.32776	-1.21555	-1.297	-1.43618	-1.38268	-1.21452	-1.38346	-1.25274	-1.16834	-1.49214	-1.37857	-1.56183	-1.50844	-0.987739	-1.33798	-2.40643	-3.39417	-1.3123	-0.33129	-1.67661	-1.34614	-0.713337
4641	Atp5d	1.68904	1.9322	2.18632	1.66431	1.60903	1.74611	1.93687	1.49035	1.75615	2.18579	2.11113	1.41276	1.2915	2.17746	2.15978	1.42827	2.13665	1.58769	2.60801	1.5186	1.15136	2.04485	2.1329	1.76485	1.39707	2.11269	1.85257	0.703294	0.709548	0.741301	0.995328	1.24539	1.69228	1.70734	1.73864	0.504893	0.660114	3.30783	3.31855	3.6032	3.14678	1.06035	1.17496	2.60955	1.61037	2.29224	1.64355	2.44254	1.22627	2.43432	1.46354	2.63126	1.32409	1.18011	1.86113	1.45184	1.65567	1.12031	1.59016	1.79154	1.98015	1.72374	2.05788	1.7701	2.48718	1.85208	2.33176	1.53131	1.09334	1.13972	1.86174	2.02437	1.09939	1.87846	1.9232	1.76823	1.84494	0.95504	1.99686	1.66769	1.7262	1.08562	1.99282	2.21417	2.13017	1.43125	1.28783	1.58861	2.55951	1.42108	2.1011	2.0538	2.12453	1.50043	1.12969	2.11341	1.84585	1.74659	1.38828	1.67818	2.21123	1.80895	1.47665	1.83218	2.74558	1.89375	1.65308	1.5112	2.83561	2.09389	2.14235	2.71716	1.41648	1.98223	2.18356	2.82774	2.2742	1.94418	2.33539	2.6446	2.06409	2.67115	2.10074	1.38978	1.62244	1.41157	1.48605	1.63971	1.48698	1.50003	1.40901	2.50072	1.11855	2.19521	1.58951	1.49453	2.1117	1.07558	1.52692	0.803753	1.67554	0.5285	0.294595	0.864854	0.604921	0.446889	0.407024	1.07823	1.36339	1.23235	0.445	1.89701	1.5848	1.29009	1.02229	2.00265	3.2278	2.24233	2.04573	2.11391	2.42012	1.56739	1.43249	1.18211	1.37927	1.18625	1.62113	1.25901	1.32603	1.48162	1.02113	2.06392	1.13512	1.27937	1.36183	1.58826	1.96667	1.87773	0.903305	0.830083	1.52813	1.49914	1.4446	1.79435	1.66553	1.72067	2.49996	2.31845	2.24215	1.88336	2.1694	1.95026	1.67256	1.79283	1.98944	1.93722	1.84805	1.26025	1.17547	2.16038	3.02009	2.83179	3.35923	2.97045	2.79475	3.5364	3.0048	2.65599	2.24223	0.478694	0.554389	0.292438	0.626741	1.25327	1.56145	1.05402	1.40854	1.78089	1.62485	1.111	1.54545	1.72561	0.136877	-0.0175591	-0.220426	-0.418492	2.44205	1.98312	0.860156	1.34022	0.848359	0.875486	1.50756	1.59765	1.21754	0.882412	0.993047	1.53546	0.947845	1.01556	1.71195	1.34263	1.28556	1.76384	1.44705	1.32437	1.43102	1.6718	1.49536	1.40135	2.33609	3.1196	1.32003	1.1747	1.1762	1.24519	1.659	1.27225	0.597494	0.344823	0.0526109	-0.0272977	1.63017	1.54944	1.74047	1.63187	1.2827	1.55136	1.29997	1.50698	1.49418	1.35287	1.30672	1.4043	1.40817	1.33859	1.21429	2.32754	2.40629	1.45579	1.33262	1.41399	1.48532	0.601763	0.542522	0.608979	1.58013	1.90043	0.831584	0.99962	0.91482	0.860565	0.784621	1.0325	0.524644	0.748985	1.0055	1.12025	1.84172	0.826667	1.03862	2.10118	2.54903	2.39202	2.41557	2.37147	2.20122	2.7256	2.36264	2.08895	1.88413	1.56713	1.66198	1.61639	1.59969	1.31736	1.47262	1.45873	1.52575	1.56593	1.75516	1.4841	1.80398	1.71658	1.55658	1.12478	1.71185	1.08066	1.44017	1.29666	1.46317	2.33773	2.36317	2.02144	1.06429	0.920083	1.08573	0.832098	1.21825	0.970403	1.10714	0.932044	1.10426	1.28551	1.08701	1.02792	2.31257	1.64544	0.442361	0.784112	0.0888927	0.163317	0.27876	0.601179	0.105202	0.15937	1.60505	1.71942	1.6193	1.63946	1.54298	0.999874	1.4374	5.00566	4.49688	3.96495	1.76047	2.37752	2.6262	2.80422	1.91404	2.07849	2.01513	2.30798	2.49347	2.92867	2.64253	2.47752	2.4883	1.9363	2.24977	2.98969	2.43086	2.71382	2.96854	2.19732	2.91643	3.16832	2.60591	2.92872	2.68727	2.55715	2.47268	2.44961	2.72786	2.47712	2.72545	2.52325	1.30743	1.22138	0.883402	1.07775	3.2526	1.60798	1.34301	1.30131	1.35166	1.45629	1.3397	1.70905	1.02083	1.41214	1.47647	1.59626	1.4509	2.14878	2.05994	1.84188	1.33597	1.72275	1.97801	2.09811	2.28771	2.73278	1.74588	1.95533	1.77671	1.43303	2.34435	2.00476	1.6873	1.67713	2.3254	2.3467	2.20603	2.56939	2.41856	2.41924	2.73945	2.35978	2.65355	2.11556	2.12274	2.35092	1.83918	1.89328	1.55657	2.19907	2.07107	2.34736	2.68461	2.27905	2.27508	2.07116	2.26579	1.98687	0.458856	1.17503	1.29546	1.24627	1.66614	1.41219	1.17637	1.43745	1.49952	1.46395	1.49886	1.46895	1.64587	1.58774	2.38633	1.46362	1.41577	1.44542	1.00093	1.2103	0.790492	0.969355	2.5533	2.38456	2.57199	1.85583	1.65628	1.53181	2.36458	1.92404	2.46846	1.51813	1.46452	1.27988	0.489645	0.785349	0.666753	0.663376	0.528723	0.609727	0.661784	0.726423	0.849077	0.778956	0.680718	0.73009	0.626743	0.816595	0.793332	0.783835	0.592343	0.885737	0.354883	0.637881	0.755471	0.722687	0.563476	0.753635	0.548768	0.646556	0.898241	0.906128	0.727803	0.816472	0.535915	0.78667	0.874992	0.749173	0.631277	0.791813	0.373413	0.826971	0.822356	0.833444	0.662874	0.78704	0.452293	0.639956	1.07354	0.854814	0.620819	0.759214	0.589233	0.709658	0.947171	0.7903	-0.60038	0.467937	0.178235	1.77212	0.544851	1.71501	1.96848
4642	Midn	0.58927	1.62971	0.366277	0.927137	0.6813	1.43568	1.25944	0.647118	0.898514	1.30795	1.63237	0.419763	0.533701	1.24898	1.87121	1.59229	0.761398	0.832463	1.89668	0.970948	0.344765	1.56386	1.33189	0.90037	0.726613	1.53703	2.0959	0.663443	0.864441	0.908106	1.03353	0.429172	0.857784	1.02573	1.20565	0.581866	1.34333	1.57191	1.33009	0.961387	1.41822	0.381631	0.720568	2.53557	2.07797	3.4665	2.21416	2.40055	1.54453	2.99293	1.96921	2.99889	2.38769	1.89685	1.46485	1.68015	2.49222	0.971451	1.3963	1.51285	2.21221	0.717482	0.801243	0.478216	2.24829	0.958653	2.02629	0.879008	1.51843	2.45034	1.38184	1.44536	1.06639	1.58098	1.04121	1.96228	1.30127	0.78408	0.773014	2.09248	1.41882	0.278206	1.11607	1.20906	1.91219	0.426631	0.521527	0.824483	1.85933	1.5784	0.674999	1.26488	1.29549	0.945941	0.311113	1.52745	2.06764	0.848175	0.703777	0.128737	1.30356	0.427917	0.639657	0.584896	1.86784	0.251899	1.57048	0.386505	1.1046	0.979161	1.40256	2.05204	-0.44163	0.223613	0.100341	1.01764	0.427872	0.36506	0.740152	1.24751	0.326393	1.02494	0.74939	1.71552	1.89178	1.20754	1.28449	1.31147	1.41217	1.12299	1.34864	1.10163	0.427544	0.696537	0.704233	0.833619	0.979658	0.718758	0.44869	0.614274	0.613432	1.43724	0.854684	0.829078	0.503918	0.0271826	0.230004	0.434805	0.743445	0.502952	0.89076	0.341004	0.42569	0.601483	0.0403059	0.633667	1.08651	0.611292	0.711674	0.60826	0.725003	0.375896	0.536146	1.19908	0.219039	0.96882	0.323405	1.06538	0.565	-0.0204786	-0.393478	1.16407	-0.136086	0.33179	-0.508007	0.0744475	0.271438	0.0769975	-0.383028	-0.277499	1.63249	1.74446	0.956778	1.33661	0.803011	1.23569	2.04919	0.942472	0.818121	0.571304	0.779392	0.98407	0.885509	0.850318	1.05342	0.909163	1.05342	2.01659	1.67493	1.19199	1.88973	1.92307	2.39347	2.76366	1.84024	2.34105	1.19619	1.83905	1.83326	0.0384813	-0.0403441	0.227247	0.324219	0.410213	0.710657	0.818983	0.331517	0.537032	0.665274	1.31974	0.360026	0.726582	0.501401	0.503972	0.608724	0.657581	1.21953	-0.643163	0.681344	0.776304	0.544006	0.643143	1.3191	0.698787	1.56547	-0.0617674	-0.371752	0.687828	-0.338231	-0.300702	-0.108308	0.0858544	0.00497318	0.0420348	-0.425568	-0.317963	-0.0901347	-0.157738	-0.249088	-0.362597	0.470785	1.15282	0.861016	0.673526	0.580592	0.845128	0.89195	0.723696	0.884876	0.346765	0.26118	0.010279	1.096	1.08617	0.886756	0.847764	0.359187	0.649731	0.579992	0.697847	0.794172	0.578138	0.582138	0.830632	0.751745	0.521747	0.768533	4.8643	2.47494	1.05636	0.751047	0.660778	0.802933	0.395018	0.291802	0.197727	-0.605592	0.165939	-0.523248	-0.388323	-0.453528	-0.529418	-0.752844	-0.486998	-0.422193	-0.275781	-0.581546	-0.0174343	0.329424	3.34043	1.22006	3.16636	0.685084	0.602816	0.772311	0.823559	0.470084	0.984213	0.413027	0.494843	1.05434	1.57262	1.6038	1.84	2.21321	1.68108	1.70524	1.62517	1.78855	1.46624	1.22368	1.3068	1.29393	1.7399	1.23194	0.433442	1.08098	1.41638	1.51932	1.70402	1.80927	2.48948	2.27334	1.2928	0.917598	0.952137	1.0608	0.850333	1.13908	0.803703	1.16387	0.992603	0.86251	1.17326	1.14297	1.09785	2.41957	2.25021	1.91422	2.67237	2.13335	2.22824	1.50213	2.02142	1.66588	1.64805	0.771334	1.30597	0.717547	0.928527	1.82812	0.529924	0.885227	2.27209	1.12034	1.67755	0.175847	-0.496536	1.56362	-0.451965	1.09709	0.749458	1.06118	1.09889	1.44727	1.19123	1.92145	2.59568	2.22005	2.25527	2.42833	0.772299	0.779228	0.577172	0.53911	0.510444	0.93512	0.945689	0.357679	1.03413	0.965806	0.861132	1.07111	0.980055	1.09171	0.82996	1.18009	1.11081	-0.292863	0.557768	0.0192477	0.283824	1.59536	0.265604	0.144233	0.212951	0.253072	0.359883	0.00133234	0.0772115	-0.340967	0.124215	0.42458	0.306696	0.809662	0.323191	0.905775	1.10582	1.01889	1.1085	1.59097	1.94346	1.06751	1.42101	1.03508	1.39739	1.05865	0.411381	1.40654	1.10413	1.90738	1.89762	1.47596	1.33845	0.993725	1.61863	1.42529	1.31946	1.5986	1.72173	1.4266	1.42068	1.76692	1.33457	1.23794	1.14771	-0.531969	-0.0174205	-0.379175	0.633539	1.09173	0.299642	0.697799	0.245294	0.229342	0.93461	-0.205901	0.405734	0.256828	0.492995	0.629826	0.458755	0.42054	0.531937	0.591378	0.365163	0.411979	0.355948	0.354525	0.477175	0.621718	0.138144	0.297827	0.377051	0.226898	0.836147	0.621523	0.456375	-0.170677	-0.049099	0.244267	-0.0345096	-0.135266	-0.187289	-0.436767	-0.49862	-0.293113	-0.162699	0.0341534	-0.24297	1.13232	1.36366	0.0990824	0.143284	0.681411	0.565736	0.543025	0.790504	0.767369	0.657851	0.680155	0.509578	0.630593	0.781936	0.603092	0.623087	0.748199	0.627561	0.719241	0.791104	0.728831	0.690334	0.692621	0.514444	0.680138	0.760139	0.732214	0.569011	0.767285	0.520134	0.722457	0.797312	0.812584	0.614876	0.717849	0.597256	0.670844	0.80772	0.697355	0.609707	0.625696	0.642473	0.643915	0.878406	0.644498	0.672606	0.781638	0.626876	0.680442	0.789506	0.803366	0.673591	0.39533	0.991117	0.859214	1.39751	0.753152	0.900126	0.535264
4643	Cirbp	-0.651471	2.75113	1.86925	1.68149	1.62161	1.53805	1.60509	0.245271	-0.413965	0.543557	0.884854	0.785311	0.506619	1.54328	1.68005	0.610226	1.26727	0.837439	-0.421529	0.733509	0.559444	1.12721	0.832326	0.738847	0.592843	1.01071	1.19318	1.17284	1.18475	1.10333	1.36601	0.676381	1.2469	1.63835	1.41634	0.55105	-0.7833	0.943163	1.00672	0.913281	0.837113	1.09455	0.665653	0.962491	0.553679	0.603652	0.432839	0.241915	0.688429	1.44662	0.475299	0.877505	0.565802	-0.118226	0.197002	0.273244	0.192777	0.140282	-0.0747861	-0.216592	0.230366	-0.992426	0.745111	-0.105791	0.491437	0.481778	1.43192	0.153347	0.197643	0.121369	0.0093909	0.306981	-0.136735	0.989031	0.0670595	1.0656	1.15383	0.137705	0.986463	1.51429	0.907717	-0.0191956	0.79249	1.49824	1.63582	0.752563	0.459062	0.845425	1.17557	0.611783	1.23548	1.12276	0.861219	0.663909	0.52974	0.999811	1.17673	0.654906	0.583558	0.165017	0.521144	-0.205585	0.280018	0.117767	2.07759	2.19109	-0.671533	2.33784	1.45523	1.90321	2.65924	3.19108	1.50273	2.00577	1.69528	2.95146	2.53425	-0.515882	0.182671	1.03917	0.134263	-0.437718	0.380636	0.885143	-0.125111	0.282813	0.153443	0.0610953	0.153894	0.330099	0.237804	2.19245	0.821725	1.61243	1.06723	0.858499	1.99144	0.591191	0.957235	0.685514	0.786567	0.4949	-0.217878	-1.20368	0.64907	0.453598	0.199403	0.754616	1.35772	1.1465	-0.20723	1.43825	0.335109	0.954684	0.755419	0.989292	1.53629	0.526827	1.36597	1.48469	0.611242	0.846394	0.708129	0.648369	0.702794	0.552285	0.839664	0.56364	0.82832	1.02456	0.543426	-0.288325	0.796083	1.01382	0.702356	1.03532	1.43419	0.609116	0.302589	0.11226	0.591237	0.190672	0.164031	0.358283	0.0543578	0.294958	1.14832	0.744785	0.912926	0.753976	1.09307	0.882273	1.43822	0.577571	0.743519	1.50589	0.946774	0.488482	0.649844	1.8623	1.15435	1.44531	1.68331	-1.04746	2.12119	1.66203	2.03282	2.68631	1.2357	-0.0411291	0.485316	0.00653843	0.568569	0.896068	1.7136	0.816912	0.869748	0.943109	0.742733	0.258551	0.85468	1.0679	-0.222464	-0.240808	-0.62722	0.132114	0.762961	-0.930034	0.146245	1.45872	-0.0542644	0.734775	1.41166	1.40097	0.611173	0.610977	0.426573	0.107253	0.540565	0.480279	1.19952	1.50625	0.696761	0.851715	0.600284	0.55369	0.643915	0.719268	0.825308	0.53642	2.08546	1.93269	1.10104	1.11086	1.12886	0.968811	1.27835	1.16687	0.857467	0.662655	0.81335	0.451064	0.163305	-0.0227559	0.030301	0.321391	0.674495	0.662757	0.537504	0.778355	0.744482	0.602565	0.620934	0.731812	0.57384	0.597833	0.611528	-2.54107	-1.53418	0.456804	0.233331	0.988999	1.35226	-0.684469	-0.564116	-0.526998	0.720353	1.08265	0.388726	0.321167	0.629562	0.966648	0.282704	0.882912	0.297375	0.279453	0.759337	2.01606	-0.29453	0.0709548	1.09686	2.68405	0.626814	0.500767	0.322854	1.04514	0.32863	0.220546	0.854051	0.745778	0.421764	0.250615	0.689329	0.594827	0.448971	0.223614	-0.0258299	-0.0455481	0.411091	0.303207	0.847731	0.585966	0.505978	0.672586	0.228805	0.452054	0.72052	0.48569	0.865925	0.538569	0.556657	-0.794712	2.50985	2.53681	0.797706	0.943178	0.855554	0.92786	0.702426	0.923363	0.83918	0.800743	0.833781	0.85778	0.821002	0.841474	0.698556	0.914717	0.569813	1.65154	0.566265	0.937126	0.142082	1.10797	0.754784	0.628418	1.30159	1.52184	1.1554	1.29528	2.46264	0.613175	1.47572	-0.498468	-0.757872	0.69004	1.01445	1.98639	1.45306	-1.63867	0.406366	1.0062	0.519907	0.226618	1.31313	1.93908	1.50272	1.79803	1.2858	1.98723	2.36355	1.0212	1.64788	0.872049	1.63165	2.15753	1.12685	1.07265	1.44758	0.81632	1.08614	1.32066	1.10355	1.26879	1.15528	1.10784	0.918916	1.31344	0.25135	1.30401	0.993481	2.22757	1.80083	0.81264	0.571715	0.769026	0.650811	0.84438	0.787569	0.477975	0.244357	0.666541	0.998676	1.92912	1.24891	1.5324	1.07476	1.66444	1.84149	1.52093	0.406992	2.65447	0.738277	2.05351	2.36279	2.00567	1.47895	1.31904	1.83898	1.7886	1.80639	-0.00488206	2.36953	2.20597	2.02961	2.4295	2.20884	2.32324	2.26384	2.24209	2.48553	2.09407	2.00018	2.00838	1.3505	1.81685	0.247518	-1.56963	0.986183	-1.62778	0.866553	0.388479	0.915219	1.03229	1.49331	0.903505	0.298281	0.246674	-0.20715	-1.26742	-0.570069	-0.730038	-0.599182	-0.531402	-0.99749	-1.05758	-1.09806	-0.94557	-0.756335	-0.804293	0.755956	0.496154	0.643551	0.606535	0.433614	0.532494	1.09793	1.25516	1.03814	1.78213	1.77051	1.3305	1.09453	1.03717	1.2848	0.620918	0.857145	1.19948	1.07637	1.00798	1.91758	0.86405	0.428361	-0.124444	0.154731	0.371313	0.406044	0.077205	0.358331	0.522009	0.199242	0.193859	0.333187	0.0365816	0.215229	0.246025	0.13205	0.379664	0.444238	0.159863	0.102618	-0.0447844	0.178747	0.202111	0.428583	0.28591	0.636664	0.122581	-0.0210063	-0.105876	0.299937	0.142189	0.273019	0.129993	0.308082	0.30272	0.129364	0.205437	0.522932	0.0876654	0.294398	0.445723	0.526675	0.1485	0.604422	0.211755	0.314719	0.351858	0.492548	0.390379	0.277141	0.404222	-0.343573	0.888454	1.11307	1.83335	1.42361	0.323965	0.0487726
4644	Fam174c	0.906468	1.991	2.78692	0.31237	0.584511	0.311118	-0.133036	1.22606	0.73282	1.69585	1.77888	2.05621	1.24771	1.89358	3.84064	1.40937	2.32762	1.14093	4.08167	1.69427	1.18627	-1.85958	2.15613	2.62878	0.708843	1.40228	0.441025	0.459654	0.444337	-1.75704	0.779391	0.571992	1.13651	-1.67738	-1.26914	0.0645736	2.19792	1.02699	0.788102	1.285	0.54605	1.24088	1.51556	-0.552908	0.857623	2.27501	1.49829	2.32193	0.319487	1.35603	0.918705	1.43465	0.647328	2.64171	1.99009	1.57751	1.64924	0.965451	1.0375	1.13447	1.42137	1.42042	0.620195	1.9933	-0.447409	1.41643	-0.978223	1.44013	2.54935	1.17728	0.034576	0.435602	-1.03429	0.0392403	0.548193	1.62426	1.22614	-1.23889	2.28318	0.473987	0.600554	-3.46919	0.893391	1.74526	3.7172	1.87234	1.18815	1.12711	3.93662	1.39271	2.27644	0.866166	2.06033	1.74906	1.10981	1.30426	0.40372	2.52079	0.698271	1.14137	1.6772	0.975533	1.2702	0.593854	2.77918	3.13431	1.45232	2.9263	0.037654	2.32942	-1.22346	-1.41668	3.39375	-0.870542	3.2368	-1.4871	-1.4802	0.590031	0.516715	0.959135	1.18356	1.96899	0.907656	0.0661497	0.301553	0.222015	0.336999	0.0859806	0.185677	0.301825	-0.259488	2.99573	1.34174	2.55315	0.920241	-0.411113	3.19219	-1.30586	-2.02867	0.0623011	-1.59165	0.0894544	-0.0174756	1.48961	-3.33983	-0.177842	0.262232	-0.02394	0.891151	-2.31706	-0.721257	0.467372	0.237239	0.289558	0.593677	0.895682	1.97638	1.32393	0.999969	1.42495	1.43526	0.575079	0.549388	0.17811	0.437807	0.129587	0.641985	0.857407	0.335781	0.868268	1.34391	-0.12491	1.31948	1.67008	1.82574	-1.44363	-1.14523	2.65898	0.834325	-2.14594	-0.226116	-0.322314	-0.30861	1.4703	0.309047	-0.665947	-2.765	0.652458	0.793012	0.261495	1.46448	0.881695	0.423835	0.619046	0.327747	0.780117	0.582161	0.402882	0.117021	2.58365	1.56988	1.51063	1.81075	2.97029	1.70197	1.28031	1.31767	0.467326	-0.0803781	-0.301375	0.378975	-3.63494	0.963039	-4.75824	-3.85157	-5.08117	0.352273	-0.0643231	0.961578	-0.146411	0.159574	0.902417	-0.324348	-0.759607	-0.174351	-0.361253	0.280229	1.93601	0.430743	1.83207	1.50124	1.54142	1.97874	-0.792996	-0.731657	0.529302	0.848113	-0.236039	0.255812	0.305838	0.381077	-6.31626	0.140606	0.516257	0.507512	0.851061	0.54448	1.01624	0.90242	0.685834	-1.68361	-2.21776	0.310287	0.559908	0.380292	-0.532901	0.533385	1.25069	0.253663	0.567631	0.888478	1.36373	-0.23733	0.425374	-0.230693	8.77087e-05	0.0222122	0.150895	0.54409	0.10285	-0.169341	-0.0828859	0.145687	-0.145126	0.540506	0.383894	0.0246872	1.02596	-2.76902	-0.277154	-0.20913	0.583481	0.772338	-0.81691	-0.920168	-0.675548	2.14989	-1.53932	-1.05786	-0.131522	0.234092	-0.0651169	-0.154285	0.281768	-0.33472	-0.542395	-0.588874	0.16379	-0.0108487	2.06458	0.241825	4.94899	-0.642518	1.11264	0.416598	0.135433	1.12023	-2.59522	0.196584	0.606141	0.355585	0.864942	0.302358	0.965323	0.367769	1.00799	0.423916	0.337339	-0.0430328	0.762034	1.50333	-2.51321	1.06452	-2.58405	1.50752	1.04584	1.09805	0.207606	0.602455	0.295028	0.859542	0.190803	-0.238342	-0.329277	0.190731	0.724337	0.00842672	0.509883	0.23866	0.561601	0.257151	0.103149	0.71893	0.412774	0.652853	0.0771824	-0.983285	1.48042	-0.0252669	-2.37442	-2.9955	-2.47546	-0.868101	-3.30672	0.242858	-0.159305	0.301591	-2.52723	-0.539957	-2.63438	-2.33368	2.04704	-4.23942	-1.74074	2.83688	1.86398	-1.29808	-0.178311	-0.0304144	-0.271994	-1.06757	-1.17856	2.7796	-0.965497	0.0731391	-0.622539	-1.35167	4.44067	4.47007	2.42826	1.07836	-2.51309	-2.43752	-3.26345	2.50145	-1.48588	-1.74883	2.17117	-1.99822	2.3995	0.15331	-0.535553	-0.775387	-0.227808	-0.165615	0.555168	0.13561	-0.283396	0.895285	-3.23434	3.71663	4.71637	-2.49307	-0.728906	-0.893351	-1.46368	-0.414632	-0.615584	-0.383543	-1.03836	-0.908972	-0.510249	-2.92906	-2.50895	-2.66461	-2.8634	-2.34749	1.44907	-2.18183	-1.99735	-2.26529	-2.96825	-2.80949	-2.22559	-2.42333	-2.73741	0.631608	2.03061	1.87415	-1.1147	-1.52733	3.5054	0.178281	0.533152	-0.370193	0.389964	0.916943	0.221574	0.850738	-0.0654011	-3.53918	-0.915142	-1.58635	-3.76733	0.947265	1.51606	1.97356	-1.28861	-1.347	-1.42499	-1.63169	-0.546359	-0.885271	-1.16665	-0.77875	-0.206592	-2.17151	-5.20603	-4.20515	-0.144353	0.149297	-0.0974176	0.200704	0.360436	0.124377	0.276767	0.271683	0.358086	0.0458232	-0.223012	1.53292	2.13159	2.22674	2.29568	0.883357	1.65554	0.947767	0.623266	0.222463	-3.09184	-2.89593	-0.252633	0.422568	0.118588	0.293055	0.676661	0.202703	-0.540369	-0.270609	0.256465	-1.09415	-0.237211	0.868812	1.12816	-0.102087	0.527159	-0.148302	0.364574	-0.200785	0.492219	-0.0186302	0.396854	-0.272964	0.501981	0.312422	-0.192152	0.133087	0.435543	-0.199857	-0.393576	1.74934	0.415474	-0.150167	-0.117399	0.475606	0.105442	-3.46403	-1.18066	0.0319088	-0.223301	-0.697919	0.0920058	-0.183683	-0.558228	0.0758081	-1.1487	-0.583547	0.558643	-0.373906	-0.105876	-0.144923	-0.0896598	0.988749	0.0838758	-0.904682	0.250961	3.32597	-4.91757	-1.16158	0.18714	-3.83104	-0.405147	-0.88865	-2.22398	1.71037	-1.09907	2.27303	1.43438	2.90401
4645	Pwwp3a	1.11371	0.723928	0.391483	-0.129046	-0.518027	-0.137647	-0.4056	-0.921062	-0.863168	-1.13275	-0.790981	-0.481902	-0.592552	-0.83628	-2.47318	-0.800685	-0.608115	-1.21314	-0.0206733	-1.33879	-0.886347	-1.06026	-0.832536	-0.662444	-1.23485	-1.09167	-1.49989	0.357133	0.349876	0.0594265	0.330099	-0.613926	-0.223553	-0.587645	0.0010532	-0.944472	0.350008	-0.484994	-0.725763	-0.775671	-0.705941	-0.004858	-0.157057	0.227509	-0.322842	0.190304	-0.546786	-0.352558	-0.607963	0.0463599	-0.052006	0.115255	0.619988	-0.36621	-0.846587	-0.492713	-0.614788	-0.331165	-0.822307	-0.446456	-0.336534	-0.775934	-0.983403	-0.667434	-0.475397	-0.541164	-0.359941	-0.376731	-0.375137	-0.71299	-0.800587	-0.804277	-0.511222	-0.453885	-0.912736	-0.685874	-0.827701	-0.541919	-0.643381	-0.321845	-0.717588	1.06833	-0.683692	-0.852735	-2.54674	-0.506812	-0.589741	-1.18556	0.0235926	-0.797909	-0.610775	-1.04683	-0.773111	-1.31534	-0.884593	-1.0784	-1.49006	-0.72858	-1.22575	-1.18137	-1.08532	-0.859659	-0.917964	-0.867555	0.546224	-0.335528	-3.21869	0.273539	0.0747512	-0.38037	-2.06484	-1.46473	-0.405388	-1.09584	0.334361	-1.46241	-2.11771	-0.867057	-0.820878	-0.155724	-1.22039	-0.459788	-0.865778	-0.21093	-0.725683	-0.786339	-0.72443	-0.730105	-0.766962	-0.796085	-0.574107	0.935408	-0.17718	0.360545	0.157292	0.237094	1.06692	-0.207063	-0.151927	-0.359009	0.102764	-0.509335	-0.0891668	0.321078	-0.163441	-0.05555	-0.435245	-0.164306	-0.438102	-0.129697	-0.521255	-1.22372	-0.614504	-0.676947	-0.919085	-0.600017	-0.608715	-0.793784	-0.487396	-0.605064	-0.661381	-0.55948	-0.582988	-0.390983	-0.482266	-0.449774	-0.476847	-0.415467	-0.387041	-0.823477	-0.911071	-2.09244	-0.380794	-0.242969	-0.88404	-0.906158	-2.37655	-2.83677	-0.753473	-0.414997	-1.07397	-0.768856	-1.04422	-0.62699	-0.673168	-0.415819	-2.31205	-0.0444242	-0.609973	-0.319495	-0.389284	-0.01399	-0.437815	-0.137216	-0.240835	-0.351503	-0.210012	-0.391851	-0.48069	-0.41074	-0.0523526	-0.640645	0.690065	-2.98041	-0.221227	0.522446	0.503636	-3.05263	0.0272156	-0.880327	-0.623703	-0.981394	-0.904703	-0.337407	0.01192	0.101171	-0.697898	-0.3239	-0.355215	-1.20412	-0.396593	-0.293222	-0.548689	-0.512737	-0.550212	-0.386719	-0.872517	-0.80513	-0.175499	-0.128961	-0.260508	-0.286872	0.250676	0.131838	-0.865186	-0.720653	-0.961554	-1.21402	-0.695416	-1.09521	-0.304704	0.380839	-0.101036	-0.0237665	-0.128758	-0.207256	-0.244582	-0.163906	-0.277004	-0.271295	0.00607347	0.44003	-0.366594	-0.240037	-0.372364	-0.41537	-0.121404	-0.373643	-0.487942	-0.443329	-0.27308	-0.290546	0.139448	-0.00529818	0.328015	0.274628	-0.620898	-0.501299	-0.490394	-0.511931	-0.531655	-0.778481	-0.608814	-0.486836	-0.707315	-0.584278	-0.584011	-2.15744	-3.21196	-0.243338	-0.076657	-0.691289	-0.435372	-0.548858	-0.736088	-0.526443	-0.471987	-0.423808	-0.628048	-0.759971	-0.54922	-0.387566	-0.638197	-0.609309	-0.456509	-0.566973	-0.690052	-0.747374	0.966725	1.92315	0.570449	-0.188531	-0.535601	-0.254518	-0.492001	-0.470422	-0.809327	-0.445741	-0.523023	-0.447505	-0.342656	-0.435636	-0.534963	-0.352971	-0.614253	-0.552493	-0.312865	-0.348369	-0.357547	-0.367676	-0.512848	-0.122905	-0.358538	-0.655355	-0.324018	-0.263576	-0.434768	-0.484516	-0.0624938	-0.597339	-0.34078	-1.06613	-1.33694	-0.426727	-0.333354	-0.352252	-0.314083	-0.355445	-0.494168	-0.442241	-0.351381	-0.386742	-0.352496	-0.454056	-0.359557	-0.362275	-0.053981	-0.275892	-0.126557	0.482654	0.118806	0.0052232	-0.310411	0.0427289	-0.419123	-0.156691	-0.941871	-0.561124	-0.711456	-0.664523	1.65848	-0.422987	-0.319759	0.15309	1.6308	-0.440188	0.512233	-0.363174	-0.759288	-0.803104	-0.14384	0.490081	0.418204	-1.24979	0.390175	0.556839	0.567255	0.728755	0.767449	0.297921	0.414865	-2.18362	0.213771	-0.165856	0.393293	-2.40683	-1.89233	0.369453	-1.85948	-1.84014	-0.333359	-0.292541	-0.114487	-0.19281	0.00972558	-0.125384	-0.15765	-0.0222868	0.13103	0.262466	-0.158722	0.257764	-1.44356	-0.349233	-0.592374	-0.633997	-0.275362	-0.330449	-0.301704	-0.392749	-0.850687	-0.425511	0.0135533	0.147796	0.297034	0.698535	0.655845	0.467901	0.965546	-0.616105	-0.0205571	0.286475	0.123384	-1.33369	0.753314	-1.84995	0.0679023	-0.300496	0.475999	-0.693109	-1.46462	-0.814002	-0.180175	-0.355656	0.00258065	0.15666	-0.34916	-0.123416	0.256313	0.293675	-0.0082543	0.208324	-0.0482371	0.167793	0.462939	0.530471	-2.32743	-1.81823	-1.91689	-1.86562	-2.04881	-0.67048	-0.841905	-0.66299	-0.840387	-0.599386	-0.101308	-0.891922	-0.6533	-0.88738	-0.980047	-0.818221	-0.75965	-0.828323	-0.935665	-0.763502	-0.788954	-0.581512	-0.65288	-0.713477	-0.480949	-0.847499	-0.390752	-0.309061	-0.22784	-0.0751628	-0.600789	-0.338767	-0.580307	-0.446789	0.1737	-0.247125	-0.672232	-0.53638	-0.566417	-0.819006	-0.744709	-0.693664	-0.101392	-0.594011	1.67849	1.74587	-0.110322	-0.252083	-0.421666	-0.574155	-0.32443	-0.368169	-0.180422	-0.499512	-0.227436	-0.511852	-0.432258	-0.409974	-0.266248	-0.613885	-0.0587711	-0.487875	-0.451989	-0.248107	-0.448626	-0.76428	-0.342798	-0.265314	-0.226485	-0.443459	-0.119775	-0.377119	-0.296429	-0.442658	-0.419704	-0.360326	-0.443848	-0.354981	-0.407523	-0.589988	-0.441796	-0.205174	-0.199813	-0.389301	-0.423782	-0.549702	-0.328149	-0.32559	-0.401389	-0.298844	-0.342876	-0.375462	-0.516558	-0.337982	-0.264548	-0.279579	-0.433449	-0.192766	0.311889	0.614503	0.0428139	-0.445774	-2.20748
4646	Ndufs7	0.0393302	1.83881	1.14784	0.890543	0.716393	1.06314	1.23556	0.214275	0.460955	0.490751	0.548714	0.601281	0.46437	0.381764	0.948434	0.491734	1.8919	0.175162	1.65064	0.758395	0.842506	0.480648	1.0796	0.801048	0.608002	0.568954	0.533003	0.819512	0.930607	0.916903	0.930791	0.677697	0.990878	1.29071	1.60513	-0.415773	0.282127	1.33227	0.996292	1.73675	0.974395	1.43411	1.45101	1.37002	0.596371	1.25988	0.685743	0.563718	0.28626	1.31483	0.410249	1.64135	-0.0383134	0.538183	1.34924	0.546365	0.82065	0.748794	0.488287	0.66096	1.3273	0.505555	0.940297	-0.065307	0.594241	0.350438	0.645852	-0.0234106	0.277052	-0.0414052	0.691111	0.434849	0.173471	0.666573	0.428934	0.652901	0.404233	0.00160121	0.453488	0.502582	0.482993	1.04531	0.393514	0.441742	0.958475	0.557658	0.452489	0.166497	1.66186	0.50854	1.87057	0.559885	1.05406	0.745561	0.825236	0.584763	0.498481	0.739228	0.588394	0.332887	0.491736	0.488107	0.191864	0.650244	2.0444	1.85918	0.546906	1.77204	0.978247	0.955402	1.78567	1.99895	0.851672	1.50067	1.08737	-0.279274	1.67773	0.802759	1.02517	1.32016	0.872126	1.83123	0.996952	0.509935	0.617326	0.265079	0.361502	0.415327	0.376194	0.360644	0.347648	1.79291	0.546611	0.845924	1.03832	0.622894	1.70317	0.661589	1.43357	0.583774	1.30204	0.042508	-0.186095	0.404419	0.252632	0.064672	0.0958716	0.742704	0.872803	0.88303	-0.403076	1.51803	0.450744	0.937185	0.837226	1.09283	1.57673	0.778596	1.20566	1.29626	1.19749	0.816404	0.520259	0.812995	0.515225	0.591454	0.944424	0.643639	0.824479	1.06774	0.736149	1.99563	0.594859	0.694512	1.23982	1.38822	1.38922	0.976362	0.331297	0.274052	0.35596	0.369193	0.239834	0.463251	0.732815	0.929645	1.32868	1.7041	1.57567	1.38722	1.53856	1.39255	0.900862	1.19393	1.06407	1.06805	1.09407	0.413872	0.429632	1.09719	1.96266	0.611095	2.19007	2.10212	1.7748	2.23531	1.7681	1.83943	1.48494	-0.126221	0.0316095	-0.109326	0.302168	0.965812	1.41783	0.625982	1.21973	1.74857	1.22548	0.331183	1.23189	1.46099	-0.360927	-0.362417	-0.466078	-0.693933	1.40688	1.31571	0.628764	0.759439	0.453174	0.579063	1.12563	1.28633	0.243706	0.441874	0.403195	0.288755	0.371232	0.323265	1.29535	0.592637	0.562142	0.805927	0.34197	0.554024	0.503185	0.803186	0.546441	0.487248	1.60724	1.95476	0.7193	0.737586	0.669825	0.83687	0.840913	1.11253	0.265158	0.042501	-0.0575035	0.00250231	0.926041	0.963535	1.03288	1.0006	0.580068	0.85753	0.74353	0.855791	0.868124	0.805259	0.592468	0.94166	0.737158	0.836722	0.717287	1.27484	1.97421	1.37547	1.24663	1.08935	1.14184	-0.294061	-0.26164	-0.184913	1.24431	1.78164	0.367518	0.541776	0.486206	0.348852	0.41106	0.556697	0.615171	0.6634	0.234023	0.681878	-0.126547	1.10061	0.384584	2.33091	1.09242	1.16776	1.03049	1.08355	0.710069	0.457191	0.800289	1.00678	0.883542	0.840812	0.934537	1.04454	1.07677	1.05504	0.785932	0.874759	0.796211	0.771083	0.971174	0.786117	0.965753	1.14067	0.872231	0.618462	0.965281	0.441012	0.73597	0.40827	0.822135	0.692155	1.62314	1.67316	0.251753	0.284943	0.320916	0.0891071	0.392419	0.0867114	0.325271	0.179578	0.133177	0.451214	0.282484	0.234469	1.99926	1.23611	-0.115868	-0.382491	-0.390742	-0.558654	-0.053823	-0.270298	-0.229099	-0.255699	0.644351	0.927482	0.75937	0.865725	2.5345	1.2978	1.31322	4.60827	3.90235	3.27714	0.279806	0.663568	0.871045	1.83479	0.24626	1.1986	1.06346	0.427215	1.33903	1.66655	1.24695	2.00137	2.2511	2.14992	2.20148	1.98854	1.53587	2.12884	1.99882	1.42605	2.10477	2.32608	1.58404	1.60763	1.29648	1.41717	1.12692	1.22688	1.15469	1.15156	1.35692	1.26208	1.04636	1.3862	0.523437	1.01008	2.33033	1.01143	0.823913	0.559691	0.961632	0.76308	0.763387	0.882102	0.416698	0.858457	1.04814	1.28935	1.2671	1.22958	0.835194	0.995394	0.64494	1.12529	0.924056	0.633264	0.635062	1.12003	0.828737	1.05832	0.844275	0.469042	1.02113	1.74099	1.18458	1.305	1.91664	2.033	1.79729	2.23465	1.99493	2.23062	2.49434	2.22515	1.90856	1.75507	1.75652	1.89226	0.935257	1.35148	0.137024	0.872516	1.05004	1.68453	1.11776	1.56963	1.6606	1.49076	1.78258	1.68832	-0.0753591	0.612912	0.387829	0.0997214	0.532797	0.153916	0.0451339	0.28069	0.353547	0.39278	0.440608	0.117642	0.390555	0.315874	1.14327	0.839276	0.668324	0.861899	0.81258	1.1345	0.990821	0.911452	1.12435	0.936149	1.25517	1.00381	0.748974	0.636657	1.07015	0.545641	0.86597	0.561904	0.827717	0.409171	1.42245	0.724029	0.190407	0.490857	0.448867	0.504408	0.527729	0.402739	0.551605	0.64983	0.497758	0.616514	0.4021	0.479897	0.663628	0.708844	0.275112	0.492694	0.32999	0.358379	0.557884	0.496212	0.269146	0.515376	0.375772	0.482378	0.797288	0.667469	0.182793	0.496649	0.299577	0.486927	0.751639	0.724681	0.274657	0.507616	0.419831	0.375772	0.797562	0.325342	0.333431	0.505074	0.434081	0.284053	0.703885	0.633692	0.502021	0.460174	0.288189	0.395274	0.892758	0.671137	-0.50207	-0.243548	0.562215	1.68328	0.356531	1.30096	1.73896
4647	Gamt	0.45907	-0.0322609	-0.0236988	1.25796	1.03813	1.38454	1.24523	0.589686	0.220949	1.45024	1.25993	-0.492563	-0.907043	0.74697	-1.28395	0.0180327	0.791403	0.129523	-1.1717	-0.37083	0.232548	0.61869	0.348525	1.00044	-0.0508235	1.15922	1.08319	0.00642353	0.278253	0.0523802	0.389108	0.0276966	0.00618804	0.170638	0.427628	0.173392	0.613499	-4.17162	-1.97565	-1.75909	-4.46883	2.13498	1.52066	1.12947	-0.533501	0.668647	-0.661194	1.02556	-0.758359	0.146026	-0.415856	2.18314	1.29318	-1.06048	1.03128	-0.304526	-0.16725	-0.948224	1.67779	-0.0640105	0.109288	-0.92095	0.471909	0.19406	-0.0514506	0.421914	0.782528	0.140019	0.704334	0.458118	1.39267	1.49023	0.252954	0.910309	-0.0523913	-0.178398	0.550576	-0.508374	0.308287	0.208141	0.071878	1.71251	0.550091	0.782035	-2.81199	-0.621448	-0.933664	0.0512986	-2.73014	0.00800068	0.507624	0.629882	0.299291	-0.306667	0.173413	1.08813	1.0596	0.91169	-0.0601915	-0.430811	1.46794	0.360365	0.617971	0.564942	-2.47392	1.43556	-4.78991	-3.04118	-2.67674	0.981003	-3.10551	-2.78458	0.498195	-3.28562	-3.04784	-3.052	-2.80861	-2.64885	-3.19373	1.21455	-1.57057	-0.744418	-1.57927	0.41368	0.696282	0.696546	0.514964	0.343527	0.914212	0.345319	0.345216	-0.299664	-2.63182	-0.459797	-2.03151	-2.36785	0.436768	0.987766	1.99412	0.473362	2.06446	3.06851	-0.5636	-3.27016	1.0831	0.328534	0.286428	0.371811	0.687188	0.476591	-5.16179	0.748368	-0.0938877	0.56175	1.18818	0.360934	-2.70788	-0.411766	-4.18313	-0.646786	-0.713619	1.24625	0.179053	0.175606	0.502213	0.940513	0.650676	0.869694	1.00921	1.18811	0.982863	-1.9585	0.460711	0.787548	0.576147	1.03622	-2.48647	1.29146	0.442896	-0.18274	0.621182	0.302954	0.00469862	1.02857	0.370309	0.693975	2.63199	1.1512	1.34983	1.03094	1.38034	1.00438	0.617408	0.940105	1.04264	0.904012	0.85547	-0.016504	0.587997	0.80165	1.87291	1.23225	2.14695	2.22859	2.31431	2.0508	1.57918	-0.454447	-1.83017	0.0240997	0.0662504	-0.0921398	0.295771	0.4445	0.0326819	-0.431887	0.62284	0.664437	0.616952	1.12988	0.414745	0.553916	0.290622	-0.16529	-0.690219	-0.159105	-0.626999	-2.82179	-2.10745	0.771572	1.63786	1.58368	-2.55041	2.27846	0.691957	0.594785	0.353315	0.0975118	0.528476	0.490131	0.309568	1.07375	0.627874	0.900952	0.10501	0.145011	0.480562	0.723167	0.264449	0.0436914	1.60066	1.82432	0.380084	0.446913	0.508377	0.308448	0.506391	1.42423	0.46764	-0.00531453	-0.426318	-0.0802162	-0.552928	-0.508498	1.0861	1.033	0.443774	0.682075	0.606058	0.682236	0.73141	0.719035	0.517142	0.661452	0.733555	0.527904	0.766506	1.29208	0.343715	0.260221	0.389111	0.741769	0.897309	0.1403	0.0190296	0.0270907	1.01202	1.485	1.34174	-0.198372	-0.864512	-0.125736	2.02418	0.462272	-0.252036	0.520451	0.161062	0.262927	1.95127	6.49318	0.940809	-4.15248	-0.00800533	-0.616889	-1.58431	0.566986	-0.645489	1.03917	-0.0577018	-0.653644	0.184019	0.268793	0.750967	0.174137	1.16935	0.648195	0.176434	-0.0653951	0.646565	0.610082	-1.06105	-0.810308	-1.3045	0.530359	-1.3264	-1.79947	-0.705005	0.675767	-1.1106	0.616777	-1.36271	-0.962917	-1.79872	1.80237	0.513352	0.28453	0.503748	0.39118	0.567323	0.455883	0.431192	0.33447	0.486514	0.572413	0.312605	0.346912	1.44327	1.27117	-2.31726	-1.78526	-2.44758	-2.09848	-0.257653	-1.62465	-2.20637	-2.16682	0.760376	1.34249	1.13774	1.34701	-2.16062	1.83101	0.99025	-0.0705884	0.13763	1.79234	0.715389	-2.61468	1.53383	-2.69259	0.619846	2.14481	0.914481	1.24024	0.929217	0.881361	0.893003	2.25286	2.12231	-1.1638	1.36017	-0.801737	-0.696121	-1.50702	-1.84102	-1.43589	-1.18646	-0.802077	-0.872181	-0.417966	-0.155959	0.498911	0.278242	-0.00409952	-0.0528442	-0.0374026	0.136052	-0.109744	1.32486	0.898527	2.36781	1.69518	-0.73884	-0.43687	-0.329033	-0.219488	0.103041	-0.159772	-0.723719	-0.107994	-0.40556	-0.171543	-0.366009	-0.457125	-0.199801	0.66227	0.411168	-0.586247	0.436703	2.17742	-0.434358	0.0185073	0.556613	-0.210344	-0.250743	-0.484815	2.27811	-1.87914	-0.421753	0.254123	1.09649	1.33138	2.35168	0.893618	1.61079	0.97279	2.8094	1.89527	2.45128	2.19131	3.41639	0.927173	1.82291	1.12759	0.250713	0.395251	0.844657	-1.13018	-1.23029	-0.601663	-0.809481	1.22938	1.07197	1.16565	0.554763	1.13548	-0.223832	0.340927	0.409095	-0.546661	-0.605647	-0.725612	-0.695324	-0.248581	-0.212942	-0.878991	-0.619522	-0.532944	-0.950728	-0.749764	0.853225	0.441403	1.04739	-0.955392	0.969101	1.22922	-0.148978	-1.91289	-0.202675	-0.528946	-0.25121	-0.341717	-1.4272	-1.10792	0.149788	-0.453836	-0.126028	-1.44297	-1.21488	-1.27701	1.08336	2.82562	1.22692	0.722692	0.337681	0.779966	0.417943	0.744152	1.21283	0.672118	0.587836	0.684826	-0.0256752	0.858839	0.56955	0.576547	0.0754622	0.714547	0.81055	1.05452	0.799361	0.776304	1.3134	0.671913	0.206244	0.40157	1.24502	0.420081	0.200298	0.392044	0.600402	0.343201	0.967809	0.418246	1.10225	0.61094	0.207339	0.805447	0.92672	1.53635	0.140132	0.917941	0.427311	1.39269	0.378134	1.06197	-0.0324703	0.501146	0.80679	0.756552	0.612728	0.788529	-1.01829	-1.98189	0.167761	1.46433	-0.0964781	1.71913	1.05424
4648	Dazap1	1.58912	1.74476	1.04637	0.586565	0.13416	0.737426	0.362364	-0.0963977	0.547181	0.387223	0.526625	0.619656	0.835618	0.453389	0.905475	0.44378	0.876891	0.27606	0.995947	0.611545	0.669245	0.60458	0.920256	0.570567	0.628772	0.627808	0.94102	0.353663	0.414839	0.0988037	0.0868988	0.0626024	0.358292	0.775441	0.954377	0.0248724	0.506175	1.72358	1.83203	1.43441	1.7858	0.761852	1.12974	1.20008	0.503882	1.06125	0.541593	1.15967	0.00183862	1.16497	0.603016	1.11579	0.832696	0.285637	0.455598	0.219598	0.0957268	0.217163	0.429861	0.287099	0.559633	0.398893	0.0151961	0.537244	0.79397	0.76524	0.626777	0.582761	0.0730047	0.321268	0.146532	0.274915	0.517047	0.019313	-0.21552	0.210783	-0.055252	-0.0854502	0.252595	0.40268	0.235473	0.525001	-0.0659245	0.520392	0.923224	0.613319	0.830327	0.287512	1.01975	0.458909	0.856269	0.61585	0.935177	0.664431	0.656253	0.641426	0.952194	0.561364	0.641178	0.377903	0.421954	0.36099	-0.151179	0.30702	1.70261	0.357767	0.991026	0.432377	1.53029	1.21815	1.41582	1.68768	-0.0289399	0.547856	0.381143	1.00593	1.05534	0.157834	0.416133	0.984046	0.130664	0.714208	0.42747	0.226624	-0.264557	-0.0323906	0.000374073	0.071402	0.0789799	-0.0823381	-0.0398148	1.74888	0.41043	1.47015	0.740254	1.22704	1.05965	0.556564	0.562283	0.489011	0.70959	0.654909	0.274343	0.247518	0.46104	0.172072	-0.126958	-0.316872	-0.225017	-0.0357178	0.469458	0.297918	0.33545	0.348627	-0.0625553	0.451221	0.778044	0.348	0.696949	0.727921	0.722819	0.427126	0.255449	0.252971	0.14258	0.171118	0.534174	0.25087	0.2289	0.326031	0.309779	0.699185	0.0703159	0.0890463	-0.366977	-0.0724085	0.262404	-0.042786	-0.698723	-0.0354446	-0.108949	-0.318563	-0.447287	-0.130555	-0.340987	-0.239793	0.720281	0.656546	0.507547	0.28964	0.724791	0.318999	0.401793	0.407981	0.249938	0.360292	0.0987908	0.381214	0.350084	0.797512	1.32376	1.4058	1.69504	1.00903	1.29985	1.57716	1.01442	1.4123	0.938428	-0.156651	-0.19225	-0.0316199	0.0385683	-0.321861	0.0898003	-0.176582	0.677994	0.86378	0.68276	0.522764	0.652372	0.693499	-0.287141	-0.247128	-0.357767	-0.323448	0.998431	-0.629814	0.393508	0.541578	0.251959	0.424069	1.2759	0.624427	-0.760704	0.0586274	-0.0343527	-0.219005	-0.0309042	0.191541	-0.0695662	0.340293	0.118274	0.301077	-0.0229813	0.183029	0.293253	0.0638638	0.152749	0.0965059	1.27315	1.92825	0.476211	0.449326	0.359396	0.655693	0.755053	0.688098	0.0533081	-0.161031	-0.0732131	0.0102691	0.711551	0.652421	0.742591	0.703694	0.250169	0.475659	0.428409	0.382308	0.468889	0.456053	0.320467	0.32859	0.436515	0.508793	0.465356	2.39438	1.13469	0.202481	0.0865774	0.600171	0.706923	-0.489623	-0.593956	-0.58074	-0.387111	0.183614	0.137802	-0.074785	-0.103568	-0.00648462	-0.208663	0.154818	0.297986	0.108604	0.240412	0.328948	0.406412	0.409415	0.522156	0.976021	0.499019	0.56819	0.695881	0.835921	0.373339	0.676606	0.517707	0.603212	0.310966	0.481329	0.503603	0.584736	0.474009	0.580612	0.534306	0.454046	0.55583	0.623558	0.57856	0.474003	0.563762	0.662092	0.711041	0.086685	0.74071	0.136902	0.221907	-0.176837	-0.0565543	1.33692	1.08146	0.880492	0.349298	0.304162	0.285499	0.352402	0.228039	0.10077	0.251705	0.342301	0.287388	0.177	0.232472	0.214765	0.599152	0.350785	-0.0238991	0.0292927	0.113575	0.179116	0.179687	0.130338	0.226433	0.260145	-0.130091	0.202011	0.0754174	0.313944	1.313	0.33209	0.379923	3.23897	2.85241	2.48945	0.0996186	-0.135616	1.45557	1.52397	-0.629255	0.495053	-0.0711994	-0.0192722	0.921681	1.30247	0.915356	1.9769	1.75203	1.6147	1.54084	1.69236	0.805205	1.30916	1.44596	1.15903	2.11456	1.6205	1.19191	1.60984	0.818251	0.887204	1.03989	0.80034	1.11537	0.902099	1.01824	0.796844	0.805184	0.837103	0.649331	0.831917	2.37728	0.0350267	0.0599204	-0.0483801	0.00475217	0.086411	-0.0229108	-0.0937187	0.0132027	0.110751	0.537149	1.15839	1.26185	1.20041	0.863823	0.390789	1.08864	0.943479	0.3063	0.283699	0.526749	1.01527	0.533302	0.46565	0.55978	0.21564	0.736111	0.871036	0.363188	0.594047	1.28589	1.06271	1.06922	1.11649	1.08938	1.18513	1.02937	1.47065	1.49866	1.22522	1.34838	1.18243	1.27836	1.21437	0.73419	0.785728	0.417727	0.666895	0.562192	-0.0573001	0.046576	-0.156326	-0.0484489	-0.0226543	-0.0359107	0.0796648	0.105712	0.0702705	0.356634	0.0516195	-0.129533	-0.0123874	0.0356909	0.133346	0.160874	0.172411	0.188041	0.309814	0.717056	0.346583	0.616789	0.500392	0.761792	0.641496	0.349003	0.39668	0.788282	1.3394	1.31232	0.899322	0.646231	0.516138	0.879298	0.629609	0.882862	0.519837	0.514018	0.517691	1.04817	0.734053	0.353591	0.460236	-0.0721865	-0.11485	0.0116512	0.18411	-0.0430924	0.0292264	-0.0575472	-0.084939	-0.0151736	0.198372	-0.0958386	0.0800087	-0.0270495	-0.12479	-0.0586325	0.0844442	-0.0459541	-0.100329	-0.0780122	-0.178988	0.0180013	0.126546	0.000386693	-0.0539283	0.0705973	-0.0762583	-0.0779278	0.135839	-0.0730834	0.00711044	0.127364	-0.0985136	0.0845243	0.179241	-0.189105	-0.079235	0.135235	0.00437507	-0.116136	0.0732222	-0.0670935	0.0440842	0.0399622	-0.0192426	0.0291638	0.131949	-0.00817211	0.0752605	0.266039	0.711846	0.415036	1.34641	0.557647	0.625994	0.421812
4649	Rps15	2.808	2.07474	1.6566	0.875857	0.619183	1.01543	1.14168	1.32661	1.50753	1.81118	1.76346	2.12899	2.0036	2.13606	2.3386	2.03895	2.26252	2.01677	2.84793	1.52156	1.55515	2.01417	1.98786	1.66899	1.102	2.0845	1.51136	-0.813756	-0.721946	-0.662908	-0.273528	2.04204	2.49119	2.58753	2.54774	-0.0741335	-0.00816143	2.04817	1.95146	2.17994	2.04005	1.62947	2.15407	3.05348	2.04138	2.59908	2.05999	2.30981	1.48569	3.04209	1.96728	3.22957	1.37221	1.72151	2.01372	2.01363	2.31873	1.77613	1.79798	2.04787	2.25462	2.05635	1.57238	0.620621	1.25389	1.24548	1.10698	0.815723	0.582336	0.955826	0.677975	0.605788	0.423633	1.02271	1.05308	0.957678	0.828639	0.490192	0.865002	1.06398	0.980269	1.39785	1.45313	2.17881	2.33688	2.14278	2.01231	2.03496	2.85159	2.0527	2.24374	1.98579	2.00516	1.55718	1.54874	2.1013	1.52745	1.67287	1.10283	1.70893	1.84051	1.73984	1.34226	1.79592	3.50618	1.85183	2.41268	2.59626	2.32501	3.51119	4.03804	3.73644	1.06458	2.93201	3.00369	3.78039	3.70349	1.94496	2.4898	3.00762	2.42792	2.69419	1.98166	-0.271866	1.43758	1.769	1.92733	2.00074	1.97936	1.97742	1.72193	2.33128	1.25091	1.83013	1.98929	1.42996	1.92344	-0.0309876	-0.368256	0.334113	0.17648	0.536069	-0.109562	0.494776	0.626586	0.47702	0.217065	-0.153248	-0.00400498	-0.651237	-0.22483	0.903233	0.775295	0.290066	-0.0901312	0.370565	2.22118	1.58334	0.991899	1.31423	2.15183	1.66996	1.39838	0.546582	1.1185	0.495188	1.85108	0.793952	0.71351	0.605146	0.159764	0.502126	-0.14802	-0.14096	0.181983	0.148354	-0.246219	-0.293249	-0.440762	-0.689145	1.36136	1.06429	1.27534	1.76213	1.44627	1.47397	1.97841	3.03132	3.4395	3.36296	3.56162	2.61819	3.42074	2.72776	2.81535	3.55114	2.80925	1.28204	1.35595	1.49094	2.25372	2.16707	2.57081	2.49368	2.48299	2.65377	2.24626	1.96437	1.49343	1.38151	1.26036	1.42759	1.21151	0.735989	0.845135	0.611154	0.61623	1.04176	0.986947	0.594661	0.747452	1.29328	0.516309	0.353171	0.203693	0.00353787	3.55213	-1.30936	0.563334	0.961299	0.781233	0.58537	1.45828	1.26707	-0.362086	0.10067	0.130718	0.566628	0.148886	0.204453	1.14759	0.852768	1.20732	2.10006	1.94337	1.91351	1.73081	2.09158	2.04475	2.04424	2.71127	3.24286	1.06002	0.815419	0.979452	1.10361	1.02202	1.07238	1.04029	1.12768	0.566243	0.569928	2.58442	2.55394	2.64401	2.5679	1.4818	1.78854	1.38189	1.71413	1.6675	1.65968	1.48177	1.60028	1.78047	1.75448	1.25488	1.93186	1.05019	-0.57266	-0.708953	0.610864	0.499646	-0.551405	-0.584734	-0.365982	0.467149	0.461549	0.36246	0.47816	0.412999	0.162244	0.0315341	0.121283	0.656863	0.589024	0.420406	0.140371	1.15255	0.702741	0.0646844	0.900984	1.82131	1.23623	1.90833	1.7844	1.79031	1.73637	1.40865	1.27363	2.38955	2.36897	2.41621	2.24405	2.51749	2.24329	2.26622	2.08468	2.16511	2.11381	2.61219	2.36189	2.28916	2.4511	2.35532	1.655	2.56602	0.680225	0.862066	0.843013	1.07335	2.26978	2.13459	2.38914	1.51401	1.52694	1.34354	1.14057	1.58951	1.38339	1.29544	1.01806	1.43536	1.69426	1.34017	1.07863	1.20557	0.688646	0.267082	0.763254	-0.0693726	-0.394898	0.664996	0.600421	0.429856	0.148093	0.500608	0.604253	0.629244	0.714668	1.24723	-0.171655	0.310539	5.61369	5.44377	5.09386	0.153475	1.25603	0.703046	2.09662	0.728078	0.905904	0.757545	0.525995	1.54375	1.93061	1.37712	2.54577	2.42025	2.00767	2.16661	3.47983	2.69735	3.3753	3.62885	2.7713	3.87576	3.47432	2.6289	3.53373	2.35417	2.29627	2.14205	1.98807	2.48084	1.84349	2.13088	1.90296	0.44469	0.420749	0.568789	0.676388	4.13598	-0.303376	-0.16908	-0.0944668	0.126602	0.12343	0.264714	0.463145	-0.369683	0.293991	0.600316	0.988976	1.1876	1.3277	1.25927	1.45084	1.19209	0.614802	0.884765	0.871172	0.89783	1.84624	1.1953	1.09745	1.61929	1.11256	1.49511	1.1141	0.664733	0.934902	1.79657	1.77901	1.91382	1.94155	1.95588	2.06008	2.04127	1.78176	2.07557	1.69972	1.75203	1.68183	1.5632	1.55975	1.42661	2.43998	2.15039	2.66321	2.36443	1.8454	1.56322	1.46849	1.56776	1.17762	0.851276	0.864512	1.27317	1.48012	1.2722	1.34088	1.18667	1.49262	0.812083	2.06397	2.05716	1.57578	1.35879	1.49964	3.38556	2.3862	1.51799	1.44116	0.442443	0.303073	-0.241983	0.32698	2.44827	2.48184	2.56963	1.69475	1.18265	0.905991	2.34182	1.99252	2.31632	1.20216	1.10365	0.970299	0.371458	0.497882	-0.0715585	-0.149765	0.230259	0.243452	0.245323	0.234177	0.0905686	0.394155	0.34859	0.235247	0.250405	0.257881	0.0415183	0.364481	0.325244	0.165169	0.226965	0.246052	0.119287	0.386748	0.350232	0.262636	0.216283	0.289431	0.0560584	0.364467	0.323902	0.277923	0.268921	0.269258	0.0752834	0.35704	0.304624	0.180642	0.22687	0.285673	0.0984212	0.394556	0.359497	0.288141	0.18838	0.22167	0.136957	0.330929	0.301723	0.247217	0.264328	0.265351	0.0770284	0.358545	-0.233523	0.349538	0.0924051	1.8883	0.761443	1.70419	2.22817
4650	2310011J03Rik	0.200579	0.822509	2.50042	-0.19295	0.139107	-0.154114	0.053858	-0.223137	-0.131614	0.595397	0.77503	0.132943	-0.0716472	0.661281	1.02787	0.267368	0.41816	-0.42532	0.84589	0.45044	0.313952	0.70599	1.01233	-0.315165	0.0155119	0.768613	0.0739385	1.18193	1.06248	0.979729	1.16908	0.0793152	0.620043	0.877371	0.520276	-0.159509	-0.447365	0.880309	1.19242	1.26548	0.995841	2.268	1.70597	0.499011	0.622324	0.683484	0.600264	0.242159	-0.303641	0.20989	-0.199543	0.136993	0.470852	-0.479886	-0.534501	-0.468859	-0.359344	-0.464083	-0.843846	-0.263487	-0.374725	-1.01735	-0.420585	0.358941	0.251016	0.256804	0.596124	-0.802273	0.177701	-1.2036	-0.0278004	0.4571	-0.157095	0.439064	-0.204591	0.788145	0.592925	0.0244556	0.64548	0.0482386	0.419305	0.253687	-0.00695643	0.374609	0.987846	0.142755	-0.114445	-0.413388	0.792577	0.271149	0.272466	0.49487	0.978996	0.518505	0.134458	0.762828	-0.00583391	-0.368366	-0.0167109	-0.500341	0.587466	0.0081811	-0.257261	0.402502	2.46671	0.91717	1.06205	2.54275	1.47739	1.45237	2.21643	-0.289299	0.0300751	2.06905	1.80604	2.24547	2.24783	0.215975	0.0375513	1.17839	0.432431	1.49951	0.149554	0.931589	-0.00475657	0.00309798	-0.197033	-0.0844182	0.0824857	0.0487145	-0.070643	3.22041	0.423561	1.90246	0.93658	0.887319	2.34057	-0.0517294	1.60936	0.341859	0.166836	-0.857376	-0.0392836	0.387446	-0.213161	0.602935	0.238634	0.86441	1.29389	1.2875	-0.35747	0.749534	0.387495	0.567049	0.249165	0.804048	1.73085	0.888179	1.3457	1.31919	1.14995	0.354402	0.45574	1.15846	0.234625	0.907571	0.595992	0.643173	0.704546	1.04383	0.216713	2.19659	0.859153	0.690224	-0.110836	0.719636	-0.828013	1.24026	-0.309117	0.305892	0.211503	0.388846	-0.123639	0.284377	-0.296148	-0.812215	1.4564	0.485926	0.694414	0.815163	1.06561	0.709163	0.0400789	0.677073	0.292314	0.407108	0.392082	0.308524	0.502617	1.31671	1.23356	0.231261	1.90723	2.06465	1.47624	1.59301	2.01089	1.93979	1.46295	-0.411524	0.146212	0.142916	0.407915	0.489006	1.24509	-0.756273	0.854547	1.08027	0.934346	0.630764	0.85669	0.832189	-0.334894	-0.194331	-0.292341	-0.550941	-0.48694	1.20412	0.804347	0.570215	0.776702	1.10645	1.69024	1.44675	0.415344	0.113505	-0.0345593	-0.35349	-0.163109	-0.0101597	0.282848	-0.30429	0.630257	0.501688	0.351925	0.589585	0.271439	0.454679	0.659753	0.260338	2.30126	1.93085	0.652222	0.97594	0.46762	0.94517	1.27185	0.814226	-0.261264	0.315156	0.148488	-0.031548	0.192907	0.356177	0.0268837	-0.13298	0.48127	0.771647	0.66657	0.610616	0.710243	0.80802	0.362014	0.728031	0.632346	0.806645	0.42199	1.44406	1.50848	0.751461	0.2001	0.591478	0.929737	-0.0255649	-0.0642298	-0.229891	-0.0585153	1.01334	-1.5243	-1.08905	-1.36122	-0.358719	-1.60982	-0.722638	-1.39736	-0.965125	-1.28163	-2.66668	-1.94634	0.519472	1.27039	5.35528	1.85413	2.01059	2.02444	1.77937	2.36727	1.73202	2.27689	2.23371	0.181772	0.206457	0.199548	0.580889	0.542479	0.172952	0.0414054	0.0916896	0.615761	0.67205	0.472217	1.12786	0.84026	0.924508	0.169326	0.603144	0.958843	-0.336386	0.3411	-0.323273	0.138242	-1.50352	-1.18354	1.7075	0.345697	0.445364	0.0826507	0.31761	0.450251	0.465632	0.120847	0.0745885	0.212867	0.293734	0.367544	0.296772	-0.756009	1.14884	0.825273	-1.92316	0.560963	1.02963	0.352547	-0.000127332	-0.310786	0.0611077	0.38371	1.03385	0.516468	0.649365	2.12627	0.0177622	0.179321	1.76327	2.71318	1.04521	0.930922	1.47885	2.13261	2.8511	0.157188	1.01824	0.141132	0.900245	1.94457	1.9057	1.07855	2.5697	1.40188	2.6769	0.275632	2.05038	0.471706	1.49	1.45046	0.820785	1.63493	1.46648	2.20321	1.29607	2.00655	1.55158	1.75162	1.57664	1.80667	2.0121	1.64901	2.04387	0.502615	2.07244	0.174766	-0.0921765	-0.490436	-0.129163	-0.308077	-0.284855	-0.172081	0.179639	-0.0317361	-0.192566	-0.844934	-0.35444	-1.3846	-1.57134	1.36655	-1.13741	1.5614	0.841336	-1.08074	-1.58396	-2.01569	0.518106	1.64003	-1.51014	0.928572	-1.79321	1.28976	1.42791	1.4727	0.395956	0.0110307	-0.276717	2.23328	1.06977	1.50311	1.31862	2.43318	1.87254	1.81632	1.16444	2.76067	1.48996	1.60932	2.40982	1.89202	1.7376	-1.13355	-0.758976	-0.890335	-0.83617	-0.844576	-0.000163198	0.0568544	-0.00223791	-0.181214	0.626014	0.210042	-0.0714642	0.000573788	-0.754021	-0.251446	-0.778693	-0.631388	-0.387438	-0.504857	-0.765124	-1.05032	-0.495807	-0.217361	-0.752164	0.890588	0.462749	0.486043	0.561097	0.787495	0.99818	1.19115	0.905152	-0.684752	-2.32418	-2.3459	-0.565484	-0.646595	0.147404	-3.97748	-1.18143	-0.657581	0.0698908	-0.246055	-0.753516	-1.75338	-1.67397	-0.0755586	0.084413	-0.269971	0.250651	0.0647094	0.0769036	-0.693875	0.853062	0.505895	-0.387761	-0.247354	0.105878	-0.442733	0.253288	-0.442044	0.779517	-0.935884	-0.0694462	-0.579799	0.229194	-0.517804	0.323956	-0.318229	0.307125	-0.0702394	-0.187504	-0.526821	-0.605921	-1.13383	0.389016	-0.0275035	0.226561	0.248675	-0.44546	-0.353305	-0.775009	0.366479	0.935575	-0.327658	-0.44332	-0.227032	-0.0516018	0.51519	0.288781	-0.33237	-0.407539	0.0689774	-0.566546	0.275409	-0.881867	-0.687849	1.29477	0.794056	2.51511	0.977865	1.76214	1.34285
4651	Mbd3	-0.908035	-1.10701	0.0931604	0.526962	0.384125	0.662746	0.371464	0.18207	0.594002	0.278728	0.353543	0.136785	-0.168311	0.266313	-0.464533	0.636985	0.655099	-0.278223	1.02678	0.0312673	-0.00406075	0.473071	0.37496	0.0302338	-0.154024	0.313793	0.334599	0.266767	-0.310265	-0.0334323	0.202228	0.306073	0.682545	0.778267	0.77981	-0.640424	-0.153385	0.180794	0.172074	0.35939	0.346194	0.724312	0.957095	1.57792	0.761688	1.33933	0.48542	1.84232	0.393262	2.12071	0.74527	2.37577	1.84592	0.358381	0.100781	0.108468	0.945645	-0.00598291	0.730063	0.265917	1.48106	0.415592	-0.0622395	-0.318815	0.797183	0.485507	1.09235	0.410526	0.184593	0.622508	0.666812	0.615101	0.280646	0.821689	0.035	0.802625	0.439318	0.353404	0.600568	0.742593	0.434504	0.953607	0.243786	0.259564	-0.439757	0.120208	-0.150157	-0.25807	1.04476	0.64225	0.587452	0.452977	0.278995	0.077737	-0.0295365	0.337941	0.309462	0.0659879	-0.153507	0.0212668	0.270144	-0.0355109	0.197962	0.359168	1.5209	-0.146008	0.588797	-2.04036	1.00592	1.02322	1.25796	1.20861	-0.786948	0.0414591	0.152367	0.414686	0.246994	-0.919774	-0.550264	-0.375916	-0.562857	0.0881056	-0.559857	0.857208	-0.425674	0.387467	0.402337	0.510133	0.512532	0.451536	0.600797	1.41947	0.222729	1.18594	0.768954	1.40416	1.64846	-0.231336	-0.203861	-0.129914	0.000936445	-0.19734	-0.560274	-0.929639	-1.21722	-0.926754	-0.853318	-0.638839	-0.295023	-0.705321	-0.755978	-1.2489	-0.807036	-0.54814	-0.953253	-0.0471423	0.561023	0.653328	-0.44221	-0.363792	0.0543806	-0.0222464	0.00558013	0.273682	-0.109642	-0.0444424	-0.126	0.0686474	0.0869895	-0.614129	-1.37741	1.03262	-0.905392	-0.789851	-0.38345	-0.935597	-0.0935352	0.0397392	-1.82912	-1.15259	0.926661	-0.0492458	0.177641	0.332817	-0.480353	-0.0414246	0.00898131	-0.791176	-0.407803	-1.11614	-0.639313	-1.06713	0.137449	-0.824522	-0.743956	-0.00398114	-0.620149	0.298939	0.417539	0.260398	0.153108	0.352699	0.478872	0.334558	0.0660401	0.260685	0.14423	-1.76632	0.783648	-0.560113	-0.441395	-0.358552	-0.0660734	0.665558	0.844746	0.383894	0.125443	0.436601	-0.147353	-0.819797	-0.26846	-0.31915	-0.677148	-0.601194	-0.71582	-0.57237	1.00544	-1.02905	-0.343513	0.0308563	-0.613641	-0.277441	0.1099	0.0663099	0.109848	-0.860832	-0.842868	-0.0783108	-0.792205	-0.821307	-0.607506	-0.390043	-0.236097	-0.233468	-0.0327576	-0.00298021	-0.0211541	-0.286679	-0.0107992	0.0174879	1.17081	1.87473	0.384935	0.37856	0.162109	0.375768	0.320105	0.437358	0.125085	0.223201	-0.567401	-0.097469	0.994015	0.929138	0.952592	0.836415	0.1599	0.47208	0.333836	0.198626	0.291299	0.0536155	0.0730967	0.413695	0.180204	0.261796	0.142206	2.25848	-1.05662	0.25538	0.110498	0.007575	-0.122791	-1.23323	-1.11403	-1.14884	-0.421881	-0.691838	-0.435697	-0.428653	-0.659004	-0.248683	-0.352372	0.0229539	-0.278119	-0.27642	-0.108904	-0.0663997	0.639302	0.70862	0.525426	2.27775	0.414399	0.837492	0.315591	0.161553	0.415142	0.257079	0.989668	0.783005	0.190727	0.589564	0.173567	0.0831107	0.671045	0.469858	0.555379	0.490521	0.106795	0.148073	0.335749	0.573251	0.317322	0.651202	0.467102	0.370775	0.59681	-0.423493	-0.0599869	-0.380328	-0.307656	0.48089	-1.16647	-0.303807	0.91426	1.00355	1.01715	0.886701	0.989348	0.87695	1.07384	0.960934	0.96458	1.16702	1.05072	1.03548	1.27373	0.440845	-0.362926	0.0783212	-0.314452	-0.399843	-0.350362	-0.428084	-0.16029	-0.470134	1.09333	1.32416	1.00508	1.43753	2.25777	2.05294	1.26311	2.97334	1.64119	1.45106	-1.10702	-1.09713	-1.18814	0.733067	-0.621835	-0.812811	-0.605913	-0.221273	-0.129918	-0.234244	-0.0498118	1.94943	2.13097	1.78246	2.21891	1.35306	1.07094	1.36478	1.3726	1.26461	1.83154	1.46211	0.693893	1.26089	0.140971	-0.0676175	-0.188556	-0.223096	0.0536151	-0.109883	-0.0433145	-0.167024	-0.333578	-0.0872377	-0.303271	0.0804557	1.28244	0.0741797	-0.236056	-0.176602	-0.155345	-0.314716	-0.109615	-0.0697685	-0.244129	-0.106395	0.96342	0.957662	0.412028	1.04928	1.32158	0.405977	-1.11033	0.869888	1.62117	1.06828	1.98304	1.34743	1.13461	1.53848	0.4218	-0.124503	1.24262	1.6483	1.68209	1.76002	0.813557	0.655001	0.591396	0.970427	0.83918	1.03658	1.14284	0.788532	0.963664	0.606094	0.625103	0.642949	0.501473	0.531573	-1.17862	-0.707477	-0.938384	-0.564722	-0.820363	-0.38511	-0.159938	-0.513383	-0.214677	-0.235309	-0.0189046	-0.315974	-0.340512	-0.708219	-0.334697	-0.599613	-0.65555	-0.725325	-0.348227	-0.515492	-0.483193	-0.217863	-0.0368649	-0.121131	-0.28317	-0.770903	-0.799083	-1.09103	-0.452823	-0.750027	0.23153	-0.0916395	-0.415601	-0.813683	-0.152674	-0.158067	-0.561611	-0.373355	-0.453526	-0.803665	-0.724071	-0.2757	-0.427225	-0.690518	0.0854336	0.312391	-0.0328989	-0.490329	0.222235	0.370358	0.0986262	0.256927	0.124977	0.327582	0.222343	0.120386	0.277544	0.266025	0.204394	0.33384	0.187819	0.124432	0.357949	0.198026	0.157212	0.296542	0.132087	0.182745	0.0469717	0.359961	0.338977	0.298462	0.20908	0.0705735	0.164574	0.143529	0.441964	0.331837	0.176528	0.162391	0.155055	0.267741	0.289102	0.490456	0.177029	0.187987	0.35257	0.10294	0.422788	0.426599	0.255366	0.249829	0.206317	0.182789	0.210724	0.389739	-0.645424	0.0945391	0.115141	0.896892	-0.222466	0.232858	0.872776
4652	Uqcr11	3.53267	4.80467	3.07828	1.87907	2.04446	1.66077	2.27993	1.92484	2.27937	3.41391	3.0907	2.08175	2.18316	3.32893	3.87468	1.97993	3.31917	2.99158	3.7119	2.48959	2.62498	3.46443	3.44459	2.5328	1.86295	3.34392	3.47348	2.17142	2.40632	1.86647	2.45984	2.29663	2.99547	2.93528	3.03984	0.889206	0.654917	2.71183	2.21633	2.6554	2.56022	1.81243	2.58553	2.71279	2.81746	2.43006	2.80008	2.88796	2.20284	2.45807	1.99222	2.27684	2.0795	1.97986	1.68625	2.00873	1.80694	1.7015	1.20496	1.85862	1.69285	1.76583	1.70247	2.58094	1.65469	2.14704	1.16368	1.51646	1.17156	1.71041	1.83907	1.42961	0.651329	2.10933	1.68708	1.92817	1.43442	1.25347	1.76614	1.73934	1.38341	1.33461	1.9846	3.30083	3.78156	2.066	2.15106	2.96942	3.6176	1.89072	3.26194	3.45993	3.38403	2.50549	2.55935	3.31077	3.42042	2.44192	1.82884	2.12047	3.37793	2.24279	1.86761	2.04739	4.10505	3.45984	2.72926	3.51487	3.42216	4.27692	4.44069	4.19775	3.0382	3.51596	4.51691	4.58931	4.60993	2.88114	3.19812	3.48198	3.30362	3.99711	3.48908	0.843015	0.797847	0.847479	0.919682	0.975229	0.939884	0.936013	0.715989	3.43121	1.65472	2.64018	2.56439	2.02093	2.84012	1.40514	1.78042	1.35583	2.18841	-0.0916135	0.292885	0.955751	0.856981	0.253099	0.378177	1.94056	2.2752	2.08998	0.171721	1.85416	1.83642	1.92819	1.81846	2.39229	3.27506	2.42623	2.29471	2.13821	2.58404	1.96911	1.77845	1.41722	1.74593	1.59424	2.06951	1.56576	1.77621	3.45268	2.88486	4.43803	3.51926	3.42969	3.05574	3.49262	4.28392	4.2955	2.84774	2.90221	0.784878	0.995965	0.956621	1.35793	0.764815	1.19531	1.83373	2.05436	2.00814	2.05644	2.19631	2.3051	1.80175	2.3944	2.07766	2.36936	1.83675	1.04275	1.1997	2.83524	2.67509	3.13683	3.27431	3.1264	2.74101	3.71882	2.77451	0.359156	2.08197	0.819865	1.43119	1.28282	1.79139	1.57956	2.54485	2.03009	2.29897	2.54786	2.60972	1.59453	2.40166	2.59348	-0.0558113	-0.0898493	-0.173884	-0.100643	2.81683	2.73797	1.41421	1.75356	1.4047	1.39158	1.79121	2.3105	0.886978	1.24364	1.11573	0.756089	1.16137	0.909942	2.85732	1.50977	2.2847	3.02932	2.36526	2.10964	2.35639	2.538	2.18873	1.9588	3.65167	4.11323	1.62772	1.97453	1.9542	1.72993	2.10266	1.64114	1.415	1.42938	1.13486	1.21889	2.24941	2.02037	2.25282	2.23324	1.71036	1.88824	1.67195	1.92878	1.89796	1.85498	1.69241	1.74086	1.88287	1.77387	1.67345	1.90202	2.62057	1.11758	1.11839	2.31634	2.20857	0.319703	0.229338	0.26593	3.04572	3.90472	0.897096	0.872706	1.06808	1.02619	1.05649	1.01414	0.814674	1.04315	0.904752	1.25077	-0.207224	-0.0248607	-0.319345	1.37088	2.40124	2.90504	2.83713	2.75145	3.01061	3.09584	3.33252	3.17951	2.21215	2.66163	2.29775	2.55667	2.77531	2.1507	2.48425	2.59855	2.24813	2.42755	2.84491	2.44136	2.84196	3.54001	2.93819	1.83446	2.4481	1.01649	1.63635	1.10984	1.6415	2.3214	1.31025	2.33519	1.08737	1.16161	1.12623	0.997127	0.99755	0.815365	0.849263	0.824735	1.11605	1.1853	1.08701	0.939104	1.85976	1.13942	0.57842	1.1168	0.245844	0.228365	0.0739511	0.56797	0.460494	0.248068	1.29714	1.76828	1.45203	1.73035	3.54871	1.69839	2.21652	6.65097	5.84371	5.6577	2.51438	2.26343	4.44967	3.7384	3.88618	3.98769	4.05535	3.81721	3.93357	4.37718	3.84561	3.02084	3.03586	2.75523	2.98016	4.42895	3.98827	4.04826	3.96466	4.04323	4.25519	4.07589	3.85614	3.9631	2.38058	2.41422	2.04598	2.23907	2.21038	2.3621	2.13998	2.01146	1.21487	1.97263	2.98915	2.90307	3.75506	2.52157	2.42233	2.37931	2.89511	3.10173	2.92223	2.92689	2.15466	2.59323	1.82602	1.7811	2.13824	2.06106	2.15336	2.11259	2.4957	2.3434	1.17364	1.46872	1.76419	1.67589	1.8686	1.46742	1.98272	1.70293	2.15649	1.89987	1.37829	0.907016	2.8667	3.00628	2.72961	3.13398	2.80148	3.11003	3.08152	2.78989	3.33955	2.5611	2.50085	2.91105	1.54584	2.51549	1.02835	1.09971	1.00446	2.46175	1.10504	2.97663	3.02643	3.3184	3.25842	2.88876	0.662063	0.824683	0.884867	1.17883	2.00743	1.65817	1.27908	1.62335	1.38791	1.58162	1.38416	1.4103	1.78821	1.32973	2.7704	2.55458	2.69787	2.33054	2.37869	3.21019	2.02987	2.02587	2.01359	1.65977	1.44365	1.94682	1.95286	1.46101	1.89786	1.73335	1.72381	1.62865	1.84206	1.53172	1.97407	2.40901	1.027	1.17106	1.41384	1.3232	0.916395	1.37328	1.99871	1.72417	1.338	1.49598	1.32821	1.47294	1.30616	1.47868	1.01544	1.13976	1.23926	1.6567	1.99414	1.20155	0.939016	1.41315	1.10759	1.29801	1.81574	1.73418	1.38411	1.37744	1.35024	1.58637	1.54003	1.94617	1.09679	1.07239	1.28651	1.18129	1.99425	1.72345	0.963473	1.27437	1.0449	1.2619	1.71959	1.38515	1.11206	1.24654	1.18255	1.30494	1.99083	1.78278	-0.161875	1.89711	1.98227	3.52946	2.30709	1.84934	2.51303
