## Supplementary Tables for "Translational buffering tunes gene expression in mice and humans" (part 99 of 121)

### Sheet: Mouse TE (Sample level) (continued)
	transcript	GSM1024311	GSM1024312	GSM1024313	GSM1234248	GSM1234249	GSM1234252	GSM1234253	GSM1299856	GSM1299857	GSM1299858	GSM1299859	GSM1299864	GSM1299865	GSM1299866	GSM1299867	GSM1299872	GSM1299873	GSM1299874	GSM1299875	GSM1299880	GSM1299881	GSM1299882	GSM1299883	GSM1299888	GSM1299889	GSM1299890	GSM1299891	GSM1410668	GSM1410669	GSM1410670	GSM1410671	GSM1410672	GSM1410673	GSM1410674	GSM1410675	GSM1554684	GSM1554685	GSM1613697	GSM1613698	GSM1613699	GSM1613700	GSM1655059	GSM1655060	GSM1666805	GSM1666806	GSM1666807	GSM1666808	GSM1666809	GSM1666810	GSM1666811	GSM1666812	GSM1666813	GSM1666814	GSM1666815	GSM1666816	GSM1666817	GSM1666818	GSM1666819	GSM1666820	GSM1666821	GSM1666822	GSM1666823	GSM1666824	GSM1666825	GSM1666826	GSM1666827	GSM1666828	GSM1666829	GSM1666830	GSM1666831	GSM1666832	GSM1666833	GSM1666834	GSM1666835	GSM1666836	GSM1666837	GSM1666838	GSM1666839	GSM1666840	GSM1666841	GSM1666842	GSM1666843	GSM1666844	GSM1674110	GSM1674111	GSM1674112	GSM1674113	GSM1674114	GSM1674115	GSM1674116	GSM1674117	GSM1674118	GSM1674119	GSM1674120	GSM1674121	GSM1674122	GSM1674123	GSM1674124	GSM1674125	GSM1674126	GSM1674127	GSM1674128	GSM1674129	GSM1709012	GSM1709013	GSM1709017	GSM1709018	GSM1709020	GSM1709022	GSM1709023	GSM1709025	GSM1709026	GSM1709027	GSM1709028	GSM1709029	GSM1709030	GSM1709031	GSM1832719	GSM1832720	GSM1832721	GSM1832722	GSM1832723	GSM1832724	GSM1854013	GSM1914373	GSM1891964	GSM1891965	GSM1891966	GSM1891967	GSM1891968	GSM1891969	GSM1922365	GSM1922366	GSM1922369	GSM1922370	GSM1922373	GSM1922374	GSM1930051	GSM1930052	GSM1930053	GSM1930054	GSM2054396	GSM2054397	GSM2054398	GSM2054399	GSM2054400	GSM2054401	GSM2068579	GSM2068580	GSM2068581	GSM2199585	GSM2199591	GSM2199593	GSM2199595	GSM2199597	GSM2200061	GSM2200064	GSM2200065	GSM2200066	GSM2200067	GSM2200068	GSM2357212	GSM2357214	GSM2357216	GSM2357218	GSM2357220	GSM2357222	GSM2357224	GSM2357226	GSM2358917	GSM2358918	GSM2358919	GSM2358921	GSM2358922	GSM2358923	GSM2358924	GSM2358925	GSM2358926	GSM2358927	GSM2358928	GSM2360187	GSM2360188	GSM2360189	GSM2360190	GSM2360191	GSM2360192	GSM2360193	GSM2360198	GSM2360200	GSM2360202	GSM2360204	GSM2360210	GSM2360211	GSM2360212	GSM2360213	GSM2360214	GSM2360215	GSM2549650	GSM2549652	GSM2652244	GSM2652245	GSM2652246	GSM2652247	GSM2652248	GSM2652249	GSM2652251	GSM2652253	GSM2678054	GSM2678055	GSM2778762	GSM2778763	GSM2778764	GSM2778765	GSM2836997	GSM2836998	GSM2836999	GSM2840012	GSM2840013	GSM2840014	GSM2840015	GSM2840016	GSM2840017	GSM2881062	GSM2881063	GSM2881066	GSM2881067	GSM2883484	GSM2895436	GSM3039577	GSM3039579	GSM3039581	GSM3039583	GSM3039585	GSM3039587	GSM3043640	GSM3043641	GSM3043642	GSM3043643	GSM3043644	GSM3043645	GSM3061203	GSM3061208	GSM3071471	GSM3071472	GSM3071473	GSM3071474	GSM3071475	GSM3071476	GSM3071477	GSM3071478	GSM3076129	GSM3076131	GSM3083121	GSM3083122	GSM3083123	GSM3083127	GSM3083128	GSM3083129	GSM3450270	GSM3450271	GSM3450272	GSM3450273	GSM3165432	GSM3165433	GSM3165434	GSM3165435	GSM3214179	GSM3214180	GSM3214181	GSM3214182	GSM3214183	GSM3214184	GSM3214185	GSM3214186	GSM3214187	GSM3214188	GSM3214189	GSM3267687	GSM3371796	GSM3380724	GSM3380725	GSM3417533	GSM3417535	GSM3516885	GSM3516887	GSM3516889	GSM3526847	GSM3526848	GSM3610679	GSM3610680	GSM3610681	GSM3610682	GSM3610683	GSM3610684	GSM3610685	GSM3610686	GSM3610687	GSM3670844	GSM3722550	GSM3722551	GSM3722556	GSM3722558	GSM3755940	GSM3755941	GSM3755942	GSM3755943	GSM3755944	GSM3755945	GSM3755946	GSM3755947	GSM3927384	GSM3927385	GSM3927386	GSM3927387	GSM3927388	GSM3927389	GSM3927390	GSM3927391	GSM3927392	GSM3927393	GSM3927394	GSM3927395	GSM3927396	GSM3927397	GSM3927398	GSM3927399	GSM3927400	GSM3943973	GSM3943974	GSM3943975	GSM3943976	GSM3962872	GSM3962884	GSM3962931	GSM4026922	GSM4026923	GSM4026924	GSM4026925	GSM4026930	GSM4026931	GSM4026932	GSM4026933	GSM4026938	GSM4026939	GSM4026940	GSM4026941	GSM4047147	GSM4047148	GSM4086597	GSM4086599	GSM4086601	GSM4086603	GSM4086605	GSM4086607	GSM4086609	GSM4086611	GSM4209393	GSM4209394	GSM4209395	GSM4209396	GSM4214048	GSM4214052	GSM4214053	GSM4240282	GSM4240283	GSM4240284	GSM4271538	GSM4271539	GSM4271540	GSM4271541	GSM4271544	GSM4271545	GSM4271546	GSM4271547	GSM4271548	GSM4271549	GSM4271552	GSM4299749	GSM4299750	GSM4299751	GSM4299752	GSM4403966	GSM4403967	GSM4403968	GSM4403969	GSM4403970	GSM4403971	GSM4403972	GSM4403973	GSM4403974	GSM4473269	GSM4473270	GSM4473271	GSM4473272	GSM4473273	GSM4473274	GSM4473275	GSM4473276	GSM4519041	GSM4519042	GSM4519043	GSM4519044	GSM4567014	GSM4692787	GSM4692788	GSM4692789	GSM4692790	GSM4692791	GSM4692792	GSM4692793	GSM4692794	GSM4692795	GSM4697829	GSM4697830	GSM4697831	GSM4697832	GSM4697833	GSM4697834	GSM4697835	GSM4697836	GSM4697851	GSM4697852	GSM4697853	GSM4697854	GSM4697855	GSM4697856	GSM4697860	GSM4697861	GSM4697862	GSM5233899	GSM5233904	GSM5233906	GSM4721926	GSM4721927	GSM4721928	GSM4721929	GSM4721930	GSM4721931	GSM4721932	GSM4721933	GSM4721934	GSM4721935	GSM4721936	GSM4721937	GSM4721938	GSM4721939	GSM4764673	GSM4764674	GSM4764675	GSM4764677	GSM4764678	GSM4780424	GSM4780425	GSM4780427	GSM4780429	GSM4780432	GSM4793042	GSM4793044	GSM4793046	GSM4954355	GSM4954356	GSM4954357	GSM4954358	GSM4954359	GSM4954360	GSM4954361	GSM4954362	GSM4954367	GSM4954368	GSM4954369	GSM5035549	GSM5035550	GSM5035551	GSM5035552	GSM5035553	GSM5035554	GSM5035555	GSM5035556	GSM5101932	GSM5101933	GSM5101934	GSM5101935	GSM5101936	GSM5101937	GSM5101938	GSM5101939	GSM5101940	GSM5101941	GSM5101942	GSM5101943	GSM5106821	GSM5106823	GSM546987	GSM546989	GSM5558058	GSM5558059	GSM5558060	GSM5558061	GSM5558062	GSM5558063	GSM5558070	GSM5558071	GSM5558072	GSM5558073	GSM5558074	GSM5558075	GSM5558082	GSM5558083	GSM5558084	GSM5558085	GSM5558086	GSM5558087	GSM5558094	GSM5558095	GSM5558096	GSM5558097	GSM5558098	GSM5558099	GSM5558106	GSM5558107	GSM5558108	GSM5558109	GSM5558110	GSM5558111	GSM5558118	GSM5558119	GSM5558120	GSM5558121	GSM5558122	GSM5558123	GSM5558130	GSM5558131	GSM5558132	GSM5558133	GSM5558134	GSM5558135	GSM5558142	GSM5558143	GSM5558144	GSM5558145	GSM5558146	GSM5558147	GSM765290	GSM765291	GSM765299	GSM765300	GSM765301	GSM910953	GSM910954
4653	Tcf3	-2.11117	-2.25116	-1.3763	-0.453598	-0.498116	-0.103294	-0.237599	-1.20952	-1.13318	-1.24236	-1.15211	-0.996403	-1.08311	-0.193407	-0.26787	-1.40342	-1.47729	-1.5097	-2.49819	-1.9055	-2.06205	-1.29137	-1.14869	-1.79968	-1.71583	-1.52692	-1.39551	-1.1156	-1.02901	-0.907246	-0.771982	-1.34671	-1.16319	-1.02964	-0.723252	-0.729121	0.979162	1.13713	1.0653	0.716655	0.650418	-0.399862	-0.217703	-0.0559629	0.0023505	-1.46934	-0.0113961	-1.85675	-0.873039	-2.02792	-0.191342	-1.14231	1.06903	-0.44701	-1.5404	-0.37751	-0.614263	-0.386015	-0.827832	-0.511909	-0.75398	-0.719645	-1.45591	-0.56462	0.743032	-0.583362	0.783245	-0.420931	-0.186638	-0.38934	-0.00295459	0.128073	-0.261398	-0.662603	-0.651369	-0.577661	-0.684437	-0.201397	-0.380554	-0.182796	-0.041936	1.40689	-0.433022	-0.563834	-0.278667	-1.00783	-1.07218	-1.51617	-2.42396	-1.38677	-1.46731	-1.2861	-1.12495	-1.84821	-2.16771	-1.51321	-1.39222	-1.78023	-1.68069	-1.34578	-1.19358	-1.02747	-1.18002	-0.754989	-2.31317	-0.0747488	-1.21398	-1.10749	-0.0388779	-1.17634	-1.09052	2.23491	-1.49458	0.391318	-0.136012	-1.05983	-1.62494	-0.932125	-0.68792	-0.633274	-0.706532	-0.155092	-0.641486	-0.638352	-1.00178	-0.372613	-0.210921	-0.17965	-0.0588838	-0.163839	-0.0424929	0.0928506	-0.937311	-0.32381	-0.648155	-0.462899	-0.155551	-0.536177	-1.05429	-0.876356	-1.31704	-0.723787	-1.09059	-0.871464	-0.879643	-1.54798	-1.36529	-1.8615	-1.16411	-3.57423	0.30294	-1.21085	-0.895426	-0.498867	-1.21117	-0.209074	-0.307877	-0.536829	-0.251597	-0.350427	-0.393595	-0.724695	-0.727032	-0.462191	-0.740332	-0.373218	-0.706729	-0.448549	-0.626698	-3.5502	-1.59047	0.559418	-3.48993	-3.62199	-1.48833	-1.15716	-3.43084	-0.916803	-3.85061	-3.78933	-4.22321	-1.29829	-1.55264	-1.17693	-1.27328	-1.30217	-2.39793	-1.1029	-1.09743	-1.38431	-0.647749	-0.814074	-1.35339	-0.97412	-0.907283	-0.848641	-0.981029	0.0186501	-0.293325	-2.35263	-0.426586	-1.34767	-0.252143	-3.35722	-0.387285	-2.34763	0.10423	1.41204	0.667504	-1.01708	-1.23423	-1.87801	-2.29564	-1.29537	-0.607348	-0.566355	-0.808908	-0.390169	-0.494512	-1.0378	-0.892785	-0.56851	-0.472696	-0.861391	-0.501967	-0.472173	-0.896179	-0.771194	-1.00135	-0.220118	-0.658516	-0.802875	-0.218363	-0.535678	-1.14216	-1.29833	-1.36446	-1.28748	-1.93773	-1.72606	-1.12446	-1.91533	-0.904072	-0.992385	-0.840793	-0.943653	-0.925858	-1.23745	-0.802309	-0.975837	-0.734097	0.298855	-0.307638	-0.461363	-0.322799	-0.310054	0.0379299	-0.342109	-0.421884	-0.693183	-0.613647	-0.84593	0.413779	0.377194	0.432098	0.426744	-0.984883	-0.612799	-0.767993	-0.666663	-0.702094	-0.751748	-0.715405	-0.585033	-0.729442	-0.716139	-0.749048	-1.97108	0.167624	-0.678234	-0.639543	-1.44106	-0.946151	-1.35915	-1.26179	-1.53307	-0.914191	-2.77178	-1.29334	-1.20297	-1.29886	-1.05475	-1.23898	-1.15272	-1.15966	-0.973851	-0.983934	-0.437968	-0.484523	2.38285	-0.409538	2.83436	-0.760337	-0.752495	-0.601654	-0.916824	-0.973374	-0.338793	-0.854078	-0.778307	-0.814604	-0.153123	-0.757215	-0.763972	-0.491077	-0.338121	0.295367	-0.244936	0.134876	-0.590471	0.0373227	-0.0805525	-0.371844	-0.591454	-0.172335	-0.167901	0.038075	-1.39547	-1.17989	-1.54247	-1.23453	-2.93686	0.528672	0.345178	-0.4813	-0.343771	-0.340549	-0.361162	-0.383985	-0.4734	-0.333379	-0.380697	-0.434716	-0.323405	-0.340156	-0.426244	0.778389	0.510726	-0.193777	0.307906	0.100397	0.214125	-0.270894	-0.444225	-0.0446029	-0.307974	-0.412488	0.0464934	-0.309728	-0.0927787	1.18836	-0.525325	-1.48822	0.136212	-0.0253327	-1.6228	-2.24459	-1.59496	-1.86344	-1.98104	-2.21403	-2.20012	-2.35454	-1.77861	-2.08309	-2.00597	-1.92732	0.69259	0.608622	0.127179	0.437312	-0.165205	-3.01933	0.0386045	0.360908	-3.49144	0.575668	0.125025	0.110424	0.245277	0.157509	0.0287472	0.142413	-0.0709836	0.168481	-0.0603075	0.303887	0.135128	-0.613033	-0.512258	-0.308804	-0.179352	1.23072	-1.09893	-1.24156	-1.27756	-1.09371	-1.00508	-1.40049	-0.970687	-1.56917	-1.21271	-2.45412	0.35257	-2.3336	-2.37676	-2.19907	-2.38672	-1.99644	-1.77043	-3.32841	-0.275753	-0.326601	-3.0638	-3.20365	-3.30529	-0.911816	-1.12312	0.213935	-3.38229	-3.73737	-3.26106	0.29061	-0.0719396	0.250266	0.481088	0.34813	0.268323	0.289886	0.326375	0.55258	0.369247	0.44358	-0.152873	-0.231795	-0.520624	-1.5356	-1.55427	-1.3459	-1.26667	-1.35375	-1.52642	-1.31911	-1.07557	-1.49835	-1.21259	-0.379926	-0.857409	-0.895779	-1.09736	-0.859718	-1.09076	-0.962361	-0.855783	-1.01865	-0.87311	-0.826632	-0.665158	-0.779782	-0.642102	-1.76588	-1.82122	-1.46838	-1.24145	-0.747374	-0.639772	-0.13774	-0.36075	-2.02222	-2.69919	-2.52405	-3.4431	-4.13162	-3.69952	-1.90267	-2.33293	-1.99782	-4.04874	-4.0912	-3.95956	0.623146	0.924862	-0.705696	-0.687917	-0.623299	-0.773912	-0.652848	-0.584097	-0.61654	-0.508271	-0.676626	-0.793477	-0.658647	-0.493542	-0.530842	-0.564231	-0.753276	-0.738086	-0.736035	-0.660409	-0.546553	-0.566943	-0.520168	-0.674764	-0.697094	-0.559682	-0.461684	-0.533153	-0.622724	-0.815127	-0.616596	-0.486554	-0.548758	-0.458161	-0.595709	-0.652119	-0.661383	-0.514538	-0.513139	-0.550622	-0.596977	-0.791269	-0.662897	-0.737596	-0.518586	-0.417701	-0.68674	-0.622006	-0.718018	-0.486895	-0.563645	-0.542931	-0.56551	-0.613439	-0.325897	0.0587988	-0.664098	-0.459482	-0.131255
4654	Rexo1	-2.93842	-2.86909	-4.39469	-0.0989257	0.0267238	0.11582	-0.0416609	-1.67787	-0.927667	-1.01639	-0.906723	-0.124177	-0.60521	-3.43464	-2.83004	-0.380867	-1.02161	-0.684406	-1.94594	-1.35696	-1.84023	-4.25885	-3.67847	-1.24217	-1.99641	-1.45066	-1.13885	-0.334466	-0.81917	-1.08372	-0.69563	-2.90102	-6.13499	-1.71713	-1.44505	-2.09279	-1.97979	-1.82081	-1.95336	-1.83909	-1.74521	-0.929573	-0.792182	-0.328695	1.02476	-0.537323	0.802767	-2.48718	0.653004	-4.90085	1.61175	-0.689579	-0.519226	-0.398484	-1.07791	-0.145592	-0.491905	-0.272059	-0.776268	-0.475914	-1.22578	-0.591581	-1.91339	-0.540399	2.07339	-0.432792	1.00756	-0.45975	0.233417	0.0375906	0.486822	0.246497	0.489864	-0.630176	-1.13074	0.111316	-0.524471	0.884965	-0.744487	1.29415	-0.345617	-1.304	-0.812262	-3.47154	-2.90926	-0.0672715	-0.598104	-0.746499	-2.06345	-0.408747	-1.02586	-4.26627	-3.78655	-1.36045	-1.82233	-1.50466	-1.09298	-1.23779	-1.99644	-1.29015	-1.0205	-1.25114	-1.65733	-1.44016	-2.43	-3.63054	-4.98798	-3.7235	-2.91295	-3.28713	-1.28149	-0.623987	-5.64835	-1.52494	-2.20564	-1.54349	-2.3265	-1.3706	-1.49045	-4.7153	-1.65664	-4.5365	-1.11454	-0.751486	-1.28758	-0.950477	-1.01581	-0.891203	-0.734635	-0.891317	-0.786742	-3.74381	-1.38336	-1.33434	-1.18975	-1.04675	-4.1618	-1.42318	-1.82884	-1.40294	-2.22971	-5.25724	-5.02392	-4.1723	-4.43191	-1.21883	-1.47277	-1.57464	-1.47514	-1.47651	0.022902	-2.23071	-1.65994	-1.74488	-1.91188	-1.53948	-1.67825	-1.56937	-1.50817	-1.45994	-1.63021	-1.50484	-1.43286	-0.894854	-1.22568	-0.996066	-1.26438	-1.19417	-1.03519	-4.32776	-1.16534	-2.44062	-4.25769	-4.08747	-4.90691	-4.2487	-3.30624	-3.73877	-4.49058	-4.30047	-5.17975	-0.878029	-0.960024	-1.25932	-1.52789	-1.1947	-3.14488	-1.19687	-1.2453	-1.26685	-0.811439	-0.591034	-1.00484	-0.648811	-0.951406	-0.8966	-0.756031	-0.366581	-0.436228	-4.83608	-0.252179	-3.94929	-3.92067	-3.89981	-4.26853	-3.91083	-0.682637	-2.94051	0.158176	-1.7182	-1.88274	-2.05902	-5.83648	-1.61143	-1.16043	-1.18013	-1.09934	-0.786306	-0.454435	-1.39833	-0.942891	-0.384708	-0.125393	-0.399193	0.0957733	0.200544	-1.59644	-5.20243	-0.333979	-0.414341	-0.905429	-0.756736	-3.25585	-4.09553	-2.02921	-1.79874	-1.91245	-1.33786	-2.17053	-2.53354	-1.91214	-0.770182	-1.87732	-1.71233	-2.2688	-1.84471	-1.91371	-1.66558	-2.0067	-1.96358	-1.37639	-4.97238	-1.20239	-1.00622	-1.16026	-0.9342	-0.83744	-1.03204	-1.10622	-1.19163	-1.51665	-1.40928	0.095214	0.104927	0.0498111	-0.0831212	-1.33042	-1.22073	-1.24638	-1.30622	-1.4648	-1.43976	-1.34931	-1.00568	-1.32287	-1.32165	-0.929978	-2.15035	-4.83424	-0.5865	-0.771776	-1.2299	-1.11412	-0.796803	-0.961331	-1.06771	-4.89496	-4.01481	-2.45773	-2.09325	-2.18175	-2.1262	-1.92282	-1.76653	-2.19445	-2.26031	-2.09504	-4.28967	-0.560208	-5.34311	-0.532533	-4.34696	-1.12802	-1.27303	-1.18183	-1.32513	-1.20248	-0.6766	-1.11519	-1.39456	-0.660337	0.251718	-0.690155	-0.558463	0.0308984	-0.466573	0.645166	-0.127068	0.312874	-0.611398	-0.265485	0.0931097	0.0417036	-0.251575	-0.184303	-0.371632	-0.141461	-1.03008	-1.03419	-1.46205	-1.1196	-2.116	-2.4173	-2.04842	-0.873449	-0.765791	-0.859591	-0.912613	-0.923026	-0.673346	-0.798859	-0.768552	-0.920617	-0.750997	-0.848054	-0.924473	-2.61823	-0.0899396	0.630901	0.757758	1.09708	1.30142	0.396334	0.412841	0.615565	0.890273	-0.321568	-0.15155	-0.658155	0.0407528	1.4698	-4.28185	-4.08296	-4.42474	-5.10694	-4.85681	-4.10279	-2.63581	-2.86575	-2.56316	-4.13625	-3.9618	-4.25912	-3.4566	-3.77778	-3.41036	-4.37818	0.263744	0.413642	-0.641803	0.179462	-3.22929	-3.18937	-3.73405	-3.71611	-3.35511	-2.6021	-3.1962	-2.89251	-2.8835	-0.988462	-1.07372	-1.22051	-1.0898	-1.20268	-1.16772	-0.979511	-1.23468	-0.831845	-0.913488	-4.06075	-3.35285	-2.3189	-1.12205	-1.11614	-1.34573	-1.17238	-1.09979	-1.21273	-1.25886	-1.15879	-1.30635	-2.21153	-2.09865	-2.37883	-2.11304	-2.06173	-2.25649	-2.22171	-2.3629	-2.25653	-2.07709	-1.93518	-1.30394	-1.76432	-1.25952	-3.47903	-3.9801	-2.3706	-1.86933	-1.66788	-1.69522	-0.403782	-0.372155	-0.455431	-0.229769	0.0516113	-0.478303	-0.214349	-0.0309592	-0.616673	-0.255468	-0.0864434	-0.834118	-0.797721	-0.977282	-3.01232	-2.51406	-2.83599	-2.63812	-2.54719	-1.92686	-1.46624	-1.04651	-1.64201	-1.51129	-0.254855	-2.08578	-1.80301	-1.77802	-2.30503	-2.18177	-1.72392	-1.63843	-1.95888	-1.82097	-1.56449	-1.7924	-1.98528	-1.97179	-1.79098	-2.36995	-1.79666	-1.62212	-1.54956	-1.17675	-1.31988	-1.66309	-1.27374	-4.25569	-4.06108	-1.14525	-1.47042	-1.54802	-1.61333	-2.01194	-1.9182	-1.49843	-1.20886	-1.48814	0.935754	-2.38462	-1.51872	-1.60535	-0.91049	-1.24021	-1.04216	-0.806451	-0.814526	-1.10283	-1.14486	-1.00668	-1.18385	-0.905084	-0.981983	-1.17803	-0.921815	-1.21962	-1.03676	-1.20768	-0.907818	-1.113	-1.03727	-0.915367	-1.04083	-0.930812	-0.821789	-1.17884	-0.93502	-1.08662	-1.10528	-1.0699	-0.901477	-1.04684	-1.01173	-1.0327	-1.07635	-0.959256	-0.812977	-0.97165	-1.09509	-1.09323	-1.08722	-0.741878	-0.74813	-0.885756	-1.09205	-0.947512	-1.0002	-0.942768	-1.0196	-0.934648	-1.2748	0.264367	-0.49342	-2.81115	-0.736561	-3.22151	-2.76756
4655	Klf16	-1.13728	-0.311394	1.27031	0.553065	0.422039	1.25057	1.26339	0.0553024	0.874749	0.78316	0.998474	0.86265	-0.242826	1.27033	2.61927	0.883753	1.09578	0.874655	2.88643	0.241289	0.477631	1.35734	1.85812	0.441275	0.401143	0.642583	1.33811	-1.1837	-1.33583	-2.7541	-0.605458	-0.69706	-0.67016	0.933099	0.210486	0.773352	0.542603	1.57879	1.49661	1.7137	1.59613	0.995622	1.37031	1.74838	1.85519	1.56237	1.33743	1.55713	1.26038	2.22769	2.22272	2.24366	2.35832	0.171342	0.849513	0.996626	0.926629	0.258209	1.00442	0.725883	1.91593	-0.14962	0.226244	1.06136	0.862031	0.79268	0.997345	-0.175615	0.853336	-0.659507	1.07589	0.162027	0.329617	1.18956	0.809007	1.69357	0.268523	-0.252827	0.398681	1.73487	1.39986	1.16865	1.26654	1.13625	2.54722	0.751145	-0.260172	0.875261	2.78729	0.789015	1.02394	1.06035	1.6552	0.302808	0.328292	0.211342	1.30986	0.185313	0.368787	-0.17361	0.751423	0.264841	-0.0223882	0.505751	1.96008	0.9214	0.547974	0.877103	-0.49114	1.20594	-0.0534314	0.84338	-0.251121	-0.768988	1.83051	2.16258	-0.882712	0.945461	0.873734	1.43385	1.44144	2.01508	1.45845	1.06039	1.22783	1.10434	1.09703	1.41819	1.13199	0.894532	1.06291	2.26138	0.756323	1.80972	1.68647	1.79869	2.61106	1.59282	2.74423	0.339905	2.28736	-0.0926549	2.72654	-1.24592	-2.31086	-0.154678	-0.389596	0.859986	0.969138	1.21694	0.659558	0.940713	0.703551	0.928635	0.109533	1.23482	2.62279	1.6252	1.02191	1.3196	1.65265	0.946881	0.850241	1.00163	0.428149	1.35091	0.87986	1.03718	0.805408	-1.05608	0.330075	-1.37007	-1.26934	-1.50459	-2.29733	-1.46539	-1.73923	-1.52467	-1.81991	-1.66558	-2.68728	0.0792988	0.853347	-0.0440912	0.28703	1.86865	0.949116	0.658209	0.372748	0.78184	2.95732	1.03014	0.5253	0.626817	0.903357	0.508517	0.485261	1.84819	1.49796	1.29708	2.45984	1.05681	2.95791	2.91508	2.36221	2.57547	2.68266	-2.43514	1.37608	-0.0436512	-0.0867264	-0.240166	0.42213	-1.34239	-1.32366	-0.872998	0.838996	1.16575	0.898063	1.27693	0.633384	0.745447	0.666346	0.412087	0.863879	0.636858	0.812976	0.702947	0.686065	0.950099	0.665444	1.31607	1.88381	1.00736	1.17488	0.270543	-0.195946	0.647385	-0.461339	-0.568452	-0.149974	1.90802	-0.426138	0.327852	-0.421133	-0.372335	-0.452761	-0.0120022	-0.437648	-0.309507	2.25957	2.8507	1.65593	1.5812	1.21607	1.67883	1.97994	1.88105	0.576182	0.141696	0.110236	0.435703	1.2146	1.13462	0.673925	0.788322	0.976041	1.29612	1.03383	1.17419	1.35885	1.0779	1.04128	1.42143	1.09618	1.098	1.23089	3.88836	2.52265	1.64503	1.18331	0.471533	1.21602	-0.0789168	-0.152835	0.195244	-2.00379	-1.07748	-1.2507	-1.07468	-0.637126	-0.728441	-1.38912	-0.608885	-1.37491	-0.842764	-0.740757	0.639934	-0.282544	1.90547	-0.856926	-2.63551	0.821382	0.819955	0.444683	0.624505	1.09324	1.59604	0.894512	0.80734	0.375928	0.880614	0.678978	0.900636	1.02331	0.857363	1.01683	1.1061	1.06852	0.759983	1.38914	1.27388	0.967628	1.34039	1.24758	0.246922	0.975178	1.75334	1.84039	1.72674	1.74542	2.29119	2.18536	2.25973	0.688643	0.97365	0.919477	0.610405	0.93791	0.927026	0.745753	0.959517	0.685084	0.736083	0.61409	0.796114	0.425299	3.03408	2.21148	2.04336	2.16116	2.92126	1.40003	1.99959	1.88038	2.20556	0.652275	-0.55774	1.19234	1.80656	1.03127	-2.74795	-1.85305	3.63037	2.6967	1.50222	-2.13291	-1.35486	2.14828	-1.17281	0.369292	1.84728	0.690418	1.2157	1.55156	1.76346	1.52584	3.16862	2.70904	2.56176	3.15772	0.845185	-1.83502	0.360792	0.972703	-1.89836	-1.50468	-1.76145	-1.45259	-1.55303	1.49015	1.41814	1.5564	1.33507	1.63932	1.46295	1.68384	1.57709	0.320258	0.29755	-0.0708707	1.51285	2.07365	-0.0216539	-0.231947	-0.323493	-0.360935	0.217088	-0.40373	-0.369277	-1.13559	-0.501997	-0.73851	-0.587731	-0.557301	-0.164676	-0.465683	-0.210787	0.172946	-0.278204	1.78306	-0.878345	1.49585	-1.13771	-0.557059	-0.49412	1.1448	0.538219	-1.28834	-1.37917	-1.43439	-1.36586	1.92357	1.445	1.40464	1.99765	1.40556	1.53842	1.93487	2.66097	1.80601	2.26137	1.67478	1.29003	0.921618	0.435696	-2.01728	-2.07134	-1.65624	-2.21732	-2.09787	0.361124	0.651034	0.199628	0.568005	0.937268	-0.155272	0.627156	0.467769	-0.0447657	0.109543	0.125156	0.0478302	0.111211	0.378781	0.0198822	0.203651	0.158604	-0.0431414	0.164046	0.447817	0.916441	0.587401	0.432438	0.354295	0.185831	0.6074	0.453177	0.189361	0.363107	0.260997	0.19501	-0.36471	-0.313542	0.0910069	-0.539195	0.0755966	-0.376515	-0.463152	-0.264283	-0.532341	-0.591044	-0.435057	-0.126113	-0.0555448	0.31226	-0.786735	0.405399	0.089167	0.347486	0.257752	0.366229	-0.723585	0.433634	1.11373	0.264159	-0.115518	0.654361	-0.200245	0.343293	0.431788	0.959863	-0.109324	-0.615203	-0.0370323	0.46544	-0.0890577	0.978823	0.45936	0.000667734	-0.2745	0.914858	-0.0596288	0.508145	-0.378909	-0.164624	-0.178075	0.576003	0.160315	0.805228	0.197745	0.175722	-0.162511	0.386807	0.155607	0.731966	-0.036292	0.436271	0.458445	0.178643	0.165284	0.0108359	-0.257596	1.06712	1.7367	2.17807	0.874956	2.04264	1.18112
4656	Abhd17a	-3.06626	-2.73774	-3.62448	-1.47987	-1.50284	-1.1747	-1.37916	-1.85014	-1.82568	-1.89603	-2.16367	-1.13975	-1.78248	-1.52142	-3.32304	-1.46758	-4.65161	-1.48427	-3.35654	-2.10153	-5.0761	-2.02519	-4.70284	-4.5231	-3.18506	-2.61493	-2.02196	-4.90125	-1.09966	-1.87368	-0.165886	-1.6787	-1.80299	-1.53416	-0.673076	-2.24606	-1.35242	0.205954	0.504463	-0.731016	0.286224	-1.46293	-1.13893	-1.07216	-1.07778	-1.12458	-1.11467	-1.24978	-1.6588	-0.7053	-1.58018	-1.26594	-1.12539	-2.23642	-5.36436	-1.96782	-0.975719	-2.09371	-1.74659	-2.18022	-1.31409	-2.00287	-2.15041	-0.780887	0.181728	-1.36697	-0.782583	-1.10841	-0.992711	-0.70198	-0.775072	-1.00766	-0.850599	-1.56494	-1.63657	-1.09635	-1.96012	-1.4999	-1.65138	-0.706521	-1.49736	-0.269456	-1.50452	-1.4253	-3.24776	-1.11756	-1.78117	-1.45087	-3.28401	-1.43897	-4.62483	-5.26309	-4.64287	-2.02324	-5.03122	-2.58095	-2.0093	-4.49218	-3.17399	-2.12263	-1.91295	-2.04329	-1.87495	-1.95566	-2.36388	-4.02409	-4.15824	-2.94097	-3.23376	-4.7213	-2.77242	1.33685	-2.51607	-3.20429	-3.33047	-2.72383	-3.08466	-1.34099	-1.00615	-0.997982	-1.08167	-0.517213	-1.50488	-1.57721	-1.84234	-1.84596	-1.87804	-1.68429	-1.67625	-1.95987	-1.59908	-3.40329	-2.02581	-5.40767	-1.59998	-1.85891	-3.66783	-1.80284	-2.52651	-2.00899	-1.6194	-5.42294	-2.56518	-4.92429	-4.905	-2.75327	-2.47924	-1.6635	-1.40771	-1.23909	-1.53726	-0.598291	-1.18907	-0.850383	-1.16771	-0.679267	-1.46648	-1.37552	-1.16995	-1.05607	-1.19462	-1.39811	-1.57479	-1.51938	-2.37825	-1.74501	-1.97785	-1.72156	-2.23084	-0.707334	-1.73782	0.989233	-1.20887	-1.29091	-1.09986	-0.901739	-0.0858043	-3.93595	-1.74403	-1.36584	-2.65746	-1.78246	-2.61209	-1.92935	-1.81162	-1.98751	-1.41097	-2.56522	-1.42151	-1.86338	-2.19368	-2.29798	-2.81045	-1.91254	-2.11862	-2.77354	-2.5329	-1.79371	-2.21254	-5.92429	-0.646847	-5.0194	-0.329448	-4.7318	-0.82488	-0.163206	-0.623086	0.84986	0.223694	-2.31652	-2.2928	-2.80416	-5.94697	-1.54781	-1.53341	-1.62867	-1.39514	-1.10377	-1.13228	-1.94822	-1.15497	-0.787109	-1.27607	-1.81868	-1.11947	-1.12102	-1.03627	-0.988425	-1.00529	-0.692243	-1.16949	-5.27371	-3.77651	-4.56709	-1.29153	-1.41918	-1.09727	-1.49201	-1.3088	-1.61823	-1.62289	0.0731711	-1.28026	-1.53205	-1.58843	-1.58579	-1.42312	-1.64102	-1.35195	-1.55393	-0.395872	0.167307	-1.37965	-1.19248	-1.06175	-1.52125	-1.35351	-1.23236	-1.46836	-1.86635	-2.048	-1.8539	0.82059	0.675173	0.699706	0.697702	-2.54361	-2.0471	-2.34153	-2.57924	-2.24001	-2.72441	-2.45389	-2.03783	-2.19811	-2.37931	-2.31869	-2.15352	-4.6301	-1.24124	-1.51177	-1.37463	-0.927009	-2.3649	-2.43	-2.28243	-0.738291	-0.406889	-3.0526	-2.14637	-2.07749	-2.55076	-2.45371	-2.17639	-2.30627	-2.05153	-2.30524	-3.96487	-2.11868	-7.51687	-1.97091	-5.84994	-0.727835	-1.27513	-0.775029	-0.522791	-1.20087	-3.36197	-0.93901	-1.68733	-1.45064	-0.384858	-1.80531	-1.78936	-1.54831	-1.07582	-0.0684152	-0.747794	-0.515305	-1.07553	-0.251082	-0.571346	-0.446636	-0.612951	-0.527467	-0.388298	-0.29775	-2.53467	-2.52905	-2.94089	-2.66965	-2.21316	-2.33126	-3.28553	-2.04197	-2.05929	-1.99471	-2.06937	-2.20673	-2.16979	-2.23744	-2.13494	-2.20618	-1.84433	-2.29681	-2.06628	-3.01863	-1.43049	-0.980726	-0.805553	-1.11026	-0.0959939	-1.50426	-0.691344	-1.00452	-1.48276	-1.29938	-1.38701	-1.10939	-1.317	1.01214	-1.66044	-1.50105	-3.15677	-3.87139	-3.66208	-0.654357	-3.14378	-2.95281	0.516868	-4.42019	-0.403214	-0.934398	-3.84829	-0.841055	-0.547675	-0.84823	-0.0763482	-0.683876	-0.29282	-2.8718	-2.53414	-2.46278	-3.14624	-0.579354	-2.66244	-2.17799	-2.37307	-2.0926	-2.14501	-0.198139	-0.526933	-0.130356	-0.276971	-0.0553844	-0.335285	-0.0932984	-0.286919	-1.74928	-1.33639	-2.01947	-3.90051	-1.56286	-1.34825	-1.53295	-1.54797	-1.58626	-1.45874	-1.69034	-1.77794	-2.05565	-1.54643	-2.57897	-2.37539	-2.19508	-1.95811	-2.3425	-2.16287	-2.19079	-2.1352	-3.35789	-3.29769	-3.2523	-2.12935	-2.98451	-3.24546	-3.82467	-4.38341	-2.99927	-1.40781	-1.9622	-1.87845	0.0755169	0.374365	0.518823	0.366812	0.415715	0.411413	0.53491	0.25801	0.287793	0.0892813	-0.0916808	-0.925197	-0.517516	-0.212342	-2.8666	-2.25521	-2.55619	-2.21159	-2.46615	-0.411778	0.0878884	-0.464824	0.1584	-0.484553	-0.728073	-2.08554	-2.36399	-2.1739	-1.94684	-2.34694	-2.43319	-1.86678	-1.66332	-1.96053	-2.15899	-2.10591	-1.99336	-2.25111	-5.45462	-2.82171	-2.76035	-2.77266	-1.24294	-1.20602	-1.68471	-1.74366	-1.94269	-3.89107	-0.730358	-4.69711	-1.90045	-5.07899	-2.3409	-2.73182	-2.64909	-5.12965	-5.16416	-2.01401	-0.247628	0.833851	-2.83668	-1.97164	-2.1969	-1.6742	-1.88716	-1.65078	-1.18539	-1.3399	-1.86116	-1.74482	-2.05468	-1.97451	-1.70992	-1.57275	-1.86518	-1.7682	-2.26408	-1.7594	-1.61504	-1.75215	-1.97606	-1.62255	-2.19467	-1.96396	-1.4505	-1.78035	-2.07253	-1.3504	-2.1709	-1.78624	-1.60572	-1.54366	-1.81787	-1.71369	-1.71013	-1.94636	-1.91653	-1.98759	-1.98055	-1.74548	-1.87396	-1.75656	-1.59079	-2.10703	-2.02769	-1.82532	-1.80616	-1.64916	-1.52049	-2.16399	-2.98899	-2.93917	-1.2736	-2.1326	-1.66881	-0.784075	-0.140701
4657	Csnk1g2	-3.19447	-2.96935	-4.58698	-1.89003	-1.72058	-1.51014	-1.64134	-2.81681	-1.97636	-2.72877	-2.60292	-0.919291	-1.02106	-1.73737	-3.80208	-2.01337	-1.96841	-2.14403	-3.5842	-5.70737	-5.74917	-2.84568	-5.20192	-5.23572	-3.26574	-2.91036	-3.06144	-1.73342	-1.27423	-1.46876	-4.31796	-2.99252	-2.52196	-1.06621	-5.12701	-2.74026	-1.68221	-0.994521	-1.00211	-1.66913	-0.951331	-1.34466	-1.20387	-2.23315	-1.41866	-2.54815	-1.77715	-6.03521	-2.33816	-2.2336	-1.84725	-2.4651	-2.18245	-2.26069	-2.86044	-2.55157	-1.91431	-2.20537	-2.32381	-2.44578	-2.75222	-2.60736	-3.04336	-1.80218	-1.0884	-2.02317	-0.923422	-1.83587	-1.60848	-1.24389	-1.1723	-1.17621	-1.58618	-2.27343	-1.79481	-1.7666	-1.93833	-1.37999	-1.61897	-1.39077	-1.75338	-0.728659	-1.4061	-1.70691	-3.85013	-1.07355	-1.12691	-2.19093	-3.63778	-1.96992	-1.8569	-2.74159	-5.26782	-5.71671	-5.82674	-2.93791	-3.12025	-5.32389	-3.30859	-2.6993	-2.66367	-2.49897	-2.78871	-2.13503	-3.03083	-4.65669	-1.12922	-3.45839	-3.83179	-5.08182	-3.18346	-2.49156	-2.83982	-2.98035	-3.68522	-2.74017	-3.52199	-2.13904	-1.84028	-1.2191	-2.10535	-1.0965	-1.57744	-2.03467	-2.85835	-2.47064	-2.22974	-2.17093	-2.30845	-2.33848	-2.19234	-3.7762	-2.43985	-1.81499	-5.21209	-2.20981	-4.04868	-1.93769	-2.00971	-2.03636	-1.48948	-5.21	-2.17803	-5.10919	-5.01625	-6.20206	-3.21738	-2.0533	-2.62552	-2.52578	-1.08723	-2.24335	-1.87999	-1.22908	-2.08371	-1.20765	-1.24079	-1.65983	-1.40304	-1.378	-1.53146	-1.78123	-2.08723	-1.6795	-2.63285	-1.81911	-2.57068	-1.7651	-2.3226	-1.52034	-2.24307	0.31398	-1.19842	-1.90751	-1.91641	-1.63645	-4.31071	-0.846938	-1.81263	-5.38289	-2.4945	-2.53751	-1.92886	-1.74047	-2.27383	-2.12378	-4.60809	-2.64107	-6.1265	-2.66602	-2.18383	-2.38132	-2.41082	-2.12459	-2.29382	-2.69612	-2.53568	-2.33801	-2.60132	-1.52959	-1.43047	-2.20787	-4.91985	-4.954	-1.70839	-3.5343	-4.24193	1.0854	0.423271	-2.31401	-2.40772	-3.00861	-6.40757	-1.75338	-1.20863	-0.973572	-1.71358	-1.51226	-1.15596	-2.27616	-1.35012	-1.24316	-1.43563	-1.82419	-1.26647	-1.49437	-1.93162	-1.56022	-1.34182	-1.43781	-1.87879	-1.94346	-4.05133	-1.64221	-1.64894	-1.83411	-1.7527	-1.83098	-1.77371	-1.64978	-2.38382	-1.20539	-2.19568	-2.89896	-2.28742	-2.5047	-2.2478	-2.84999	-2.34251	-2.44477	-0.648183	-1.55481	-1.52142	-0.991528	-1.21812	-1.18364	-1.44975	-1.14011	-0.853019	-1.08789	-1.58362	-1.79236	0.632293	0.57242	0.622392	0.44277	-2.76076	-2.31966	-2.59281	-2.59733	-2.50048	-2.69322	-2.91476	-2.59788	-2.68393	-2.55925	-2.9233	-1.66515	-4.08415	-1.38508	-1.46386	-1.61484	-1.66664	-1.8111	-1.86675	-1.94297	-1.78076	-1.36485	-2.05769	-1.68969	-2.00892	-2.0652	-1.78089	-2.16061	-1.8707	-2.61626	-1.84046	-1.55663	-2.23956	-6.01953	-1.70192	-6.01504	-1.62839	-1.67891	-1.78544	-1.76898	-1.65838	-1.64925	-1.86874	-1.14946	-1.89959	-0.782196	-2.06123	-1.81076	-1.8578	-1.65873	-0.456562	-1.19721	-0.621235	-1.39101	-0.917533	-0.444172	-1.01554	-1.2629	-0.89511	-0.609759	-0.532565	-3.44405	-3.79345	-3.95214	-3.84835	-3.45022	-3.83732	-3.90414	-2.00155	-1.94678	-1.8096	-1.77774	-1.99643	-1.9573	-1.82805	-1.96235	-2.01912	-1.87016	-1.84328	-1.76217	-1.1146	-1.4524	-1.2462	-1.24399	-1.03812	-0.73238	-0.981267	-0.948913	-0.825392	-1.04842	-0.836616	-1.14891	-0.887733	-0.683052	1.94796	-1.65022	-0.744364	-4.27098	-4.77086	-1.77247	-4.49949	-3.69839	-0.167867	-3.66676	-4.66977	-4.51143	-1.49186	-4.14087	-4.32119	-3.69375	-4.75671	-1.20404	-1.39691	-4.02028	-0.612813	-2.84688	-2.82195	-3.45722	-3.45059	-3.23278	-2.54725	-2.72598	-2.45401	-2.48767	-1.12378	-0.996779	-0.92564	-1.31798	-1.00771	-1.09411	-1.08492	-0.976366	-1.83556	-1.64709	-1.12069	-1.59548	-2.37733	-1.1544	-1.24832	-1.3444	-1.14469	-1.27496	-1.24388	-1.16546	-0.936523	-1.24543	-2.96001	-3.03029	-2.88593	-2.99586	-2.85165	-2.94195	-2.89119	-2.4665	-3.67794	-3.41888	-3.46275	-2.38406	-3.05841	-3.28817	-4.30561	-4.79708	-3.44175	-2.4912	-2.78935	-2.61873	-0.276139	-0.488641	0.031436	-0.0808736	-0.127479	-0.153914	-0.155017	-0.41366	-0.309105	-0.383366	-0.412593	-0.521199	-0.637337	-0.866542	-3.47667	-2.86723	-3.25029	-2.93307	-3.05226	-1.49289	-1.3629	-1.39806	-0.721064	-1.48024	-0.552621	-2.37479	-2.94562	-2.43182	-1.86559	-2.25595	-2.09556	-2.03796	-2.03404	-2.10553	-2.099	-2.00432	-2.04938	-2.04474	-5.8665	-6.43828	-2.72294	-3.05232	-2.10641	-1.86417	-1.60904	-1.71627	-1.76051	-1.24411	-0.973098	-0.878783	-2.09543	-1.31177	-2.53892	-1.96346	-1.49974	-1.61452	-1.46266	-1.52942	0.107105	-3.51335	-2.36401	-2.77579	-2.094	-1.88602	-1.86959	-1.85568	-1.68295	-1.5139	-1.78364	-1.92652	-1.83035	-1.89333	-1.55349	-1.57762	-1.87814	-1.714	-1.73851	-1.81747	-1.89362	-1.86407	-1.94136	-1.95418	-1.72966	-2.0561	-1.62945	-1.68317	-2.06368	-1.91676	-2.0073	-1.9329	-1.72929	-1.72367	-2.00319	-2.21002	-1.83226	-1.94133	-1.66277	-2.0068	-1.92799	-2.11057	-1.77227	-1.85397	-1.75348	-1.70466	-1.82683	-1.81111	-1.80436	-2.09166	-1.88042	-1.6626	-1.44688	-1.08639	-1.96785	-2.82557	-2.03967	-3.69568	-3.09051
4658	Btbd2	-2.08553	-2.31216	-0.564428	-0.613882	-0.561575	-0.701654	-0.0824027	-0.859707	-1.07367	-0.639504	-0.469091	-1.19516	-1.69487	0.459669	-2.07893	-2.00272	-3.61627	-0.812647	-2.0151	-1.80541	-1.60792	-0.75714	-0.753006	-0.691971	-1.12282	-0.927579	-0.734449	-0.0689787	-0.079876	-0.147245	0.107528	-0.637866	-0.189208	-0.168591	0.13963	0.159233	0.487188	-0.327686	-0.508974	-0.0885989	-0.639851	0.681277	0.621132	0.679486	0.053902	-0.219277	0.0623941	-0.296372	-0.217735	0.185571	-0.0135411	0.136866	0.709758	-0.195078	-0.510849	-0.465895	-0.030492	-0.444277	-0.513243	-0.292558	-0.00485734	-0.625643	0.153876	-0.485026	0.856039	-0.0239454	0.64972	0.119061	0.217688	0.115534	0.464685	0.235166	-0.476905	0.46364	0.0776449	0.0538425	-0.0730578	-0.160716	0.510735	0.458538	0.159338	1.11512	0.288484	0.483826	-1.81436	-1.28598	-1.69416	-0.795579	-1.76147	-1.97224	-3.39448	-0.904098	-0.758713	-1.72623	-1.61285	-0.986323	-0.559772	-0.712096	-1.14622	-1.14611	-0.614612	-0.803488	-0.859566	-0.633415	-1.26073	-2.01715	-3.39994	-1.76951	-1.81673	-2.94823	-1.14886	-0.636327	-0.546484	-0.615979	-1.24514	-0.764156	-1.62094	-0.337249	-0.610518	0.294377	-0.54044	-1.78073	0.247061	-0.0673404	0.123943	-0.456909	-0.430555	-0.298863	-0.441089	-0.465391	-0.4217	0.546542	-0.430349	0.0499049	-0.66939	-0.141737	0.65243	-0.162164	0.00653793	-0.292865	-0.357409	-1.05083	0.27219	-2.5295	-2.73556	-1.01768	-0.452008	-0.0728228	0.133897	0.168421	-0.348222	0.15335	-0.441967	0.102874	-0.310131	-0.216587	-0.107791	-0.280248	-0.152969	-0.0624267	-0.228054	-0.488098	-0.522412	-0.258888	-0.564597	-0.232774	-0.488893	-0.24026	-0.46863	0.226142	-0.422161	-1.44553	-0.793085	-0.189952	-0.325321	-0.199284	-2.02901	-2.53433	-0.528372	-0.775627	-0.026332	0.484065	-0.803979	0.274336	0.174501	0.0382211	0.719278	-0.201355	-0.457079	-0.648748	-0.390269	-0.510153	-0.707288	-0.216566	-0.450918	-1.04915	-0.388712	-0.125102	-0.11167	-0.277918	0.919818	0.0989568	0.795759	-2.79063	0.609203	0.761266	0.802006	-1.66324	0.897343	-1.07604	-0.77025	-4.42215	-3.883	-0.154756	0.1246	0.0432681	0.0366823	0.175952	0.343989	0.366699	0.115754	0.155218	0.189207	-0.125832	0.0389816	0.253427	-0.132359	-0.132057	0.088645	0.172924	-0.300565	-0.382849	0.556658	0.579557	-0.475953	-1.08326	-0.783247	-0.699309	-0.825601	-1.14829	-0.562597	0.506093	-0.689623	-0.545912	-0.859358	-1.05809	-0.886434	-0.398628	-0.831295	-0.886616	1.09573	1.71323	-0.280948	-0.135126	-0.206148	-0.130297	0.0587072	-0.3021	0.576181	0.439387	0.614563	-0.392984	0.773779	0.838288	1.34499	1.37235	-0.395991	-0.0865709	-0.240783	-0.164348	-0.168655	-0.304044	-0.331217	-0.104985	-0.299868	-0.36979	-0.249923	-3.16721	-0.637606	0.224721	0.211772	-0.108769	-0.205281	1.04238	0.936152	0.860171	-0.0368389	0.323881	-0.898152	-0.59831	-0.65915	-0.646273	-0.469745	-0.517692	-0.593022	-0.541609	-0.479307	0.0889131	-1.00992	-5.43328	-1.09403	-1.64146	0.115901	-0.0538766	0.177207	0.0905129	-0.136406	0.0593204	-0.479266	-0.114049	-0.427485	-0.108613	-0.179121	-0.106201	-0.0082967	-0.170515	0.294084	0.0758416	0.235872	0.0846712	0.235379	0.169782	-0.0217952	0.0162868	0.120276	-0.122752	0.141065	-0.474344	-0.184126	-0.69648	-0.4884	0.227299	0.0482151	-0.807725	-0.439906	-0.35585	-0.29804	-0.448268	-0.248681	-0.399724	-0.197104	-0.35802	-0.501484	-0.370781	-0.288555	-0.429288	0.824403	0.621319	0.60989	-0.577642	-0.865701	2.00046	1.13861	-0.587565	0.998325	1.00647	-0.0118522	-0.253016	0.177637	0.337209	-0.683029	0.334489	0.405299	2.16687	1.23635	0.0509003	-0.479448	-1.56278	1.00816	0.846993	-0.0499321	0.535522	0.108023	0.434202	0.544952	0.874642	0.283078	1.40157	1.21019	1.09545	1.24972	-1.05458	-1.04234	0.0680386	0.459732	-1.19686	-0.5098	-0.841787	-0.690834	-0.477948	0.312034	0.335583	0.626872	0.456042	0.467309	0.301007	0.543214	0.366339	0.287239	-0.00694682	-0.261142	0.302422	1.99753	0.0167322	-0.0689241	-0.0855017	0.0489591	-0.0764657	-0.149323	-0.135793	0.083449	-0.0337392	-1.23204	-0.621358	-0.798448	-0.593821	0.96733	-0.764157	-0.681468	-0.345263	0.883553	-0.457695	1.1917	-0.0669591	-0.813592	1.17975	-1.77512	0.202963	0.975951	-1.29035	-0.837903	-0.321678	1.31665	1.26341	1.29441	1.57722	1.43331	1.28698	1.22787	1.36777	1.4173	1.11916	0.965787	1.31246	0.808447	1.01096	-2.14553	-1.65589	-1.90715	-1.7596	-1.83399	0.103051	0.517649	0.222422	0.41688	0.613975	-0.53343	-0.35904	0.128532	-1.11762	-1.02375	-1.27043	-0.965943	-0.981282	-0.877918	-0.830443	-0.871058	-0.976473	-0.928035	-1.36445	-0.621048	-0.57914	-0.81444	-0.857123	-0.457363	0.115096	-0.674832	-0.696752	-0.0388928	-0.420234	-0.206631	-0.88962	-1.00175	-0.597429	-0.304767	-0.507716	-0.258006	-2.10743	-1.72725	-1.99257	0.807529	1.06477	-0.3418	0.0405524	-0.313906	-0.0933379	-0.268214	0.203392	0.35953	0.15797	-0.106125	-0.0483673	-0.108795	-0.073256	-0.00522161	-0.104201	-0.0768466	-0.122577	-0.0778891	-0.0492702	0.024223	0.0422884	-0.172376	0.0101936	-0.0348251	0.184288	0.288969	0.317865	0.0670804	-0.123676	-0.0900757	0.187592	-0.00832246	0.125324	-0.227055	-0.366433	0.0082342	-0.0789169	-0.177095	0.160309	-0.10733	-0.211469	0.0476781	-0.0627322	0.111264	-0.119294	0.0793293	-0.0185297	-0.023808	-0.0064942	-0.0570551	0.217291	-0.268629	0.247332	-0.197064	0.625297	-0.594228	0.324064	-0.197392
4659	Mknk2	-1.84403	-2.07816	-3.29771	0.241615	0.10143	0.211532	0.426812	-0.915121	-0.799789	-0.78961	-0.654959	-1.24313	-1.53552	-0.628039	-2.74588	-1.30396	-1.45937	-0.915869	-2.08509	-1.63081	-1.55588	-1.27035	-1.29828	-1.88341	-1.57342	-2.06139	-1.38417	-0.544822	-0.156773	-0.053119	-0.0565927	-1.04923	-0.638403	-0.330994	-1.05291	0.324983	0.232052	1.23559	0.888231	1.63994	1.04431	-0.418893	-0.25984	0.107621	-0.531737	-0.665088	0.239226	-2.39583	-0.176053	-1.08855	0.840491	-0.624136	1.20391	-1.01033	-1.69918	-0.853547	-0.404749	-1.06145	-0.68508	-1.01317	-0.620844	-0.724561	-1.17191	-0.228443	1.09047	-0.0348288	1.72133	-0.491198	-0.0715756	1.02852	0.533801	0.273393	-0.0826586	-0.292446	-0.252194	-0.0761828	-0.00483049	0.177652	-0.464193	-0.0423031	-0.203112	0.398423	-0.112699	-0.538475	-2.36427	-1.21611	-1.50773	-0.9186	-1.72796	-1.31609	-1.38459	-1.24137	-1.28723	-1.54786	-1.54759	-2.16941	-1.37001	-1.88647	-1.55587	-1.39177	-0.749067	-0.727834	-0.919977	-0.619336	-1.43772	-0.269168	-3.05083	-1.99939	0.524338	-1.02238	-0.815637	-1.2356	-1.06207	-1.50574	-1.17746	-1.09198	-1.39795	-0.162932	-0.0631835	0.475793	-0.376268	0.216275	-0.465364	0.122886	-1.51895	-0.15056	-0.172496	-0.179209	0.030487	-0.241165	-0.0589364	0.307077	-0.611955	-0.274433	-0.372263	-0.390254	0.275149	-0.460298	-0.391422	-0.502515	-0.218206	0.217312	0.166507	-0.853514	-0.970829	-1.13659	-1.08848	-0.299999	0.119156	-0.23867	0.300401	0.222651	-0.363308	-0.0885098	-0.8608	0.344237	-0.0485427	-0.0474123	-0.0507079	-0.152216	-0.102509	-0.953285	-0.489174	0.034895	-0.918576	-0.234953	-1.40633	-0.319543	-0.681683	-0.351637	-0.691907	1.70752	-0.643303	-0.514252	-0.231123	-0.1303	0.589528	0.614265	-0.816836	-0.865226	0.454794	0.166213	-0.0823904	0.0990924	0.231785	0.0271722	1.05572	-0.861545	-0.638253	-0.893114	-0.80575	-0.308337	0.331187	-0.114373	-0.381564	-0.151979	-0.235377	0.620417	0.295144	-0.12007	0.635538	-0.735354	0.0240918	-0.410126	-0.290893	-1.71142	0.170216	0.766035	0.922603	-1.23813	-1.27669	-4.4751	-4.24949	-0.842674	-0.148866	-0.30396	0.058728	0.0759331	-0.194431	-0.304968	-0.450507	-0.371017	0.220089	0.0541052	0.433053	0.352362	-0.488669	-0.368174	-0.106322	0.336453	-0.593235	0.157332	0.718247	-0.298119	0.303409	-0.588807	-0.607715	-0.253989	-0.76217	-0.635454	-0.294745	-1.49032	-0.93746	-1.54765	-0.914294	-1.24895	-0.999651	-1.46228	-0.904562	-1.16151	-0.421088	-0.357294	-0.353351	-0.164773	-0.138348	-0.342837	-0.192883	0.274617	0.245324	0.278642	0.0204591	0.0404522	0.233082	0.135628	0.457751	0.146347	-0.761837	-0.369595	-0.59382	-0.556611	-0.399152	-0.524311	-0.606896	-0.387689	-0.53299	-0.5902	-0.546166	-0.371866	1.03481	-0.19779	-0.0943557	-0.695583	-0.23856	0.447509	0.431221	0.17174	-0.208643	0.14021	-1.03819	-0.35589	-0.659037	-0.756406	-0.496884	-0.773	-0.760431	-0.641501	-0.94095	0.934541	-0.594976	1.91361	-0.644775	-3.83155	0.0917306	-0.016715	-0.00668964	-0.122777	-0.13057	0.591791	0.127749	0.0254112	-1.41879	-0.352617	-1.24668	-1.21469	-0.748628	-0.634105	0.0404893	-0.458313	-0.276657	-0.644493	-0.180889	0.153367	-0.394829	-0.652295	-0.315248	-0.043905	-0.356422	-1.6991	-1.90091	-1.76579	-2.19354	-2.73068	1.28807	-3.37991	-0.0893753	-0.0312121	0.0173887	-0.0630946	-0.00669959	-0.121363	-0.0588398	0.105977	-0.151755	-0.0459856	-0.055623	-0.0465092	1.25099	1.35034	0.732445	1.70685	1.03701	1.18216	1.05579	1.27701	1.55097	1.27726	0.465429	0.524963	0.455962	0.844591	1.35338	-0.200808	-0.012606	-2.87668	-3.50379	0.483861	0.203161	-2.19874	-2.24592	-2.30681	-2.0593	-2.54152	-2.51281	-2.2295	-2.42466	-2.47888	0.0108449	0.473193	0.628269	0.828483	0.517303	0.374335	-2.4862	0.0600163	-0.0626253	-2.68221	0.499658	0.458268	-2.21085	-2.10443	0.368681	0.250751	0.357186	0.283611	0.401696	0.426895	0.400428	0.32815	-0.317283	-0.375862	-0.660521	-0.485943	0.468939	-0.335092	-0.514697	-0.718048	-0.49854	-0.41625	-0.411552	-0.670666	-1.04006	-0.466078	0.160104	1.23715	0.559979	1.02088	-2.18007	-2.32378	0.575839	0.910959	0.508419	0.271326	0.445314	-1.84265	0.453811	-2.41682	-0.126775	-0.106391	0.600837	-1.3301	-1.37664	-1.05941	0.824845	0.949666	0.67674	1.11654	0.671235	0.673396	0.912576	0.876751	1.11585	0.519013	0.4886	0.497763	1.12888	0.573787	-2.24349	-1.6267	-2.03769	-1.46543	-1.44149	-0.752394	-0.573854	-0.266066	-0.573803	-0.0931266	-0.599982	-0.440719	-0.478369	-1.10419	-0.546342	-0.812636	-0.732177	-0.57844	-0.710614	-1.10903	-0.954414	-1.03911	-0.917406	-0.959401	-2.52655	-3.12525	-2.56107	-2.414	-1.39278	-1.36162	-0.303375	-0.229392	-0.405996	-0.6224	0.172163	-1.64702	-2.0571	-1.28532	-0.964192	-1.08648	-0.778836	-4.44456	-1.95275	-4.29859	0.567652	0.305921	-0.525532	-0.387677	-0.466994	-0.338371	-0.607504	-0.367275	-0.227099	-0.53518	-0.399603	-0.587235	-0.596265	-0.479237	-0.482982	-0.200117	-0.388013	-0.553181	-0.644825	-0.411746	-0.214376	-0.266009	-0.542181	-0.500055	-0.547488	-0.511644	-0.333533	-0.372166	-0.577507	-0.263455	-0.383427	-0.29609	-0.265158	-0.355378	-0.552109	-0.149465	-0.306166	-0.589096	-0.391373	-0.405506	-0.535528	-0.503099	-0.586422	-0.461973	-0.147843	-0.340535	-0.334339	-0.541463	-0.52066	-0.292891	-0.355409	-0.311991	-0.281974	0.547778	-0.229353	0.53819	-0.619904	-0.55721	-1.96544
4660	Mob3a	0.415268	0.143439	-0.870372	-0.769395	-0.706668	-0.618699	0.297889	-0.520877	0.17161	0.839732	0.656152	0.395365	-0.107319	1.28899	1.57882	0.636497	0.496464	0.785946	1.62385	0.467146	0.426645	0.814698	0.529935	0.304514	0.114977	0.534198	0.560067	1.19662	0.230564	-0.0223608	1.31	0.529214	1.03548	1.1355	0.95207	1.05571	0.660993	0.789279	1.0413	1.13221	0.75443	1.00684	0.952024	0.941314	0.259555	0.974091	0.607415	2.84454	0.315069	1.4115	0.388089	2.91864	-0.373448	0.612946	1.12423	0.651152	0.815065	-0.0230479	0.322675	0.304452	0.808677	0.220098	0.642043	-0.160735	0.732737	0.124656	1.79687	0.693483	0.687158	2.34211	0.355865	0.220272	0.511764	0.854228	0.15967	0.960204	0.21415	0.100584	0.275425	1.21518	0.729779	2.70667	0.401661	1.30172	1.54759	0.569012	-0.0311088	0.874511	1.5869	0.624792	0.43674	0.803031	0.500648	0.380548	0.353308	0.522152	0.549889	0.253298	0.115039	-0.39378	0.924054	0.235451	-0.577898	0.185905	0.948383	1.87146	0.75371	1.7092	0.497163	0.930687	1.51521	-0.672391	0.88088	-0.424427	1.2515	1.79607	0.964395	1.27852	0.948631	-0.509644	1.00731	-0.0246237	1.7497	0.421677	0.0226438	0.079773	-0.251582	0.0980854	-0.104492	-0.100664	-0.0497655	3.6165	0.574796	0.942121	1.14144	0.218208	1.38037	0.241132	0.889678	0.228102	0.861236	0.78291	0.150357	-1.49466	-1.32901	-0.0171721	0.308286	0.703471	1.03201	1.51343	0.748425	0.626672	0.418916	0.672182	0.530898	1.36631	1.68835	0.932874	0.920124	0.844738	1.3679	0.852216	0.459623	0.663413	0.904836	0.828668	1.02074	0.902712	0.746046	2.10667	0.635579	1.85609	1.62759	0.745617	0.914008	0.883163	-1.0112	0.770353	0.64259	0.52989	1.14175	0.645001	1.00337	1.32536	0.733104	0.71837	1.67657	0.783188	0.978147	0.823942	1.01055	0.805372	1.0576	1.00257	0.88572	1.10318	0.777457	0.248172	0.387676	1.70094	1.60303	1.34756	1.64297	1.59566	1.44343	1.21756	0.398512	2.15045	1.80275	-0.293186	-0.203672	-0.0386194	0.110287	-0.24482	0.337006	-0.450901	0.695102	0.431064	0.737857	1.51893	0.582064	0.624321	0.92275	0.300604	0.346608	0.137572	0.503997	1.51612	-1.15463	-0.114281	-1.0152	1.28232	0.048106	-0.389461	0.626327	0.819158	1.46851	0.621735	0.867461	0.461635	0.831108	0.334187	0.484968	0.418792	0.118904	0.0922982	0.297246	0.588833	0.380208	-0.127389	1.56201	-2.17739	0.677617	0.994204	0.815299	1.06154	0.735485	0.885759	1.65524	1.76292	1.41615	0.884283	0.319981	0.105163	0.477763	0.384795	0.247241	0.434478	0.304076	0.456842	0.488573	0.556367	0.431304	0.331526	0.358184	0.608773	0.455499	-0.600597	3.52913	0.915448	0.710343	1.39581	1.35558	0.783535	0.774241	0.798223	1.20192	1.36499	0.485987	0.84265	0.857965	0.492471	0.710624	0.563573	0.692712	0.129249	0.400755	0.50595	0.693221	4.15284	1.24128	2.72485	0.4724	0.35915	0.43798	0.229123	0.533481	0.172503	0.594946	0.293413	0.114993	0.051429	0.184036	0.409679	0.257882	-0.0943878	-0.114829	-0.0107636	-0.139206	0.217607	0.222766	-0.0521497	-0.277247	0.284723	0.351082	0.372325	0.224447	0.692499	0.912185	0.66132	0.864856	1.6437	-0.70127	1.84175	0.42235	0.453292	0.546127	0.304414	0.709082	0.289794	0.619508	0.405339	0.593694	0.694085	0.565614	0.329674	-0.831115	1.22725	0.703118	2.35892	1.82489	-1.47864	1.65926	2.27959	1.94945	1.4202	0.732607	0.878245	0.744132	1.16827	-0.821738	-0.98741	2.88463	-1.15646	-1.75594	-1.71151	-0.531186	0.447174	0.715226	0.505086	-0.750215	-0.479343	-0.948283	-0.298875	-0.301315	-0.0890035	-0.455455	1.11549	0.898868	0.128095	-1.54041	1.30863	2.03967	1.35979	1.07961	1.40408	1.45679	2.07678	1.69666	1.91419	0.317529	0.562462	0.401342	0.36729	0.395686	0.432975	0.545082	0.280155	1.17247	1.24252	0.196563	1.60815	1.67105	0.609889	0.456128	0.846572	0.643586	0.639796	0.527212	0.52646	0.0171506	0.332888	-0.979275	-1.29419	-0.909486	-0.824627	-1.30897	-1.36241	1.19175	1.59619	1.98133	-1.07885	-0.338345	-0.106484	-0.327528	0.217667	1.63501	0.626152	-0.778662	0.928386	0.0802882	-0.0471069	1.53435	1.16818	1.37907	1.48663	1.38444	1.45966	1.29577	1.20907	1.82717	0.9494	1.14771	1.00898	0.287919	1.18132	-1.08082	-1.15064	-1.16889	-1.04952	-1.15753	-0.286369	0.0361075	0.165555	-0.128198	0.502155	-0.398739	-0.235428	-0.909564	0.376727	0.819752	0.511265	0.445355	0.557608	0.755427	0.195386	0.197434	0.475463	0.757749	0.540107	1.58365	1.18613	1.27817	0.977879	1.3794	1.13046	0.83576	1.10632	-0.219066	0.452427	0.0199868	0.253143	-0.045969	-0.635415	-0.0297752	-0.145651	-0.819926	-0.868853	-0.0179229	0.248964	1.27273	1.63892	0.499206	0.175288	0.773691	0.713814	0.853251	0.848273	0.997475	1.4144	0.702392	0.573934	0.847083	1.15631	0.901794	1.2244	0.625448	0.903819	0.600602	1.06662	0.616671	1.15088	0.886583	0.88649	0.771048	0.934703	0.783489	0.902724	0.495436	0.735897	0.773009	0.79003	0.98334	0.989503	0.663633	0.7414	0.433153	0.529131	0.930638	0.743792	0.776	1.12569	0.530072	0.785702	0.57539	0.664987	0.974059	0.640872	0.764531	0.794235	0.77738	1.08573	-0.00930143	1.57142	1.32086	-0.363318	0.902445	1.13118	1.45706
4661	Ap3d1	-1.30615	-1.71706	-0.45607	-0.511826	-0.316394	-0.411603	-0.125854	-0.896529	-0.710061	-1.03157	-0.948296	-0.62499	-0.516058	-1.15268	-0.743582	-0.373505	-0.58332	-1.17437	-0.493686	-0.594068	-0.8619	-0.902366	-0.824334	-0.663061	-0.523446	-0.812531	-0.779592	-0.207275	-0.193289	-0.49595	-0.390468	-0.463021	-0.258986	-0.215172	-0.0486263	-0.0702939	0.254513	-0.182467	-0.410919	-0.183906	-0.259778	0.0807744	-0.0224326	0.688631	-0.299501	0.762243	-0.568618	0.658875	-0.555958	0.476106	-0.196162	0.750039	0.238694	-0.261038	0.19067	-0.346973	0.0396239	-0.391068	0.0976129	-0.0800723	0.252384	-0.0135991	-0.355133	-0.597158	0.942463	-0.274272	0.91	-0.0265155	0.208765	0.762309	-0.10699	0.308031	-0.491965	0.238075	-0.220476	-0.0617882	-0.144976	0.102127	0.0883129	0.513461	0.0889708	1.1612	-0.0259293	-1.05388	-0.667039	-0.598586	-0.5117	-1.14928	-0.430172	-0.332225	-0.561734	-0.867538	-0.760125	-0.568445	-0.838924	-0.767188	-0.731961	-0.652811	-0.504516	-0.488891	-0.988464	-0.675969	-0.889673	-0.514017	0.319877	-0.085206	0.416492	-2.06405	-0.33002	-1.25721	-2.50036	0.348386	-0.560844	-0.0335386	-0.885033	0.272632	-0.653716	-0.161606	-0.126079	-0.237673	-0.276109	-0.0842221	-0.259165	0.128735	-0.173192	-0.305727	-0.28351	-0.242894	-0.182534	-0.297713	-0.195658	-2.26029	-0.937565	-0.950925	-0.871438	-0.794014	-0.209548	-0.465013	-0.370322	-0.485574	-0.652985	0.73415	0.545209	0.184466	0.000149696	-0.0175347	0.0675898	-0.0701649	-0.110283	-0.107447	0.818431	0.0190198	-0.105473	-0.351082	-0.56259	-0.873144	-0.909215	-0.952986	-0.608085	-0.810944	-0.903026	-0.35492	-0.438045	-0.365614	-0.262307	-0.497372	-0.125858	-0.322411	-0.125996	0.0230411	-0.383734	-0.000593794	-0.306587	-0.401372	-0.0468866	0.40534	-0.215893	-0.25847	-0.420978	-0.592169	-0.236881	-0.0728553	-0.232606	-0.286402	-0.144456	-0.290206	0.778399	0.255884	-0.0677757	-0.0289939	-0.182633	0.254985	-0.364385	0.152609	0.125158	-0.169214	0.132062	-0.233725	-0.374621	-0.182593	0.594304	-0.679838	0.597695	0.263499	0.266653	0.417073	-0.0268196	1.30963	1.02866	-0.587126	-0.55626	-0.389657	-0.589036	0.166589	0.538664	0.30553	-0.441234	-0.220797	-0.0354185	0.291946	-0.168633	-0.0318925	0.198917	0.311825	0.260514	0.278798	0.16311	0.529066	-0.473828	-0.338887	-0.410832	-0.261895	0.552431	0.206573	-0.859277	-0.290596	-0.410233	-0.318337	-0.460524	-0.560534	-0.550194	1.00012	-0.810561	-0.71786	-0.744766	-0.95529	-0.933481	-0.768665	-0.71132	-0.764237	-0.362219	0.0571523	-0.3249	-0.192673	-0.205762	-0.231216	-0.235038	-0.0153802	0.4017	0.321989	0.124104	0.196668	-0.135724	-0.11573	-0.111257	-0.191055	-0.447904	-0.100537	-0.202173	-0.240611	-0.211419	-0.207326	-0.397096	-0.181905	-0.275185	-0.264787	-0.266223	1.83148	1.42114	0.145153	0.0947388	-0.348859	-0.147997	0.735716	0.710932	0.683943	0.105348	0.521327	-0.453618	-0.173077	-0.232436	-0.371316	-0.478564	-0.373451	-0.60466	-0.468972	-0.475989	-0.105555	0.578728	0.53148	0.678756	1.26456	-0.94573	-0.724623	-0.892307	-0.812304	-1.09003	-0.777116	-0.825975	-0.786706	-0.433683	-0.459952	-0.392612	-0.584457	-0.400544	-0.288713	0.0131985	-0.101525	-0.3025	-0.343666	-0.465471	-0.362044	-0.418335	-0.462847	-0.288166	-0.733232	-0.540345	-0.768763	-0.819221	-0.780071	-0.760124	-0.970043	0.862627	-1.58474	-0.324929	-0.191053	-0.163328	-0.140638	-0.326117	-0.246509	-0.141974	-0.194287	-0.396342	-0.209334	-0.139924	-0.20619	-0.0449673	0.198385	0.359754	0.401916	0.634398	1.0537	0.510111	0.165104	0.376537	0.549561	-0.218725	-0.332087	-0.185228	-0.438591	1.81633	0.468764	0.206051	-3.20772	0.53484	-0.0422467	0.0497839	0.953779	0.625787	0.936385	0.185372	-0.368261	0.0264563	0.332939	0.660157	0.646073	0.319526	-0.0360098	0.210007	-0.0536508	-0.266938	0.0967222	0.375609	-0.19161	-0.10315	0.101741	0.474321	0.749686	0.612631	-1.29209	-0.0865014	-0.143163	-0.202462	-0.252931	-0.202315	-0.268234	-0.270773	-0.275477	-0.00354266	0.216703	-0.0578466	-0.0067499	1.12424	-0.0715477	-0.179427	-0.159478	0.00257478	0.0287516	-0.08055	-0.227128	-0.353539	-0.098246	0.313889	-1.47482	-1.40499	0.321611	0.578473	0.2075	-1.41893	-1.17593	0.378746	-1.48104	0.533976	-0.738964	0.51165	-1.38825	-0.382128	-0.626204	-0.126782	-0.593642	-1.07576	-0.652222	-0.523441	-0.446392	-0.0580727	-0.34156	-0.292274	-0.440559	-0.349884	0.339025	-0.188603	0.00104316	0.0856196	0.134963	0.245544	-0.0136533	0.216646	0.872621	0.703303	0.723611	1.07559	0.210765	0.269104	0.127015	0.364706	0.150838	-0.063745	-0.127647	-0.162778	-0.267418	-0.247171	-0.389444	-0.434152	-0.366663	-0.310065	-0.354578	-0.279955	-0.388522	-0.258028	-0.240829	-0.666248	-0.695079	-0.43716	-0.706817	-0.33051	-0.228247	-0.0109489	-0.24455	-0.248202	0.790539	0.343684	0.134478	-0.0120715	-0.0491204	-0.136323	-0.248123	0.0185918	-0.0526389	0.106511	0.0569009	1.08155	-0.660863	-0.112433	-0.31537	-0.133783	0.0033215	-0.136759	0.0601627	-0.170917	-0.0773849	-0.120916	-0.174118	-0.0245178	0.0585691	-0.16373	-0.112424	-0.072314	-0.12569	-0.0661308	-0.0546855	0.0332985	-0.159824	-0.181165	-0.0594759	-0.161521	-0.0278198	-0.170698	-0.11055	0.147906	-0.23749	-0.0625875	-0.0439116	-0.0755528	-0.00722795	0.0205515	-0.0726125	-0.00319523	-0.0371135	0.0276565	-0.264951	-0.0797642	-0.192505	-0.154938	-0.0854886	-0.0861142	-0.088568	-0.018555	-0.0384305	0.0515587	-0.016133	-0.0352656	-0.00189121	0.414667	0.584809	0.0629043	-0.00608216	-0.482294	-0.811175	-0.539254
4662	Dot1l	-2.77609	-2.87466	-1.14044	0.307872	0.242684	0.0619565	0.0408051	-0.856603	-0.270685	-0.202049	-0.188751	0.811336	0.0918614	-0.304401	-1.96955	0.945439	-0.865447	-0.854358	-1.58545	-4.37048	-4.59777	-0.408483	-3.17941	-3.75892	-1.51912	-0.815896	-0.426808	-0.440848	-0.627969	-1.0014	-0.859523	-1.8423	-1.72677	-1.27052	-1.61497	-0.530636	-0.470542	-0.219532	-0.195737	-0.673498	-0.329114	-0.733205	-0.634259	1.31545	1.03522	1.0711	0.899509	-3.13214	0.842789	-2.87435	1.71223	-3.2774	-0.331508	-0.189844	-3.6128	-0.195622	0.677182	-0.220504	-0.0544389	-0.40436	-0.40732	0.188686	-0.661547	-0.29564	1.52161	0.48798	2.23942	0.170874	1.02053	1.14244	0.763927	0.573398	1.07708	0.731584	-0.37603	1.08065	0.0992152	0.940533	0.255242	1.01448	0.72977	0.104895	-0.511618	-3.34619	-1.69037	0.823807	0.100405	-0.822443	-1.32689	0.915224	-0.908584	-0.383282	-2.91912	-4.02721	-4.32637	-0.852525	-0.425397	-3.50765	-1.54756	-1.06439	-0.176169	-0.704237	-0.872723	-0.884871	-1.31607	-2.88382	-3.77808	-2.36381	-1.70855	-2.67416	-1.00734	-0.258752	-1.59409	-1.77724	-2.46781	-1.93009	-2.96777	-0.658414	-0.738502	-3.50961	-0.717477	-3.37255	-0.124431	0.0944044	0.394088	0.390277	0.522497	0.415128	0.612464	0.417857	0.587886	-3.4607	-1.3545	-0.669649	-1.15157	-0.321559	-0.76973	-0.433357	-0.363055	-0.621324	-1.1858	0.085768	0.403661	-0.00619193	-3.53973	-0.616269	-0.476011	-5.83527	-5.12885	-4.96039	1.26255	-1.27358	-0.86771	-1.04146	-1.41099	-0.750379	-0.575383	-0.500966	-0.619174	-0.842702	-0.52841	-0.874767	-0.486991	-0.340091	-0.837216	-0.319786	-1.14719	-0.354585	-0.631299	-1.53617	-1.67653	-1.27911	-1.00833	-1.04416	-4.37437	-4.05963	-2.30658	-2.84395	-1.02194	-3.91141	-0.129841	-0.129459	0.0333391	-0.510529	-0.4388	-0.263396	-1.89797	-0.793974	-0.701819	-0.771316	-0.721448	-0.571504	-0.135607	-0.591858	-0.51722	-0.167758	-0.317748	0.796376	0.502685	-1.31274	0.328665	-1.37344	0.390426	-0.485651	0.249538	-0.601443	-0.749406	1.11467	-2.68745	-1.13585	-1.32731	-2.01653	-2.33664	-1.4346	-1.43026	-1.74802	-0.867936	-0.938569	-0.436182	-1.00762	-0.95401	-0.752993	0.0999607	-0.0451444	0.156601	0.268677	-0.891418	-0.667767	-0.396309	-0.428786	-0.723731	-0.636252	-2.43972	-3.20903	0.918913	-1.13887	-1.29545	0.339019	-1.39253	-1.13813	-2.37333	-6.6403	-1.38721	-1.41701	-1.49031	-1.55179	-1.53372	-1.52871	-1.27501	-1.5336	-1.04286	-0.966211	-0.647809	-0.478744	-0.474923	-0.433552	-0.449895	-0.315468	-2.9725	-3.0081	-0.589395	-4.2136	0.887371	0.839122	0.588979	0.514318	-0.666651	-0.664043	-0.586783	-0.772036	-1.23407	-1.10642	-0.796468	-0.479439	-0.627081	-0.77368	-0.730726	-0.678825	-4.50153	-0.986799	-0.821367	-1.2424	-1.09814	-1.33215	-1.35812	-1.36888	-5.0586	-4.42685	-1.92186	-1.50619	-1.72759	-1.71351	-1.747	-1.60863	-1.50293	-1.57094	-1.22182	-3.21053	-0.0664151	-4.87095	-1.55315	-3.87484	-0.589221	-0.575887	-0.71766	-0.707855	-1.05641	-0.617381	-0.458131	-0.557967	-0.0920575	0.456787	0.229326	0.116357	1.11222	0.402378	1.24709	0.870932	0.495941	-0.214427	-0.193401	-0.136985	0.137621	0.397127	-0.235119	-0.410448	-0.274172	-0.320387	-0.798473	-0.218164	-0.162395	-2.31394	-2.09759	-2.35441	-0.19118	-0.286288	-0.0110034	-0.0747171	-0.152355	-0.0690485	0.0382574	-0.128004	-0.281325	0.204785	0.000771047	-0.0382008	-1.83997	1.071	0.956391	1.04089	1.03084	1.77675	0.458765	0.657692	0.822044	0.934261	-0.30326	-2.88936	-0.35344	-3.05967	1.00751	-4.173	-2.91882	-4.4038	-5.12839	-4.90941	-3.44964	-1.69771	-2.2625	-1.98115	-3.08018	-2.68535	-3.09148	-2.50896	-2.5167	-2.4209	-3.52894	0.776396	0.650711	0.0947918	0.624633	-3.8805	-3.82782	-4.38847	-4.78152	-4.56958	-3.62708	-3.72488	-3.59599	-3.46961	-0.662622	-0.789574	-0.660674	-0.748004	-0.644957	-0.825388	-0.488488	-0.705577	-0.410688	-0.389122	-4.67041	-4.12827	-3.03154	-1.27216	-1.39278	-1.35888	-1.44313	-1.23479	-1.3063	-1.31569	-1.31284	-1.41411	-2.72117	-2.68617	-2.93444	-2.97174	-2.78836	0.693201	-3.24009	-3.93166	1.75188	-2.13163	-1.85821	-1.25497	-2.41298	-1.52847	-0.680556	-0.947701	0.628296	-1.89499	-1.63917	-1.51929	-4.68243	-4.96542	-1.14991	-4.51869	-0.947572	-1.13052	-4.09769	-0.735188	-0.555808	-0.907842	-4.72726	-0.916609	-0.603095	-1.30462	-3.29801	-2.78374	-3.19823	-2.99069	-2.83883	-1.64654	-1.31485	-1.03732	-1.3202	-1.42419	-0.219992	-1.41008	-1.31575	-0.972086	-1.20106	-0.787616	-0.808636	-0.999367	-1.2377	-1.36985	-1.25607	-1.06159	-1.13176	-1.03638	-1.4473	-1.63278	-1.414	-1.51162	-4.79334	-1.01744	-1.40525	-1.70987	-1.10257	-4.29414	-0.609883	-0.733357	-1.05995	-1.14732	-0.914072	-1.353	-1.05134	-1.13938	-1.03255	-1.11879	0.580527	1.56083	-1.02923	-1.05214	-1.47459	-1.62306	-1.42009	-1.26732	-1.02859	-1.39939	-1.34702	-1.35417	-1.34739	-1.36263	-0.977644	-1.53968	-1.41855	-1.60629	-1.51519	-1.30985	-1.19033	-1.56407	-1.40422	-1.71464	-1.47225	-1.48849	-1.1222	-1.67311	-1.42791	-1.70139	-1.60168	-1.20775	-1.00374	-1.67756	-1.36157	-1.71771	-1.45467	-1.48444	-0.969709	-1.51565	-1.47332	-1.73968	-1.46592	-1.35447	-0.79268	-1.49178	-1.5129	-1.62019	-1.56048	-1.31105	-1.22067	-1.60599	-0.296248	-2.59916	-0.332214	-3.13562	-0.679169	-0.058342	-0.397982
4663	Plekhj1	-0.530052	2.46325	0.889517	0.314705	0.665485	0.460386	0.906457	0.184863	0.712576	0.998617	1.25683	1.31945	1.11118	1.23096	1.25822	1.24933	1.31415	0.769328	2.22275	0.857719	0.852258	1.04555	1.11649	1.19501	0.75807	1.05186	0.889751	1.00467	0.746492	0.469938	0.66777	0.0289273	0.967757	1.09484	1.50129	-0.787183	-0.700408	0.991457	1.0687	0.457024	0.885492	0.492593	-0.0825811	1.33962	0.739097	1.42137	0.965403	1.1333	0.72504	1.32535	0.491602	1.19144	-0.165082	-0.0975266	0.48876	-0.270208	0.38338	-0.201356	0.851822	-0.244683	0.967531	-0.369239	0.360966	0.647424	0.817062	0.543389	0.581252	0.0223201	1.04389	-0.00906623	0.803083	0.503292	0.61246	0.144856	0.457853	0.937025	0.179307	0.501451	0.776024	1.10578	0.286632	0.489773	0.0874869	1.28516	1.00339	1.29728	1.05638	0.75278	2.18086	1.22219	1.27972	1.17835	1.08894	0.878952	0.824817	1.04375	0.883193	1.11802	0.741822	0.231196	0.946296	0.779642	0.144813	0.6722	1.09699	1.11895	-0.145177	2.00084	1.49125	1.59311	2.0072	2.73223	0.170652	1.2117	1.43408	2.45612	1.65399	0.036084	0.199075	0.962149	0.18242	0.305338	0.082999	0.425664	-0.291589	-0.209354	-0.193169	-0.0970662	-0.090564	-0.269107	-0.10572	1.06794	0.558514	1.00823	0.637787	1.26949	1.28236	0.562994	1.22973	0.218141	0.988353	-0.870581	-0.768864	-0.372117	-1.23401	-0.724763	-0.690076	0.349937	0.61175	0.870173	-1.14728	0.662382	0.395446	0.154611	-0.0480577	0.74891	1.34919	0.696036	0.940687	0.749389	1.05587	0.304602	0.179072	0.321747	0.0485089	0.297891	0.104492	0.176368	0.258896	1.39819	0.228554	1.73812	0.742533	0.837804	0.388444	0.664592	1.52384	1.11481	0.464544	0.666854	-0.428741	-0.38967	-0.305933	-0.788084	-0.646439	-0.775549	-2.57563	0.203012	-0.0681738	-0.0156698	-0.00261099	-0.165092	-0.380104	-0.126282	-0.0983539	-0.0899178	0.0201927	0.419026	0.352863	1.05667	1.37574	0.448452	1.78221	1.02486	1.30354	1.80923	1.5202	1.9582	0.907337	-0.805031	-0.23648	-0.481632	0.237153	0.643578	0.721355	0.565318	0.807974	0.919715	0.731551	-0.356708	0.364019	0.725608	-0.377061	-0.351259	-0.864726	-0.53139	0.7523	0.58981	0.398406	0.57893	0.442502	0.326208	1.14328	1.43512	0.0939469	0.0411527	-0.0597356	0.144929	0.0438815	0.0382616	0.192535	0.502378	0.441084	0.392476	0.274715	0.2527	0.191942	0.394422	0.0275829	0.00482865	2.00409	2.26556	0.208855	0.330684	0.248496	0.837115	0.55906	0.416492	-0.370979	-0.321787	-0.704351	-0.48097	0.639575	0.617406	0.507727	0.459921	0.243523	0.49083	0.414011	0.457381	0.459728	0.272877	0.0912741	0.39809	0.261268	0.442022	0.491055	-0.639198	1.11428	0.39094	0.457273	0.567259	0.338125	-0.975275	-0.937353	-0.991932	0.34002	0.955135	-0.475832	-0.201255	-0.376707	-0.0244016	0.293517	0.140937	0.325232	-0.0114273	0.111074	0.389858	0.211045	2.26324	-0.909413	3.15803	0.918704	1.39815	1.24037	1.05678	0.923882	1.82194	1.57842	1.85784	0.52938	0.621929	0.609858	0.957401	0.85373	0.64614	0.646341	0.555694	0.82185	0.739625	0.864571	0.321425	0.84341	0.954163	0.643192	0.76016	0.743153	-0.119114	0.809292	-0.206903	0.12705	-0.293632	-0.786267	-1.32199	0.409698	0.355513	0.38754	0.313581	0.434278	0.33198	0.427258	0.339888	0.424811	0.357483	0.417961	0.333598	0.638869	0.569049	-0.637321	-0.00498735	-0.204979	-0.373269	-0.811821	-0.122938	-0.25066	-0.637455	-0.00676994	0.179227	0.107297	0.0559835	2.55784	1.49665	1.51242	3.29894	2.34236	2.3591	0.681959	1.23396	1.41878	-0.361253	0.3274	0.617814	0.128874	-1.52567	1.21692	1.63993	0.695347	1.58971	1.46009	1.72201	1.45472	1.46289	1.8565	1.38606	2.02434	1.21102	0.912517	1.76171	1.79501	1.66618	1.03129	1.02447	0.877061	0.947319	0.98329	1.18714	0.960955	0.905161	0.623918	0.0921929	0.797287	1.28721	1.06334	0.0962651	0.0721432	-0.0474566	0.426722	0.189734	0.317387	0.322543	-0.125623	0.0945573	0.688243	0.522862	1.05158	0.824538	0.455128	1.13357	0.932718	0.66265	0.752513	0.0910065	0.665017	1.08821	0.646507	0.869169	0.810167	0.449616	0.970893	1.31793	1.52952	2.05652	1.34863	1.22094	1.83435	1.20066	1.47024	1.5682	1.75221	1.46987	1.7701	0.870483	1.12081	1.17575	0.718218	1.03286	-1.7354	-1.3455	-1.49013	-1.28904	-1.42678	0.514937	0.534392	0.864428	0.606481	0.675163	-0.0404044	-0.202674	-0.173154	-0.600387	-0.108769	-0.435867	-0.353955	-0.226584	-0.210578	-0.475409	-0.322323	-0.645111	-0.34071	-0.440065	0.944357	0.610859	0.518358	0.721544	0.473314	0.0726213	0.740239	0.645262	0.909408	1.33869	0.804878	0.745007	0.593547	0.460749	0.856668	0.542483	0.40733	0.736025	0.598766	0.382508	0.592263	-1.27246	0.314075	0.0797636	-0.172213	-0.278928	-0.11453	0.0445924	0.0471711	0.0405444	0.0297405	0.104303	-0.137235	0.0433062	0.0498389	0.0285637	0.00450531	-0.0639229	-0.0948514	0.072617	0.262472	-0.013952	-0.1656	-0.0506979	-0.322776	0.279764	-0.18683	0.227637	-0.14114	-0.262046	-0.261185	0.0501984	0.222252	-0.0334755	0.126636	-0.220637	-0.172637	0.102189	0.365781	0.191757	-0.135152	-0.0790651	-0.177263	-0.153539	-0.41782	0.239624	0.20977	0.0213185	-0.179179	-0.0386369	-0.453873	0.00619209	-0.900362	-0.174098	0.389756	1.68068	0.617946	0.978274	1.50293
4664	Sf3a2	1.17037	1.10842	0.335454	1.7861	1.56514	1.65376	1.64676	0.713434	0.937464	1.35165	2.24924	1.43962	0.842709	1.10605	2.51632	2.08678	1.20797	1.40377	2.1765	1.38508	1.57578	1.71175	2.26448	1.1647	1.03572	1.76621	2.19189	-0.404674	0.103743	-0.176842	0.133243	-0.319236	0.139176	0.325002	0.294277	0.245625	0.334419	1.72512	1.15929	1.41875	1.64237	0.909795	1.12937	1.99567	2.44216	3.32562	2.5277	2.77593	2.98635	3.06262	2.3711	2.99347	2.69505	1.71384	1.6097	2.37994	2.15657	1.7308	1.69235	1.86031	2.0423	1.26427	0.935377	0.574195	1.93196	1.02693	2.33699	0.433232	1.98839	1.0786	1.3834	0.522358	1.76194	1.84598	1.02113	1.90558	1.11076	1.97594	0.888586	1.77497	1.36157	0.377259	0.723015	1.12027	2.49733	1.44929	0.807549	1.40479	2.15352	2.06742	1.15972	1.67684	2.22452	1.33691	1.53946	1.75324	2.15374	1.13138	1.03805	0.678706	1.3647	0.790648	0.710467	1.10094	2.86094	-0.0522407	0.640228	0.918736	2.30992	2.432	2.88452	2.22524	-0.894617	0.223848	0.72991	0.740005	1.14384	-0.311104	-0.356597	0.12166	-0.32493	0.257191	-0.125159	1.54251	2.39006	2.28018	2.04259	2.0291	2.20697	2.23013	2.37158	2.231	0.957351	1.58371	1.54302	1.50796	1.94248	0.336876	0.535638	0.421953	0.790728	0.038979	0.144988	0.101293	-0.416033	-0.257473	0.00212409	-0.0969097	0.0502197	0.120323	0.134205	0.23944	0.0341737	-0.191153	-0.527156	0.87896	1.25247	0.676989	0.517197	0.730207	0.837817	0.545153	0.878006	1.22852	0.918519	1.10579	0.852954	1.24704	1.3898	0.311943	-0.00093961	1.59725	-1.68466	0.00489821	0.125333	0.564846	-1.18006	0.406374	-0.445998	-0.339342	2.61945	2.33689	2.45576	2.25713	1.67417	2.32818	3.39404	1.78718	1.8874	2.05652	2.10152	2.07133	2.25185	1.99079	2.0765	2.07838	1.71056	2.60413	2.71179	1.2553	2.50355	1.69661	3.08086	2.31438	2.61743	2.75551	2.42037	1.57999	1.45048	-0.259307	-0.142896	0.152478	0.495618	0.193961	0.637898	0.435547	0.11524	0.673477	0.489412	0.703292	0.343377	0.432378	0.221482	0.0673705	-0.0360343	0.226951	0.608655	0.168093	0.84744	0.840492	0.582218	0.587356	1.48306	1.43135	2.17171	0.27447	0.274556	1.79643	0.365065	0.52546	-0.0512418	0.409162	0.505127	0.607166	0.0676992	0.094295	0.37574	0.231264	0.236008	0.292713	0.621834	0.976226	0.954688	0.919026	0.805718	1.00911	0.874471	1.02684	0.0202786	-0.0616562	-0.146263	0.0214789	0.51456	0.398381	0.165601	0.136264	1.62506	1.84053	1.87208	1.80308	1.69846	1.76261	1.76994	1.90005	1.82992	1.93559	1.90133	3.43359	1.48976	0.674393	1.21767	0.509304	0.55409	-0.0205421	-0.0290669	-0.0511121	0.232607	0.450705	-0.140518	-0.171825	-0.0944657	-0.204622	-0.292656	-0.0637836	0.260116	0.221844	-0.176461	-0.0204296	1.49451	2.27784	1.96954	4.1258	1.47768	1.47567	1.44466	1.72291	1.46086	2.4314	1.47182	1.64446	1.51581	1.77741	1.86152	1.89586	2.38773	1.76118	1.85108	1.76418	1.93629	1.32954	1.11815	1.53024	1.52554	1.88698	1.29977	0.622499	1.31476	1.94553	2.27782	2.22217	2.32866	2.40255	1.55049	1.05609	1.479	1.62179	1.77271	1.53959	1.63109	1.60757	1.89836	1.79552	1.40964	1.88049	1.7081	1.73235	3.20749	2.6684	1.01595	1.21405	1.36518	1.19505	1.01585	1.23832	1.17989	1.18694	1.1627	1.72862	1.19316	1.78732	0.900337	0.408401	0.5063	3.13021	2.27031	1.83656	0.406371	1.28843	1.55048	1.84912	0.147299	1.12895	1.03706	0.673978	1.09847	1.36096	0.659041	3.03616	2.90073	2.42025	3.20106	1.11865	0.662352	0.834867	1.33731	0.61296	1.12707	1.11936	0.850848	1.08158	0.863661	0.747401	0.748805	0.546	0.948584	0.424729	1.0135	0.645799	0.887121	0.891804	1.05984	0.678302	2.61045	-0.776056	-0.79619	-0.697093	-0.725827	-0.329861	-0.821033	-0.539238	-1.02522	-0.645609	1.96543	2.06051	1.87437	2.09089	1.64238	1.72505	1.19022	1.9145	2.06236	2.50851	3.30252	2.63729	1.42784	2.61217	1.48187	1.64223	2.20411	1.37672	2.84338	2.84631	1.12411	0.354691	0.840408	1.2825	0.799255	0.858731	1.18539	1.1248	0.644618	1.00182	0.919016	1.04991	0.394954	0.667435	0.248811	0.725085	0.784813	0.864891	0.499451	0.220549	0.213404	-0.0766182	0.233832	0.339328	-0.116993	0.199747	0.0227599	-0.389503	-0.146428	-0.361904	-0.591019	-0.441244	-0.486289	-0.130061	-0.0380346	-0.072176	-0.010105	-0.0970215	1.2438	0.919653	0.678707	0.778163	1.02366	0.907276	1.2045	0.882983	-0.0171345	0.320067	0.707806	0.517066	-0.0610166	0.126707	0.0633301	-0.253499	0.0231458	0.126068	0.30634	0.167848	0.700726	1.07672	0.50657	0.610506	0.60555	0.691179	0.984853	1.10455	0.805146	0.774444	0.972055	0.647276	0.703802	0.68889	0.743698	0.912142	0.940717	0.89885	0.861493	1.0127	0.628984	0.81282	0.882454	0.827534	0.674582	0.930694	0.744594	0.874413	0.838869	0.74302	0.849267	1.02121	0.873595	0.842376	0.654713	0.749224	0.783612	1.04075	0.678051	0.740151	0.815116	0.65015	0.843478	1.11501	0.984792	0.934082	0.781051	0.763356	0.580857	1.06134	0.618358	0.96464	-0.586872	-0.136519	0.556737	1.20181	0.68521	0.846507	0.055613
4665	Oaz1	0.456644	1.13918	0.860172	0.361953	0.447385	0.255321	0.534012	-1.61299	-0.940749	-0.257266	-0.803644	0.0198027	0.0112934	0.104379	0.266123	-0.29473	0.733586	-0.0457155	0.983129	-0.368406	-0.242636	0.0424521	-0.268052	-0.400669	-0.698084	-0.0178573	-0.0241225	-0.548698	-0.585339	-0.37807	-0.190163	-0.149399	0.462413	0.489626	0.879213	-0.866187	-0.821527	2.69634	2.46308	2.02616	2.5822	0.0366616	0.556728	-0.413945	0.0196164	0.247674	-0.209757	0.894624	-0.999273	-0.0443667	-0.632503	0.0984394	-1.29913	-0.418892	0.0190473	-0.394892	0.0756481	-0.754723	-0.15828	-0.467872	-0.171128	-0.9726	-1.18522	-0.981317	-1.37411	-1.37053	-1.18764	-1.2576	-1.59545	-1.32844	-0.608052	-0.770181	-1.25106	-1.28555	-1.64117	-1.07067	-1.59746	-1.21451	-1.38344	-0.568718	-1.2526	-1.02929	-1.26116	0.189011	0.280882	0.0188316	0.0463373	0.0292614	1.03627	-0.300613	0.737107	0.0599011	-0.143936	-0.464396	-0.247421	-0.046439	0.0373596	-0.403347	-0.677376	-0.536395	-0.159864	-1.06477	-1.58348	-0.436405	2.047	-0.207826	1.06592	1.15006	-0.0153151	1.25555	1.92784	1.27046	-1.30829	1.06441	1.04512	1.85679	1.52628	0.0115376	0.248042	0.617581	0.12209	0.720466	0.320163	-0.659232	-0.600709	-0.907862	-0.600882	-0.584024	-0.649523	-0.61129	-0.65189	1.38272	-0.784328	0.825973	0.0347967	0.381609	0.205254	-0.45947	-0.887991	-0.48829	-0.434165	-1.63477	-1.69452	-1.31512	-1.25539	-1.59797	-1.37293	-0.68256	-0.45632	-0.40358	0.0998708	-0.178351	-0.0733232	-0.267306	-0.232442	0.955436	0.984321	0.436161	0.968487	0.702901	1.09498	-0.0119275	-0.0784279	-0.475775	-0.375205	-0.604732	-0.151379	-0.339258	-0.402295	-0.817872	-1.07944	2.45789	-0.485467	-0.54844	-0.870586	-0.782084	0.0609049	-0.0518904	-0.946771	-1.18582	-0.741319	-0.360092	-0.70019	-0.562977	-0.386599	-0.165057	0.275685	0.753371	1.00198	1.04732	0.796516	1.02912	1.10766	0.956782	1.04864	1.11914	0.400931	-0.568688	-0.703607	0.503314	1.30597	0.858828	1.6785	1.04984	1.0588	1.77849	1.13347	2.49089	2.03162	-0.711159	-0.586954	0.109684	0.123912	0.0111896	0.27091	-0.162475	0.171891	0.478459	0.33473	-0.704125	0.125342	0.501793	-0.733028	-0.930386	-0.73841	-0.992152	2.67136	-0.975356	-0.46506	-0.25404	-0.571815	-0.39095	0.411661	-0.0483356	-1.19999	-0.748704	-0.711417	-0.769808	-0.532126	-0.631122	0.696632	0.254946	0.649177	0.985957	0.888865	1.0151	0.926443	0.973675	0.894992	0.809638	1.62096	1.97028	-0.418688	-0.28872	-0.420927	-0.297484	-0.0328588	-0.192009	0.177103	0.164541	-0.620011	-0.528844	1.99089	1.93901	2.19946	2.14813	-0.116617	0.283064	0.0828231	0.157927	0.185188	0.287697	-0.159251	0.135901	0.0130669	0.293108	-0.0266784	2.15436	0.442329	-1.13653	-1.38805	-0.392007	-0.268246	-1.27658	-1.32716	-1.21993	-0.598414	-0.524532	-0.1382	-0.177115	-0.126037	-0.0866929	-0.123227	-0.34899	-0.292445	-0.154819	-0.137939	1.31809	0.498938	1.42084	0.829035	2.09947	0.493149	1.00269	0.774264	0.788707	0.520492	1.48132	1.03953	0.665802	0.549343	0.473198	0.409313	0.452724	0.187837	0.105321	0.387989	0.211058	0.688054	0.281826	0.565722	0.473518	0.603994	0.515998	0.536317	0.088978	1.05757	-0.846818	-0.442151	-0.954329	-0.675755	0.074858	-0.51895	0.345475	-0.421554	-0.389547	-0.377588	-0.638053	-0.469719	-0.742458	-0.488532	-0.694432	-0.40933	-0.273933	-0.384893	-0.56877	-0.377466	-0.738034	-0.0133666	0.133775	-0.184033	-0.671086	-0.0271647	-0.128774	-0.0605347	-0.379476	-0.50507	-0.458426	-0.374491	-0.5112	2.084	0.733463	0.679913	4.29247	3.44893	3.62445	-0.861502	0.506104	0.393127	0.949979	-1.16607	-0.0267885	-0.114129	-0.622868	0.913632	1.20259	0.284563	2.04626	1.72717	1.41639	1.60082	1.58273	1.23444	0.96387	1.20758	0.533581	1.75857	1.34194	0.93911	1.13231	1.3687	1.64305	1.16761	1.30321	1.31801	1.43173	1.42947	1.17321	-0.562978	-0.201177	-0.519198	-0.0960869	1.79172	-1.41991	-1.36095	-1.31745	-1.19722	-0.956875	-1.40647	-0.984608	-1.43137	-1.24905	-0.826881	-0.666543	-0.608233	-1.12274	-0.435043	-0.753601	-0.463146	0.21609	-1.28561	-0.995802	-0.78261	-0.212016	-0.952055	-0.842964	-0.70226	-1.3603	-0.876455	-0.200228	-1.05463	-0.343815	1.66762	1.51582	1.53466	1.74574	1.69964	1.83945	1.76975	1.51288	1.93161	1.29224	1.32718	1.16356	1.20135	1.1178	-0.00907634	0.873894	0.146934	0.198532	0.596033	1.06174	0.820644	0.908098	0.862742	0.566686	0.0569626	-1.46688	-1.17578	-0.130582	-0.16923	-0.223306	-0.453923	-0.208969	-0.101696	0.162836	0.308992	0.00260886	0.292018	0.0581655	2.00415	1.02181	1.01663	0.968743	1.30023	1.37795	1.06583	1.32629	1.31974	1.72207	1.48697	1.45781	1.25602	1.10138	1.27636	0.788089	0.756761	1.16806	1.29129	1.1075	0.561134	0.316389	-0.757872	-0.920994	-0.0101578	-0.0268895	0.0980025	0.119274	-0.0259107	0.183215	0.0468899	-0.100831	0.090907	0.243331	-0.117188	0.189036	0.137905	-0.0928271	-0.0174043	0.249791	-0.113375	0.185705	0.116852	0.0096093	-0.0222717	0.178455	-0.0675753	0.237902	0.0928174	0.0765509	0.00204211	0.260558	-0.0274743	0.218813	0.177551	-0.112804	0.0104654	0.171745	-0.0269284	0.1681	0.0166785	-0.0253155	-0.00250583	0.244369	-0.136679	0.243782	0.0987386	0.0352347	0.17474	0.240999	-0.106935	0.126961	-0.628648	0.404528	-0.92558	0.646566	0.19596	0.299233	0.913085
4666	Lsm7	3.35345	3.29214	2.394	1.27203	0.980863	1.33117	1.29107	0.507531	0.232931	1.09257	1.64063	2.09367	1.99386	2.21751	3.01455	1.75746	1.96367	1.92392	2.74851	1.21923	1.54798	1.84978	2.23099	1.10364	0.353244	1.26957	0.928015	2.0749	2.39194	2.08269	2.44167	2.13508	2.77096	2.88418	3.04701	-0.641573	-0.378922	2.11593	2.23997	1.3868	1.95737	1.04899	1.12853	0.293184	0.55085	0.356405	0.409389	1.48686	-0.028542	0.32664	-0.0674749	0.0577749	-1.4993	0.0497249	0.535336	-0.218328	0.268283	-0.304652	-0.340769	-0.169169	-0.262425	-0.708625	0.00219937	-1.51293	-1.69282	-0.594017	-1.26408	-1.29843	-1.01633	-1.18423	-0.416996	-1.09718	-1.28904	-0.400986	-0.323558	-0.421574	-0.393741	-0.567848	-0.340706	-0.874765	-0.788022	-0.72432	-0.648483	2.24926	2.93902	2.08384	1.97854	1.91398	2.66041	1.7515	1.90688	1.88259	2.20565	1.23536	1.5116	1.27192	0.911529	1.08796	0.354139	0.398933	1.10746	0.861	0.473496	0.825206	3.32299	0.894619	3.82649	3.40021	2.12557	3.31733	3.87677	3.59842	1.00837	3.87417	3.90359	4.14727	3.91861	1.01512	1.29169	2.42543	1.86143	2.42114	1.51404	0.359834	0.732645	0.572415	0.812323	0.829736	0.785949	0.718544	0.62111	1.77023	1.14689	1.5164	1.34841	1.31192	2.04541	1.06607	1.4433	0.898325	1.76874	0.256123	0.256023	1.24588	0.67341	0.304668	0.165889	0.414328	0.969196	0.963029	-0.926803	0.875963	1.29563	1.10077	0.87377	1.33564	1.69095	1.33532	1.47167	1.48916	1.3401	1.19719	1.06159	0.680444	0.780825	0.670083	1.11809	0.727352	0.730055	1.0619	0.342101	2.20564	0.735178	0.534089	0.789424	0.807871	2.01103	1.58808	0.305077	0.498184	1.67761	1.44507	1.86768	2.19939	1.55696	1.55951	2.19574	2.01998	2.42443	1.63807	2.12581	2.24646	1.75367	1.88118	1.76216	2.18128	1.59142	0.425269	0.525524	2.17623	1.5869	1.84837	2.19867	2.79361	1.43417	1.70461	1.40716	2.55768	2.12599	0.385437	0.776582	1.33992	1.47978	0.157491	0.683295	0.241113	1.46804	1.52489	1.25696	0.434525	1.53713	1.61703	-0.459082	-0.348701	-0.69994	-0.570787	1.58523	0.636011	1.11821	1.11324	0.989014	1.32394	1.85879	1.60692	-0.467853	0.0435477	0.368744	-0.266688	0.217551	0.0261967	1.01964	1.50185	1.04513	1.72672	1.16765	1.2173	1.16162	1.51263	1.22899	1.13734	2.79903	2.91288	0.707602	0.669325	0.723545	0.596726	0.697559	0.563461	0.254374	0.0441062	-0.0613117	-0.10956	1.52216	1.5447	1.59083	1.558	0.762236	1.07763	0.889293	0.956594	1.05786	0.919876	0.710289	0.98054	0.86308	1.05608	0.811111	0.0439152	2.72622	0.30309	0.325732	1.17595	1.06649	-0.609771	-0.732222	-0.403796	0.891124	0.938889	0.635961	0.758349	1.02836	0.558262	0.619475	0.659414	0.449751	0.817047	0.76064	1.53911	-0.0903258	1.07735	-0.569457	1.82067	1.52902	1.6797	1.62386	1.44325	1.45826	1.73695	1.94783	1.84779	1.71195	1.73193	2.22342	1.92662	1.8481	1.46146	1.45632	1.56005	1.35776	1.46446	1.95268	1.85951	1.79987	2.25108	1.91381	1.28774	2.12365	0.426533	1.06825	0.593092	0.846326	2.53185	1.84769	1.56238	0.772993	0.728666	0.619824	0.580536	0.77757	0.642882	0.691453	0.510201	0.803601	0.697654	0.655093	0.600509	1.21242	0.803168	-0.198132	-0.328246	-0.712253	-0.860426	-0.744516	-0.357199	-0.452142	-0.557598	0.232624	0.530681	0.450941	0.420795	2.11403	2.02336	1.96521	4.5941	4.36004	4.627	1.91561	2.05222	0.536138	1.07299	1.35792	1.10069	1.20628	1.536	1.66297	2.1489	1.32288	1.49158	1.47058	1.46279	0.971868	3.25454	2.00845	2.65791	3.32683	2.45741	3.61437	3.13361	2.54162	3.53787	1.52452	1.65107	1.46025	1.82781	1.54423	1.57452	1.52522	1.5289	1.50163	2.05066	1.44652	1.18985	3.65022	0.339266	0.262372	0.246052	0.781524	0.880154	0.935729	0.934772	-0.282416	0.830654	1.96778	1.89392	2.04161	1.88776	1.50406	1.73467	1.72624	1.98927	1.05756	1.59037	1.18117	1.26502	1.51376	1.75373	1.85648	1.55096	1.91173	1.63097	2.14534	1.67732	1.82954	1.68748	1.64509	1.70354	1.79766	1.92054	1.79036	1.38443	1.96429	1.30806	1.46634	1.70021	1.13904	1.48835	2.07607	1.8675	1.71538	1.76038	2.08462	1.22411	1.4406	1.29348	1.29328	1.22219	0.266153	0.841097	0.645158	0.865404	1.35446	1.21864	0.916817	1.06756	1.18096	1.12263	1.01762	0.971329	1.31184	1.02385	2.67715	2.33993	1.6818	1.79394	2.01369	1.53726	1.07105	1.31568	2.12363	2.58337	2.22399	2.52584	2.04857	2.04558	2.11849	1.85934	1.98597	2.29689	2.39571	2.07853	1.10726	1.93737	0.825664	0.385303	0.334933	0.794695	0.437519	0.496263	0.752137	0.746116	0.570686	0.964511	0.727303	0.588862	0.882635	0.928348	0.757589	1.08321	0.562503	0.440744	0.680027	0.853774	0.688503	1.01447	0.638594	0.296136	0.996175	0.944354	0.734131	0.998096	0.494992	0.717597	0.95752	1.12858	0.628901	0.971259	0.741275	0.515055	1.11476	0.592504	0.507744	0.819482	0.567308	0.419141	0.847393	0.989809	0.446441	0.641215	0.641054	0.40623	0.835568	0.697746	-0.610826	0.441632	0.504404	2.16517	0.996257	2.08123	2.4984
4667	Sppl2b	-1.87943	-1.83415	-2.82455	-0.9105	-0.726986	-0.611177	-0.17617	-0.440998	-0.368978	-1.09673	-1.75768	-0.274644	-0.745924	-2.21337	-1.83332	-0.728344	-0.460512	-2.82218	-0.0889124	-1.06685	-1.0167	-1.71316	-1.65177	-0.335971	-0.947634	-2.3071	-2.79064	0.533946	0.595097	0.309269	0.399821	-0.0747787	0.090658	0.18859	0.540852	0.263247	1.04305	0.243533	0.390476	0.505799	0.469447	-0.442834	-0.941036	-5.14738	-0.343375	-4.54036	0.462584	-2.63627	-3.22172	-4.48193	-2.95336	-4.78207	-3.53777	1.47263	0.0947993	1.44685	0.360654	1.63871	0.0432485	1.82775	0.0552744	1.78535	-0.418088	-0.827504	-2.87779	-0.401208	-2.82881	-0.352586	-4.74725	0.92498	-2.27973	0.184636	-4.67309	-3.3904	-0.33222	-2.58197	-0.417439	-0.236016	-0.378098	-0.601892	-0.159346	-4.02431	-0.249506	-2.06349	-1.72886	-0.374851	-0.729395	-2.71197	-0.0663906	-0.706428	-0.492243	-1.51892	-1.59803	-0.988502	-1.08916	-2.20736	-2.70751	-0.25738	-0.952164	1.04339	-0.988669	-0.708774	-0.594995	-0.692443	1.33379	1.27321	-1.24645	-2.46067	0.421135	-2.69875	-0.658627	0.131683	-0.471111	0.0290193	-0.596434	0.13012	-0.571644	0.525439	0.0937499	1.7023	0.0598356	1.01359	0.574041	0.623948	0.0208677	0.00903361	-0.165265	-0.150746	-0.12077	-0.0789206	-0.0619848	-1.86823	-0.680505	-0.601224	0.0556372	-0.59821	1.26941	0.0678884	0.74545	-0.0423634	0.542964	0.397812	0.103727	-3.18261	-3.34893	-0.6231	-0.43862	-0.893748	-0.619699	-0.467577	-0.0260306	-0.819579	-0.86385	-0.343197	-0.944242	-0.587647	-0.02092	-0.588224	-0.487335	-0.162327	-0.537275	-0.389208	-0.29558	0.0913256	-0.0123624	-0.0860955	-0.100992	0.22733	-0.00237444	0.096148	-0.498036	2.15167	-3.86345	-3.83974	-0.493955	-3.13223	-2.31416	-2.75706	-0.749178	-0.660187	0.24399	-0.137225	0.183456	0.204324	-0.226581	0.387575	1.06297	-0.267649	-0.224134	-0.186573	-0.0263888	-0.508805	0.26384	-0.120802	-0.412555	0.106209	-0.0573657	0.405579	0.204324	0.444727	-0.445596	-0.295928	-4.08459	0.725881	-0.216379	-3.0267	-0.279833	-2.12714	-2.3399	-0.747278	-0.496041	-1.54136	-4.35493	-0.521246	-0.496172	-0.684544	0.118849	0.0393366	0.113735	0.303187	-0.242124	-0.0352083	0.422957	0.133503	0.242898	0.33247	0.26096	-3.67938	0.00434559	0.261922	-0.00782598	0.416752	-1.96549	-2.45962	0.893539	0.134435	-0.127392	-0.00621985	-0.0134777	-0.191128	-0.847626	-0.454711	-0.594562	-0.452074	-0.559631	-0.850724	-0.622572	-0.660585	-0.642818	-0.930969	-3.52898	-2.88229	-0.0138504	-0.000321053	-0.127374	-0.0972916	0.460327	0.0927711	0.386387	0.716648	0.913951	0.514385	0.344972	0.16313	0.0433241	-0.136983	-0.341695	-0.137643	-0.166509	-0.208103	-0.110866	-0.382788	-0.224247	-0.221362	-0.121995	-0.298048	-0.103345	-1.90932	1.29962	0.080485	0.0377529	0.112415	-0.147308	0.72254	0.754059	0.412484	-0.394092	-2.36899	-1.02492	-0.197222	-0.728895	-0.465197	-0.230429	-0.375276	-0.94378	-0.374886	-0.588683	-3.28864	0.256366	0.549811	-0.41599	-2.04299	-0.826423	-3.40878	-0.732303	-0.815931	-3.36212	-1.94566	-3.02662	-3.22713	-0.596484	-0.134947	-1.17211	-0.544227	-0.322211	-0.472015	-0.385258	-0.47659	0.127591	-0.867935	0.257909	-0.0421823	-0.987258	-0.45784	-0.311903	0.157028	-0.379524	0.534274	0.397075	0.100702	0.423174	-0.756438	-1.25899	-1.30449	-0.338913	-0.117664	-0.175569	-0.141043	-0.0358371	-0.35645	-0.269294	-0.122277	-0.236302	-0.199643	-0.295765	-0.27121	-0.405153	-1.26593	0.875564	1.43905	1.01647	1.11993	1.01718	1.27273	1.20341	1.31	0.440833	0.641057	0.600707	0.637999	1.23662	0.583595	1.90906	-2.6553	-3.37971	-3.33694	-2.92916	-1.13324	-1.52906	-1.32821	0.0791758	-3.20276	-3.5794	-2.80085	-2.84525	-2.80742	-3.33706	-0.133111	-2.60026	1.0713	1.72098	-2.89041	-2.90336	-0.0480354	0.0415177	-2.89089	-2.54941	-2.51683	1.04501	-2.2702	0.153974	-0.378052	0.241097	-0.156786	0.0618599	0.041514	-0.315425	-0.0135738	1.28469	0.89589	1.73443	0.352001	-2.63708	-2.20974	-2.24879	-2.03307	-1.95185	-2.31685	-2.13382	-2.42637	-0.717138	-2.2047	-1.98457	-1.91925	-1.97403	-1.98356	-1.86249	-1.87	-1.83386	-1.16849	-2.32133	-2.32103	-2.30225	-1.94856	-2.08427	-2.2503	0.309581	-0.298588	-2.35527	-1.62217	-0.446582	-1.16325	1.6602	1.34051	1.07457	1.87426	1.57921	1.41396	1.6124	1.24887	1.92543	0.947514	1.06531	1.28117	0.708471	0.90134	-1.92796	-1.26453	-1.6374	-1.44554	-1.42249	0.22853	0.737243	0.400648	0.38111	0.529736	0.150226	0.0799274	-0.195788	-0.85541	-0.736579	-0.7783	-0.62984	-0.590111	-0.748079	-0.60605	-0.561488	-0.864075	-0.983335	-0.948847	-3.82192	-4.09615	-0.153228	-1.09186	-3.02311	-2.97741	-0.922464	-0.24898	-0.433227	-2.9844	0.0107326	-3.79308	-1.73674	-4.14333	-0.65185	-0.54383	-0.176319	-4.46091	-4.38088	-4.15675	-1.36573	-1.0269	0.00233121	-0.114981	-0.27263	-0.124433	-0.0712796	0.106377	-0.387003	0.0308081	-0.421928	-0.0657227	-0.174411	0.330404	0.549293	0.115041	-0.0506878	-0.154405	-0.223975	-0.19742	0.456408	-0.282919	-0.309649	0.123456	-0.000976152	0.0812271	0.0429079	-0.132454	-0.221925	0.0491648	-0.0277422	0.150679	0.340029	-0.0325675	0.078807	0.246084	-0.332543	-0.283239	0.49539	0.104744	-0.28704	-0.112439	0.000740825	-0.25081	0.513431	-0.347222	-0.297195	-0.182662	-0.436023	-0.0258251	0.665562	0.0553545	-0.812966	-0.593461	0.523653	-0.89688	0.314269	1.69082	1.90043
4668	Timm13	2.17787	2.78314	2.17665	0.661539	1.06141	0.677222	1.42467	0.210227	0.782723	0.768784	1.41255	1.0587	0.991703	0.830442	1.94571	1.16506	2.53663	0.569627	2.17603	1.01462	0.933247	1.11623	1.6045	0.954924	0.693149	1.21798	1.22808	1.42881	1.22432	0.941054	1.48995	1.34395	2.14264	2.35752	2.16867	-0.0990526	-0.107471	2.19913	2.29669	1.93405	2.06236	1.54983	1.74535	1.17939	0.0796007	1.08301	0.48784	1.43006	-0.22866	1.00959	-0.0672423	0.932218	-0.531889	-0.130086	0.388296	0.250474	0.123519	0.103037	0.021049	0.00454069	0.340093	-0.112192	0.424717	0.277463	-0.456433	0.139571	-0.404097	-0.418555	-0.643993	-1.34057	-0.269744	-0.278959	-0.891243	-0.262749	-0.141763	0.1338	-0.131464	-0.632665	0.337622	-0.247979	-0.283645	0.240133	0.178137	0.976547	1.92813	1.01885	0.948521	0.557892	2.14986	1.16421	2.4834	1.11304	1.52109	0.955863	0.913637	1.19513	1.23512	0.87799	0.696363	0.557252	0.744555	0.675392	0.234179	1.30103	2.91444	1.84279	1.60394	2.09356	2.35618	2.80094	2.73131	1.95537	0.516556	2.53847	1.85423	2.36979	1.78687	1.40348	1.57523	2.38589	1.57851	2.15726	1.54144	0.35282	0.0677273	0.428499	0.46464	0.514474	0.363457	0.458439	0.37098	1.88126	0.508509	1.70311	1.37432	1.33074	1.02089	0.63792	1.41812	0.543597	1.31561	0.541459	-0.0869766	0.158267	0.638139	0.150205	0.200185	0.862523	1.15045	1.17946	-1.03116	0.906739	0.881653	0.705315	0.446515	1.12826	2.1582	1.40375	1.48367	1.34709	1.70294	0.900475	0.674951	0.543607	0.505506	0.378441	1.03668	0.66554	0.581908	1.21047	0.782191	2.14681	1.18858	1.17613	1.11609	1.16946	1.43757	1.50668	0.664139	0.3928	-0.248779	-0.1914	-0.777752	0.234004	0.0931794	-0.132198	0.238942	1.26018	1.41455	0.90867	1.13897	1.12692	1.11237	0.820977	0.844634	1.00915	0.409817	0.472143	0.451744	1.55954	2.06623	1.25077	2.43983	2.05417	1.82787	2.49516	2.0606	0.819439	1.00725	0.0280024	0.592759	0.357981	0.984011	1.00292	1.49456	0.73477	1.4801	1.73322	1.353	0.474656	1.21723	1.46836	-0.465431	-0.495835	-0.574446	-0.579456	1.68385	-0.033517	0.929969	1.07724	0.641441	0.796676	1.4947	1.19991	-0.211578	0.125517	0.205632	0.23669	0.196513	0.210687	1.4109	0.69896	1.25014	1.47895	1.37151	1.37712	1.12306	1.4859	1.23795	1.18409	2.37083	2.76266	0.631711	0.835642	0.616392	0.866528	1.1969	0.984103	0.19997	0.292507	0.0686939	-0.0263071	1.33584	1.293	1.24105	1.22401	0.8244	1.07454	0.869719	1.00465	1.111	0.968791	0.772973	1.09149	1.0207	1.01983	0.701391	1.81296	1.79108	0.551878	0.565707	1.11539	1.15094	-0.151732	-0.206804	-0.135732	1.42334	1.58642	-0.00405764	0.0607677	0.234502	0.2304	0.210039	0.479172	0.0313547	0.0424267	0.0781019	0.607895	-0.601686	0.932389	-0.243453	3.28688	1.83566	2.05245	1.83181	2.1319	1.83762	2.78256	2.32131	2.1302	1.13529	1.17224	1.00728	1.29051	1.07272	0.798818	0.779771	0.940232	0.840754	0.668928	1.35909	1.30972	1.24087	1.59896	1.13234	0.858896	1.59923	0.327884	0.680354	0.397219	0.556326	2.39445	2.07917	1.39478	0.642883	0.613481	0.645107	0.450449	0.739248	0.435134	0.435799	0.431755	0.527211	0.63387	0.536025	0.415189	1.00056	0.851373	0.483001	0.737872	-0.116014	0.140791	-0.0564506	0.390252	0.167459	-0.0268033	0.524037	0.849036	0.708564	0.870532	1.72055	2.00831	1.63386	5.22935	4.44085	4.30828	1.46333	1.82381	2.95246	2.09081	1.74241	2.0569	2.01306	1.91628	1.84322	2.20056	2.22969	2.01864	1.91959	1.96511	2.28059	3.07088	2.21142	2.71003	2.86333	1.80097	2.72849	2.80154	2.00001	2.67692	1.57002	1.67423	1.66624	1.74638	1.71786	1.57278	1.94466	1.76303	1.32461	1.20786	1.08715	0.912003	2.55136	1.303	0.964412	0.779673	1.18466	1.24904	1.08262	1.08222	0.0987739	1.31986	1.21554	1.40111	1.26076	1.55956	1.30388	0.913161	1.43177	1.78484	0.545768	0.748814	0.963552	1.56321	0.676635	0.789533	1.38086	1.05551	1.79658	0.949981	1.61979	1.1873	2.1054	2.23915	1.81648	2.10649	2.10166	2.18368	2.44089	1.99889	2.62592	2.17424	1.7453	2.01423	1.81525	2.03734	0.839733	1.15666	1.48089	0.961916	2.06079	1.61765	1.66042	1.76992	1.69223	1.5026	0.370318	0.435456	0.569187	0.505484	0.950913	0.720213	0.560851	0.748408	0.803367	0.692309	0.737335	0.839112	1.03178	0.859285	1.59151	1.15966	1.23511	1.03414	1.78767	0.889053	0.965431	1.15287	1.85117	2.22693	2.02237	1.66507	1.51387	1.37899	1.73348	1.40354	1.56243	1.40879	1.55602	1.08207	-1.05659	0.322446	0.244653	0.4598	0.0629518	0.639681	0.237237	0.438555	0.63273	0.49106	0.509396	0.317725	0.313229	0.685647	0.444835	0.867511	0.152348	0.645927	0.653577	0.632778	0.414937	0.385022	0.434023	0.446983	0.00426882	0.503114	0.454017	0.483254	0.128594	0.699752	-0.0357475	0.849283	0.692359	0.801365	0.335554	0.852219	0.442616	0.577429	0.365639	0.749961	0.279317	0.383902	0.225271	0.824265	0.311925	0.530018	0.35733	0.72728	0.529089	0.654308	0.664075	0.683547	-0.915626	0.959623	1.14164	2.37281	1.32372	0.976582	1.72521
4669	Lmnb2	-1.90224	0.678574	-0.0854032	-0.326469	-0.0456496	-0.113181	0.219509	-0.678539	-0.386203	-0.591335	-0.13977	-0.346604	-0.46397	0.308777	0.242508	-0.762776	-0.346969	-0.600992	0.0543543	-0.543969	-0.505105	-0.430561	-0.107232	-0.549428	-0.461613	-0.54727	-0.531332	0.45545	0.628212	0.202829	0.889873	-0.53822	-0.0420258	0.441293	0.60755	0.405405	0.886214	0.986808	1.65998	1.48146	1.50306	0.681445	0.975141	0.819024	-0.0927222	-0.0433891	0.0571803	0.409463	-0.276986	-0.746546	0.277992	-0.27692	-0.0119707	0.191195	-0.396912	-0.214533	-0.507457	-0.0961288	-0.610309	-0.158001	0.0184902	-0.0629717	-0.154853	-0.290976	0.333715	0.0505595	0.519906	-0.294764	-0.283568	-1.24393	0.300396	0.463295	-0.384752	-0.146196	-0.629897	-0.00360787	-0.299969	-0.206278	-0.289051	-0.318756	-0.419641	0.173558	-0.314623	0.140317	0.269275	-0.316719	-0.45058	-0.612661	0.0776911	-0.7563	-0.366861	-0.573249	0.0801194	-0.560389	-0.486244	-0.590878	-0.507209	-0.565452	-0.489751	-0.806331	-0.548549	-0.429146	-0.685389	-0.290376	-1.224	1.21546	-1.02389	0.328261	-2.06625	0.215561	-0.508782	0.167575	0.343582	0.227166	1.84144	0.29694	-0.803456	0.413371	0.535232	1.09322	0.533194	1.42526	0.688676	0.210566	-0.49834	-0.441897	-0.412599	-0.360563	-0.352938	-0.335912	-0.213985	0.980318	-0.400265	0.523791	0.166403	0.50404	0.905194	-0.373499	0.221011	-0.251766	0.20225	0.288122	0.657067	0.934908	0.301632	0.129466	0.395686	-0.0671268	0.139238	0.314275	0.208585	-0.202321	0.035888	0.0700286	-0.0833226	0.142311	0.24431	0.198252	0.57207	0.209852	0.174152	-0.0394193	-0.316232	-0.271101	-0.0689093	-0.397878	0.0859446	-0.207611	-0.0986328	0.676888	-0.363529	-0.675845	-0.338906	-0.680947	0.502102	1.3208	-0.811847	0.556343	0.65046	-1.46984	-0.823216	-0.580665	-0.598021	-0.308875	-0.463639	-0.626436	0.0274699	0.216806	0.0783919	-0.147048	0.33375	0.0698083	-0.16966	0.170911	0.187248	0.15943	0.0934362	-0.0968661	-0.0422773	0.26957	0.908265	-0.258376	1.37696	1.14571	1.11206	0.960871	0.996144	1.82292	1.43822	-0.00342167	-0.0544013	-0.501325	-0.101855	-0.399738	0.302061	-0.239922	0.203627	0.323983	0.190465	-0.0891933	0.182467	0.0852125	0.0499799	-0.0996844	0.0862763	0.0013959	-0.382575	1.96687	-0.0538981	0.339105	-0.0193638	-0.0492177	1.06087	0.612234	-0.571684	-0.451844	-0.554519	-0.575312	-0.894351	-0.935989	-0.299582	0.0589605	-0.335087	-0.288977	-0.518824	-0.515643	-0.484031	-0.132965	-0.330776	-0.588016	0.586073	1.06866	0.193798	0.119367	0.176954	0.245913	0.495103	0.234718	0.948364	0.719292	0.500722	0.296693	0.677198	0.600543	0.713048	0.700534	-0.105676	0.0510809	0.00060835	0.046963	-0.027103	-0.0777882	-0.112759	0.229542	-0.0601613	-0.0694652	0.0589603	2.3874	-1.65741	0.196937	0.355454	-0.214284	-0.0528373	-0.0055171	-0.381054	-0.475928	0.850286	1.65175	-0.450021	-0.372853	-0.0589022	0.0279082	-0.418373	0.159717	-0.510637	-0.445184	-0.258496	-1.74922	0.440088	4.14358	1.95106	2.21959	0.0590976	0.409627	-0.0624507	0.187417	-0.108527	0.14582	0.18813	0.259415	-0.215404	-0.34473	-0.182691	-0.108953	-0.165697	-0.202664	-0.208357	-0.254748	0.00171695	0.0239385	-0.0130097	0.0804454	-0.105494	-0.0975121	0.0957151	-0.19108	0.0372002	-0.272204	0.0197557	-0.337071	-0.319777	-1.16798	-1.19825	-1.45881	0.0974971	0.166398	0.0278165	0.0874126	0.00255273	0.0404292	0.0122632	0.00695366	0.0533986	-0.0471703	0.000891692	0.112656	0.182817	-0.223194	0.789083	2.0597	1.16342	1.37416	0.633496	1.12892	0.86673	1.08262	-0.39392	-0.376733	-0.525112	-0.0826567	-1.0285	-1.52424	-0.859901	1.61318	1.56746	1.14411	-0.975073	-0.610807	-0.470404	-0.731819	-0.715397	-0.642048	0.768452	-0.146674	-0.541532	-1.08409	-1.11385	0.884119	1.03749	0.262184	0.648689	0.406116	0.313544	0.0864002	0.313203	-1.99971	0.686737	0.220006	0.520917	0.454193	0.425164	0.138019	-0.0211502	0.167983	0.313067	0.00534607	0.055515	-0.00708842	0.656908	1.02554	0.436978	1.05931	0.896527	0.348112	0.0919404	0.150622	0.420622	0.568088	0.469274	0.340616	0.059559	0.250036	0.905848	-1.40025	0.899042	1.0353	-1.64085	0.806511	-1.39148	-1.0178	0.264389	-2.07258	0.783165	1.02983	1.10167	-2.25681	0.681253	-0.508909	0.450342	-2.29513	-2.38737	-2.04533	0.142903	-0.696946	-0.0247307	0.140686	-0.304073	-0.691208	0.188709	0.799686	0.0376562	0.219222	0.514868	0.736301	0.213814	0.394667	-2.04934	-1.57558	-1.88016	-1.58764	0.954547	-0.765743	-0.948969	-0.268058	-0.742272	-0.358412	-0.391361	-0.479198	0.0358426	-0.748993	-0.83587	-0.720052	-0.647258	-0.803886	-0.788795	-0.258913	-0.404024	-0.282228	-0.383996	-0.307972	0.391868	0.276621	0.280271	0.232717	-0.126883	0.442724	0.72662	-0.108046	0.144061	1.14282	0.522793	0.44074	0.165582	0.272196	0.00296388	-0.203408	-0.237726	0.17966	-0.0259109	0.177834	1.35122	1.11242	0.172006	0.499391	-0.0139724	0.0683239	0.0228616	0.180283	0.293814	0.184456	-0.000340618	0.0795713	0.0699893	0.357085	0.0600204	0.100472	0.105425	-0.0447647	0.0426062	0.332563	0.327346	0.163082	0.069213	0.110321	-0.101668	0.269814	0.207977	0.164378	0.0735576	0.266445	0.0484231	0.187634	0.242624	0.275373	0.0803021	-0.0355055	0.0826728	0.447875	0.199501	0.0609905	-0.00384596	0.0334839	0.13217	0.209391	0.257243	0.159758	0.0925429	-0.119238	-0.0239349	0.306941	0.327408	0.0698295	-0.130804	1.11137	0.453126	1.20198	0.532451	-0.0924929	-0.118021
4670	Gadd45b	-1.7643	2.63199	1.40188	0.845161	0.955058	0.632689	1.33067	0.643116	0.514561	1.31897	1.0426	1.77549	1.61545	1.5434	2.09974	1.93239	1.49584	1.97349	2.70082	2.13688	1.80547	2.21822	2.05876	1.07722	1.10909	1.38567	0.966629	1.17631	1.13457	0.490064	1.32691	-1.38949	-0.809924	-1.07653	-0.774339	0.4446	-0.893323	0.916776	1.17873	0.921889	1.07292	0.872296	1.24925	0.949189	0.734723	0.95231	0.404479	3.09673	-0.0797787	1.08421	0.0103585	1.30354	-0.503028	0.263769	0.34397	0.678229	0.216267	0.476555	0.0852112	0.303631	0.630486	-0.550409	0.311699	-0.268077	0.201075	-0.0105796	1.34146	0.925524	0.673935	0.0413679	0.482679	0.0366939	-0.214933	0.973722	0.802222	0.537354	0.00529462	0.450544	0.0715961	0.757062	0.388433	2.8322	0.985704	1.59424	2.11474	1.75268	1.61648	1.96962	2.69188	1.93814	1.50135	2.22958	2.05321	2.14784	1.7917	1.40817	0.965562	1.06069	1.10131	1.02085	1.31164	0.752689	0.639737	0.438864	2.7941	0.84076	1.16416	3.94742	1.97067	2.66183	4.30344	3.73573	0.699306	2.80464	3.02787	4.14532	4.10661	0.481899	0.939315	1.00765	1.07022	1.70007	1.29195	0.52851	-0.0823822	-0.106541	0.0458686	-0.140098	-0.0714564	0.149049	0.00341879	-1.85327	1.10403	1.50165	1.5533	-0.118326	2.69628	-0.748569	-0.158636	1.67923	1.33221	-0.500072	0.573926	1.14641	1.34425	-0.190296	-0.1427	0.846538	0.894337	0.724738	-2.13492	1.11983	0.649412	1.15045	0.505114	0.973344	2.00399	1.14116	0.411809	1.22819	1.14663	0.439702	0.350571	0.480021	0.434923	0.466161	0.300257	0.592777	0.59374	1.66397	0.781522	-1.76536	-0.528551	0.90304	0.834283	2.05646	0.826382	0.760176	0.212907	-1.1733	1.78132	1.23062	1.25684	1.95727	1.27085	1.75015	3.82259	2.05444	3.00579	1.64577	2.08463	1.88792	3.22909	1.86595	1.79861	3.65739	1.37534	0.099095	0.091494	0.518931	2.06374	1.73033	2.66435	2.04631	2.22466	2.96598	2.71547	-1.79878	1.57591	0.344275	0.503756	0.962714	0.960408	0.510879	0.0880258	-0.0681818	0.548128	0.581268	0.132287	0.169724	0.44631	0.675672	-0.408956	-0.538045	-0.659135	-0.582058	2.64999	0.924751	1.45069	0.648867	0.529302	1.11379	1.85615	1.34081	0.127288	0.343886	0.347092	0.22415	0.354057	0.0954662	0.139619	0.774842	-0.0811773	-0.177705	-0.530957	-0.537236	-0.327758	-0.317172	-0.38912	-0.892089	2.41778	2.38008	0.988029	0.866427	0.759307	1.12006	1.26657	1.28272	-3.00417	0.206914	-0.654789	-0.660454	0.108952	0.328684	0.555896	0.401579	0.539992	0.518429	0.502216	0.533576	0.60159	0.453263	0.583883	0.42974	0.615839	0.446585	0.758359	-3.48417	0.887007	1.49743	1.37085	0.916465	0.491988	-0.0639435	-0.0497253	-0.18828	1.18537	2.93834	0.0196423	-0.00499829	-0.0624258	0.576889	0.603381	0.719906	-0.360041	-0.0337745	-0.121606	1.06674	-0.35717	0.186437	0.427135	3.46697	1.05291	1.18655	1.27845	1.18746	1.15219	1.96764	1.31938	1.22987	0.561204	0.540563	0.758721	0.740288	0.777707	0.21203	0.19537	0.201719	0.517137	0.593073	0.145036	1.03025	0.619955	0.153756	0.356294	0.474976	1.0408	0.59342	0.698359	0.466713	0.482952	2.75541	1.91045	2.41089	0.978126	0.851117	0.914084	0.671707	1.06024	0.206606	-0.00646164	0.714546	1.13631	0.304407	-0.0330414	-0.34351	2.60301	1.83649	0.261792	0.673141	0.717516	0.549184	0.492409	0.3914	0.0592272	0.190154	0.558159	2.24903	0.0454986	1.6162	-1.36369	0.305416	0.179327	1.39716	1.56351	-0.439718	1.24607	-1.98144	-1.61875	-1.51734	1.60707	-2.31455	1.78759	-1.98679	1.83638	2.06586	1.6942	1.09417	1.28341	1.34244	1.56571	1.88937	0.319781	1.98925	1.37787	0.461503	2.94632	1.693	0.895246	2.3961	0.972873	0.896869	0.810342	0.869193	0.815478	1.14063	0.939119	0.943277	1.73687	1.56348	1.39547	0.921788	-1.33981	0.660171	0.680744	0.0895485	0.944526	0.702055	0.119679	0.533904	-0.584683	0.725176	-1.27569	-1.95029	-0.238563	-1.65872	-1.44559	1.50146	2.19014	1.78209	-1.32957	0.143275	-0.315612	-0.0330651	0.805886	3.59954	1.97425	1.6654	-1.5895	2.1159	-1.94162	-2.1283	1.12333	0.0792698	-1.00047	3.09036	-0.0277488	0.916731	-0.446823	0.613144	1.05575	0.651822	1.02965	-1.50616	0.809624	0.279296	-1.87246	-1.59015	-1.77602	1.70091	-2.21675	-0.525745	-0.461847	-0.424141	0.200953	0.568079	0.248343	0.324406	0.0382815	0.155851	0.597397	0.498498	0.194987	0.66926	0.534307	0.601431	0.421641	0.833829	1.05952	1.10149	1.77458	1.26167	1.28151	0.903865	1.10399	1.26391	1.89702	1.44522	0.429086	1.14796	1.10462	-0.272031	0.552005	0.0710731	0.612329	-0.0516519	0.0580149	0.22895	0.229082	-0.0319629	-0.575996	-1.13626	0.77869	0.588105	1.97309	0.110566	-0.211246	-0.0300801	1.65055	-1.61272	1.70467	-1.83626	0.373258	0.152157	-1.7435	-2.42404	1.96091	0.319599	0.539291	-0.400214	0.824135	-0.605001	-0.0515898	-2.35123	-0.822266	0.621006	-0.906579	-2.26316	0.0439525	-1.74321	-1.22877	0.31175	-2.68942	-2.36893	1.36743	1.18813	0.262534	0.758763	0.880026	-2.48908	-0.450672	1.26859	0.726393	1.98069	-0.867809	-0.21905	1.89853	-1.02243	-0.672947	0.251727	1.03016	-1.32285	-0.325587	1.25334	-1.8908	-1.23874	1.55652	-2.10398	0.234145
4671	Slc39a3	-1.05921	-0.0164081	-2.15539	-1.49074	-1.04737	-1.27245	-0.953692	-1.03354	-1.12401	-2.34721	-2.76477	-1.09244	-1.4593	-2.47235	-1.55421	-5.56569	-4.42294	-3.61181	-0.888271	-5.29111	-5.04636	-3.27769	-2.00437	-4.53735	-2.15342	-3.41441	-3.17598	0.624198	0.135348	0.308505	-3.55862	-0.714826	-0.257026	0.365854	-0.135912	-0.0998476	1.18603	0.228994	0.208056	0.216354	-0.225278	-3.55536	0.367112	-4.76013	-3.52954	-3.84069	-3.22265	-3.8421	-3.81341	-4.49656	-4.62398	-3.90845	-4.73969	2.4745	-0.565414	0.230667	-0.510024	-1.0822	-0.828283	-0.510597	0.101816	-0.685595	-0.686279	-0.333981	-2.44154	-0.0140231	1.92621	-1.42924	-0.0309618	0.552837	0.257526	-0.301326	-3.1005	-4.85512	-0.494332	0.237713	-0.925327	1.27627	0.308178	-0.587735	-0.345694	-4.53014	-0.747526	-1.63978	-0.789781	-1.08465	-1.47665	-2.80239	-0.177757	-4.73019	-3.66333	-2.37609	-1.26845	-4.39657	-4.25564	-2.61146	-2.40155	-3.76183	-2.15285	-2.91299	-1.53383	-1.02995	-1.0281	-0.664768	-1.70925	1.53411	-1.75208	-1.81162	0.107888	-2.0873	-0.457957	0.209642	-1.01625	0.947048	0.490446	1.0088	-0.505131	0.359784	-0.105326	-2.47995	0.191388	1.63107	0.843595	0.0855311	-0.723058	-0.38047	-0.719011	-0.408527	-0.622119	-0.759785	-0.820559	-0.744496	-0.803548	0.343226	0.869828	-4.58248	-1.33608	0.00549785	0.160524	-0.0750889	0.454355	-2.31832	-2.51198	-2.05942	-2.63247	-0.684858	-0.221147	0.20732	-0.0728983	0.558785	-0.313372	-0.0105787	-0.447683	-0.0277028	-0.460603	0.370701	0.707186	0.337334	0.860286	0.711227	0.762115	-1.00312	-0.835247	-0.827443	-1.05643	-0.485826	-1.10806	-0.451411	-1.39923	0.770647	-0.363811	-2.28263	-0.37652	0.448266	-0.199612	0.2294	-2.60704	-3.124	-0.752428	-0.532908	-1.25459	-0.170792	-0.15213	1.29541	-0.237724	-0.186592	0.699641	-0.692549	-0.449873	-0.178048	-0.381142	-0.888939	-0.482006	-0.514932	-0.617774	-0.235055	-0.694686	-0.757581	-0.490625	-1.29255	0.759636	0.330051	0.0618335	1.30154	1.04628	1.50916	0.826892	-3.26357	-3.32907	-0.790452	-0.371225	-5.51252	-4.9305	-0.505703	-0.270829	-0.36371	0.272256	0.367233	0.0805017	-0.352295	-0.174503	-0.743337	0.26223	-0.211072	0.0559299	0.494618	-1.52524	-4.19538	-3.42891	-2.16001	-3.47216	-2.86674	-2.32838	-3.07919	-0.680113	-0.794533	-0.950668	-0.832211	-1.06348	-1.16728	-0.674685	0.642221	-1.18257	-1.28187	-1.2811	-1.26679	-1.29828	-1.36725	-1.31238	-1.15227	-0.877024	-0.873615	-0.235601	-0.381473	-0.612283	-0.147417	0.521382	-3.22689	-0.474735	-0.551519	-0.529964	-0.419988	0.524614	0.772524	1.07389	0.568759	-0.584423	-0.281081	-0.434186	-0.504105	-0.348106	-0.51117	-0.479405	-0.0797015	-0.547222	-0.670099	-0.311383	-1.67592	-2.15476	0.229986	0.144026	-0.747292	-0.539372	0.221676	0.208046	-0.0403917	0.14764	0.824518	-1.41087	-0.976049	-1.47883	-1.38897	-0.869365	-0.814568	-1.30141	-1.20826	-1.07345	-2.9641	1.00431	2.0877	1.67658	3.65549	0.0147945	0.464164	-0.226741	-0.132493	-2.27539	-0.191317	-2.47856	-2.43427	-0.793354	-0.17559	-0.464564	-0.276413	0.508945	-0.329808	0.413986	-0.287906	-2.1384	0.0773333	0.696136	2.03376	-2.52569	-2.02485	0.0158037	0.535349	-2.20461	-0.332568	-0.378557	-0.470472	-0.704017	-2.51527	-2.86915	-2.99826	-0.589478	-0.362219	-0.564504	-0.399134	-0.423605	-0.730412	-0.424078	-0.398056	-0.746854	-0.742376	-0.818899	-0.498922	0.501875	-1.10687	0.864941	-1.32385	-2.24892	-2.49627	0.350526	-2.1103	1.03157	0.634292	0.25934	0.594197	0.116981	0.344306	1.53665	-0.159521	0.167941	0.885163	-0.490952	0.0801539	0.421153	-2.38793	1.82508	-2.70777	-2.94067	0.330361	-0.0616396	-2.62557	0.326834	0.453959	0.494836	-2.33132	-1.47019	2.56151	1.58898	-1.40052	-1.24827	-1.85664	-2.14937	-1.76441	-1.54133	-1.13577	-0.918477	-1.33423	0.0892815	-0.0797281	0.282594	-0.262881	0.0573386	-0.154398	0.461031	0.335587	0.721866	1.10818	-0.162853	1.08652	-1.30566	-2.01767	-2.28419	-2.40333	-2.13937	-2.01979	-2.41598	-2.84749	-0.943253	-2.54739	-1.60349	-0.942084	-1.7011	-1.04286	0.403497	-0.593972	-1.47438	-1.29502	-1.16871	-0.997358	-1.36571	-1.20685	-1.05134	-1.34447	-2.00957	-2.27442	-1.13248	0.0160604	0.85864	-0.927744	1.81227	1.58453	1.67125	1.83848	1.54128	1.62872	2.0374	1.54515	2.29549	1.17497	0.761674	1.41663	1.5282	1.50117	-1.36829	-1.02488	-1.40075	-0.961493	-1.07524	-0.00772183	0.275249	-0.0625391	0.382545	0.517628	-0.204043	-0.138178	-0.0245776	-1.58641	-0.833048	-1.33227	-0.650188	-0.700829	-1.0457	-1.13664	-1.14626	-0.622798	-1.11314	-1.31829	-1.05926	-1.61679	-0.715777	-1.40071	-0.268473	-0.100063	0.394657	0.0431405	-0.367848	-2.38578	0.680677	-3.46991	-3.87613	-0.0461808	-0.525419	-0.829237	-0.388705	-3.77598	-4.00382	-3.38158	-1.45492	-1.03481	-3.19843	-2.69033	-0.55952	0.185779	-0.430716	-0.44821	0.115434	-0.0503488	-0.810912	0.279633	-0.642725	0.184914	0.480688	0.058612	-0.327495	-0.199868	-0.365547	0.104587	-0.0625787	-0.199291	-0.298922	-0.259263	-0.294352	-0.248398	0.564864	0.0172916	-0.215269	0.0129103	-0.66118	-0.0356143	0.202971	-0.139385	-0.416381	-0.253015	-0.548741	0.144095	-0.00367682	-0.375859	-0.924337	-0.0261833	-0.26518	0.203963	-0.394257	-0.449872	-0.372859	-0.133523	-0.0779584	-0.110468	-0.578911	-0.0216872	-0.701381	-0.840221	-0.0100278	0.52733	-1.28794	-0.495231	-0.731814
4672	Sgta	1.70102	1.47599	1.23966	0.00565848	0.367162	0.152134	0.704499	0.454296	0.658432	0.815956	0.819854	0.504977	0.519096	0.782748	1.22088	0.872144	1.21361	0.242224	1.23804	0.562198	0.658264	0.782825	1.03224	0.933734	0.675768	0.581246	0.716572	0.45753	0.773447	0.877569	0.892456	0.793243	1.14309	1.21666	1.25824	0.616195	0.608271	2.06107	2.02597	1.7599	1.85343	1.20121	1.45559	2.01046	0.894356	1.72125	0.880963	1.78594	0.356888	1.77583	0.827879	1.57776	1.28886	0.322097	0.997756	0.53015	0.835161	0.479608	0.754219	0.869036	1.36637	0.932691	0.929665	0.577682	1.72236	0.757885	1.5891	1.15314	0.57548	1.04843	1.01454	1.01359	0.592367	0.692853	0.598009	0.96582	0.770448	0.48687	0.645593	0.668933	0.673231	1.48173	0.702458	0.834012	1.24032	0.509653	0.496636	0.222196	1.25811	0.83757	1.17091	0.759014	1.02587	0.600388	0.615605	0.595482	0.707669	0.931717	0.649043	0.531506	0.794255	0.550356	0.470868	0.867723	1.78337	1.26247	0.937891	1.14488	1.4096	1.33244	1.5473	1.58004	0.430861	0.819136	1.0181	1.52362	1.27145	0.516766	0.784577	1.03698	0.715975	1.24282	1.03031	0.828873	0.909116	0.789703	0.819043	0.829897	0.808446	0.878649	0.952274	1.20188	0.267732	1.18789	0.772934	1.2191	1.16158	0.422064	0.543605	0.328565	0.500357	0.708011	0.859796	0.687813	0.825337	0.186644	-0.00932032	0.533098	0.798829	1.01831	0.348652	0.712511	0.780701	0.584648	0.405313	0.620656	0.762137	0.563994	0.541263	0.857211	0.826181	0.582309	0.608932	0.660445	0.741548	0.69744	0.782562	0.767031	0.671002	0.909604	0.636955	1.56344	0.904055	0.806162	0.992254	1.04997	1.73936	1.40073	0.36861	0.559691	-0.0847345	0.213621	0.0702599	0.298764	0.278817	0.424811	0.363451	0.857411	0.906107	0.684098	0.412834	0.401708	0.0746731	0.599685	0.744982	0.452535	0.611621	0.813234	0.72594	0.909411	1.55726	0.849557	1.751	1.99239	1.51846	1.55007	1.52681	1.53958	1.57589	-0.0997471	0.104354	-0.0357076	0.303871	0.713843	1.12346	0.716253	0.753856	0.960499	0.868839	1.41093	0.717213	0.837842	0.0172533	-0.0261893	-0.358671	-0.182694	0.890117	0.617029	0.756978	0.7705	0.297021	0.319139	0.926016	0.851345	0.415548	0.244792	0.210082	0.506978	0.15251	0.327502	0.217601	0.908787	0.326814	0.642544	0.182674	-0.0753596	0.288772	0.608877	0.179	0.147593	1.44298	1.87245	0.625651	0.745773	0.761512	0.614466	0.908507	0.760977	1.42064	0.866496	1.11432	0.688929	0.679905	0.526117	0.802986	0.683796	0.691702	0.818663	0.6703	0.706451	0.795027	0.695315	0.555168	0.839777	0.686629	0.727989	0.641616	3.08969	1.41934	0.539814	0.73553	0.604976	0.666847	0.729691	0.622431	0.599539	1.10004	1.2895	0.478639	0.484201	0.445276	0.335379	0.369113	0.316946	0.208812	0.464448	0.350145	0.53378	0.674164	2.60942	0.799642	3.05429	0.745197	0.793765	0.585909	1.00029	0.542278	0.87858	0.509903	0.664385	0.597924	0.581711	0.837815	0.800705	0.844318	0.840236	0.629406	0.650663	0.778745	0.721601	0.91816	0.650981	0.762137	0.775212	0.756194	0.158299	0.588587	0.816452	0.901131	0.582687	0.840106	2.66675	1.36594	1.26328	0.718011	0.620373	0.802155	0.592554	0.781263	0.63482	0.750833	0.733282	0.698374	0.798647	0.759101	0.783535	1.68726	1.47621	0.546444	1.05984	0.602472	0.750633	0.375458	0.623383	0.965703	0.492106	0.94403	1.10435	1.0409	1.08667	1.23655	1.0186	1.25838	3.05828	3.08784	2.9332	0.761318	1.46535	0.85399	1.2412	0.303441	0.778894	0.537015	0.606261	0.969423	1.51248	1.1581	1.47288	1.75523	1.88201	2.17297	1.29592	1.4927	1.29378	1.43857	1.00067	1.87391	1.65946	1.62603	1.54485	1.14896	0.932398	0.92936	0.865561	1.09768	0.888377	1.01472	0.897951	0.512652	0.754149	0.502281	1.27569	1.98986	0.726014	0.453545	0.608243	0.806562	0.884469	0.698515	0.746254	0.411542	0.511848	0.839421	0.968665	0.602264	1.47058	1.04605	0.879938	1.29387	0.579024	1.53819	0.750356	1.25437	1.6562	0.991277	1.23832	0.565125	0.483196	0.953598	1.02934	0.482921	1.59241	1.77659	1.65155	1.87287	1.90747	1.88027	1.78227	1.82337	1.89724	1.8941	1.77434	1.70923	1.9126	1.42598	1.3537	0.136595	0.384838	0.387167	0.950619	1.41209	0.789113	1.0188	0.733959	0.792957	0.842873	-0.00840187	0.406733	0.274396	0.142811	0.519907	0.255596	0.0686422	0.170557	0.324645	0.244134	0.250865	0.500929	0.591471	0.62504	1.1079	0.892904	0.883474	0.771795	0.705006	0.621837	0.56079	0.63648	0.959765	1.07833	1.23719	0.814131	0.616105	0.661702	0.787502	0.641937	0.911711	0.371373	0.457503	0.383334	0.738276	-0.118529	0.249721	0.351853	0.719519	0.482689	0.502612	0.682659	0.717245	1.04854	0.596903	0.623358	0.489898	0.60853	0.651454	0.594905	0.674008	0.546092	0.646808	0.748139	0.700925	0.531999	0.582763	0.639157	0.621327	0.786175	0.764936	0.506056	0.57176	0.427583	0.58373	1.0035	0.675778	0.648117	0.579644	0.666942	0.509471	0.774588	0.891041	0.577586	0.467723	0.594247	0.58023	0.949419	0.82016	0.679554	0.602224	0.532615	0.600332	0.734078	0.84151	0.634362	0.629678	1.45145	0.37435	1.1786	0.573993	0.725402	0.751957
4673	Thop1	0.318464	0.828443	0.158336	-0.568943	-0.438693	-0.458229	-0.161669	-0.463461	-0.141332	-0.29566	-0.341649	-0.721756	-0.917847	0.089577	-0.168674	-0.676734	-0.250967	-0.395321	-0.00699954	-0.499948	-0.570605	-0.266636	-0.386103	-0.47316	-0.379818	-0.329903	-0.602198	0.0193745	0.166995	0.250828	0.495411	0.131668	0.161305	0.663444	0.712876	0.401252	0.236701	1.3176	1.3385	1.13658	1.39273	1.0016	1.16092	0.886476	-0.0180087	0.0992428	0.143323	1.61303	-0.26147	0.537372	-0.0531932	1.08273	0.454323	-0.0513383	-0.415287	-0.148193	-0.29615	-0.0856567	-0.351212	0.0777196	0.304586	0.178855	0.0697376	0.0380043	0.941237	0.203726	0.563261	-0.13511	-0.152304	-0.706672	0.095369	0.256293	-0.241157	-0.304319	-0.404105	0.257499	0.0952293	-0.21599	-0.0453102	-0.0325344	-0.0658081	0.0805894	-0.171231	0.12946	-0.11153	-0.7058	-0.918349	-0.380326	0.0453176	-0.673047	-0.265013	-0.295233	-0.34465	-0.471543	-0.556913	-0.297623	-0.605439	-0.476682	-0.368475	-0.240903	-0.246886	-0.085883	-0.439835	-0.0679928	-1.39295	-0.257108	-0.182255	-0.341474	0.598658	-0.126558	-0.510954	0.195174	-0.132908	-0.279303	-0.666199	0.422558	-0.502782	0.245143	0.364483	0.707778	0.390602	0.827267	0.458148	-0.0590399	-0.25259	-0.235549	-0.196046	-0.0928855	-0.218199	-0.15075	-0.13545	0.704597	-0.395987	0.410258	0.0152032	0.292676	0.469638	0.111244	0.311168	-0.135658	0.357319	0.438951	0.395376	0.454256	0.159059	-0.125009	-0.0576375	-0.0775585	0.3991	-0.154653	0.168904	-0.0527517	0.73251	-0.0098284	-0.186823	-0.326888	0.391302	0.25124	-0.165574	0.0150087	0.0612305	0.216714	0.10559	0.0248662	0.143287	0.0283952	0.273431	0.149818	-0.03137	0.679166	0.155576	-0.859626	0.328273	0.547864	0.303748	0.366172	0.934104	0.476569	-0.610074	0.142507	-0.666188	-0.253425	-0.570666	0.171281	0.00773897	0.0480789	-1.61665	0.168474	-0.0418616	-0.154116	0.016995	0.0366576	-0.293452	-0.0203829	-0.0776945	-0.327151	0.0252431	-0.0915237	-0.145695	0.566455	0.793433	0.430084	1.26091	1.16011	0.996499	0.406819	0.603139	-0.107199	-0.270655	-0.43482	-0.192539	-0.840026	-0.413408	-0.181789	-0.0880421	0.0892016	0.0400221	0.48534	0.228382	0.178009	0.160558	0.130942	-0.397654	-0.283851	-0.565047	-0.456091	0.59824	-1.08374	0.383378	0.39377	0.0513833	0.300297	0.577227	0.656582	-0.601874	-0.265319	-0.221553	-0.398922	-0.222207	-0.417557	0.0634858	1.3744	-0.249721	0.0652014	-0.199983	-0.392911	-0.245644	0.0192345	-0.278417	-0.311972	0.982139	1.77485	0.217629	0.178696	0.290491	0.370062	0.621582	0.237493	-1.22504	-0.125359	-0.980154	-0.216275	0.77251	0.673922	0.975192	0.854115	-0.093888	0.120746	-0.0066438	0.145248	0.115054	0.00890476	0.0182353	0.160491	0.0887066	0.0960572	0.299204	-0.268692	2.06312	0.222132	0.152415	-0.283387	-0.154637	0.198508	0.251035	0.139954	1.02455	0.914464	-0.363953	0.216969	0.104469	-0.340028	-0.111117	-0.243329	-0.444035	-0.109178	-0.470047	-1.14972	-0.294697	-0.00654548	-0.461467	3.25291	0.442125	0.419182	0.386373	0.35936	-0.0140075	-0.0715806	0.197353	0.0049304	-0.0395752	-0.108381	-0.0483083	-0.00385912	0.0133786	0.101317	0.0496622	0.0421132	0.346031	0.31757	0.136952	0.302548	0.169361	0.210711	0.371093	0.0228518	0.393412	-0.347766	-0.0811674	-0.295501	-0.242419	1.74818	-1.55214	1.20988	0.00900529	0.0718751	0.0537228	-0.0375023	0.0316664	-0.0633296	-0.00221687	-0.00578597	0.0153588	0.0724716	0.0846947	0.0388419	0.745181	0.511508	-0.00987853	0.822287	0.502252	0.558766	0.0633576	0.241793	0.201804	-0.010514	0.0874644	0.158376	0.0419785	0.408019	-0.581484	-0.520194	-1.7977	2.90542	2.5103	1.98745	0.22942	-1.62744	1.23614	-1.69373	-0.114336	0.181226	0.0540615	0.211507	0.790652	1.03629	0.698643	1.0264	1.26726	1.51126	1.09038	0.646465	0.223907	0.876256	1.3436	0.204369	1.04189	0.802509	0.674546	0.978558	0.620203	0.515973	0.463176	0.373835	0.627592	0.406037	0.499257	0.333143	0.427777	0.564453	0.730047	0.888623	1.60515	0.224936	0.2515	0.0944635	0.175719	0.244822	0.072176	0.129575	-0.291097	0.129971	0.823581	0.716711	0.587469	1.02311	1.04172	1.02927	0.987001	0.790691	0.455833	0.925935	0.682498	1.36273	0.981165	0.412229	0.377335	0.12548	0.997753	1.08179	0.899228	0.459483	0.0316868	-0.0986262	0.507023	0.230697	0.0803035	-0.430438	0.502334	1.27576	0.259746	0.476914	0.603673	0.823959	0.203419	0.696453	0.204302	0.493076	0.577082	0.787203	0.726637	-0.208012	-0.112026	-0.132324	-0.158469	-0.0385204	-0.615223	0.519547	0.595556	-0.636032	-0.376203	-0.59837	-0.86631	-0.736976	-0.638773	-0.22794	-0.219299	-0.526092	-0.419881	-0.430968	0.171177	0.106606	-0.0881678	0.22054	0.070044	0.437248	-0.219284	-0.142137	0.0669666	0.163719	0.401705	-0.627629	-0.632931	-0.655038	0.0946404	-0.283308	0.0827386	-1.34147	-0.966427	-0.591319	0.85624	-1.15224	0.254033	0.223245	0.224089	0.119032	0.0826874	0.385347	0.348851	0.254098	0.276417	0.445756	0.220743	0.487037	0.23483	0.443001	0.239067	0.182101	0.356295	0.390878	0.399421	0.258151	0.222443	0.260306	0.308632	0.444816	0.255777	0.149359	0.167979	0.16377	-0.0956386	0.333681	0.263941	0.313507	0.290553	0.232369	0.309576	0.332223	0.418091	0.140079	0.144646	0.395863	0.254926	0.312746	0.492661	0.340999	0.324979	0.256613	0.232072	0.274349	0.409924	0.390156	-0.310181	-0.330658	0.0321877	0.806874	-0.338246	-0.0322592	-0.36768
4674	Map2k2	-1.21734	0.714245	-0.257073	-0.661575	-0.333085	-0.535474	-0.20102	-0.576602	-0.338785	-0.367892	-0.344561	-0.468941	-0.451833	-0.294984	-0.441018	-0.869625	-0.239385	-0.957383	0.0819759	-0.854369	-0.727645	-0.489031	-0.763748	-0.943599	-0.751665	-0.503637	-0.591099	-0.822738	-0.220853	-0.342845	-0.260408	-0.39335	-0.212711	0.15226	0.414899	-0.966381	-0.54843	1.87849	1.59798	1.35911	1.49702	0.0418064	0.107916	0.647383	-0.0382026	-0.329472	-0.015823	0.56553	-0.454154	0.131751	-0.255591	0.587513	1.12568	-0.51584	-0.573786	-0.592657	-0.438818	-0.624118	-0.552235	-0.323286	-0.144004	-0.421621	-0.337905	-0.204677	0.606689	-0.22425	0.393779	0.00798791	0.287202	-0.477236	0.231345	0.438134	-0.312155	-0.435657	-0.309424	-0.225374	0.00388021	-0.483156	-0.0588251	0.0382174	-0.367281	0.616762	-0.156161	-0.276604	-0.56103	-0.5012	-0.473878	-1.04254	0.0696706	-0.889581	-0.221198	-0.469713	-0.78404	-1.00937	-0.708105	-0.548122	-0.572283	-0.964528	-0.753334	-0.364559	-0.321917	-0.275943	-0.585421	-0.172371	0.129092	0.271591	-0.75024	-0.420202	0.132235	-0.54636	0.322237	1.27212	-0.987228	0.646612	-0.339599	-1.15173	-1.89852	-0.0857367	0.328783	0.572636	0.0177759	0.57321	-0.0192673	0.126559	-0.308252	-0.182132	-0.0583352	-0.0509408	-0.0212908	-0.136048	-0.112663	0.637046	-0.780876	0.320842	-0.234692	0.0704678	0.351068	-0.949629	-0.731676	-0.840482	-0.466276	-0.0945846	-0.509934	-0.847308	-0.557894	-0.841808	-0.936536	-0.966121	-0.812298	-1.02915	-0.690143	0.133353	0.0770064	-0.186134	-0.571557	-0.261422	0.128723	0.183668	0.203578	0.329077	0.0835545	-0.375215	-0.474658	-0.435452	-0.653621	-0.433929	-0.55474	-0.312545	-0.601722	-0.0575954	-0.462348	1.51212	-0.16058	-0.208001	-0.307593	-0.356298	0.252673	0.497305	-1.07926	-0.947393	-0.760622	-0.930855	-0.853728	-0.582591	-0.798692	-0.468454	0.189789	-0.291752	0.0402799	-0.0881115	-0.0420728	-0.144986	-0.109549	-0.186866	-0.284974	0.036286	-0.249132	-0.128559	-0.295087	-0.00550594	0.840499	0.525971	1.01674	0.684744	0.807174	0.965039	0.704414	1.7433	0.675247	-0.974505	-0.928169	-1.61793	-1.48504	-0.64546	-0.31656	-0.903001	0.0981202	0.451478	0.276697	-0.339136	-0.0200658	0.357268	-0.329161	-0.4824	-0.397208	-0.533873	0.307534	-0.699417	-0.0206871	0.0891739	-0.370483	-0.0132856	0.764842	0.134333	-0.64346	-0.82557	-0.829157	-0.664134	-1.16599	-0.939453	-0.762114	-0.431199	-0.599825	-0.334046	-0.494983	-0.433329	-0.482239	-0.406252	-0.453716	-0.464818	0.300313	0.672356	-0.383154	-0.245416	-0.379676	-0.522085	-0.0959304	-0.386116	-0.546457	-0.793471	-0.927999	-0.976154	0.438765	0.441835	0.348942	0.367348	-0.297297	-0.0836387	-0.142417	-0.0856035	-0.1594	-0.131563	-0.268891	-0.163351	-0.110524	-0.214524	-0.213126	-1.12059	0.769165	-0.82051	-0.670067	-0.11548	-0.0530898	-0.624998	-0.566697	-0.550595	-0.110618	0.0785252	-0.730167	-0.739923	-0.603312	-0.502238	-0.564972	-0.591104	-0.741576	-0.665231	-0.474426	-0.387578	0.354445	1.69289	-0.158833	2.17406	-0.300265	-0.203362	-0.247716	-0.370853	-0.345846	0.124585	-0.223549	-0.334068	-0.300964	-0.320334	-0.374828	-0.347151	-0.0987965	-0.179632	0.169934	-0.150212	0.115718	-0.34544	-0.13241	0.0215598	-0.0959586	-0.0854137	-0.152597	-0.000365041	-0.0170682	-0.47709	-0.303527	-1.06336	-0.562568	-0.773095	-1.28445	0.0123948	-0.571222	-0.504387	-0.501036	-0.600184	-0.341707	-0.451816	-0.464282	-0.460908	-0.497231	-0.391184	-0.523081	-0.438281	0.617449	0.552844	0.0977781	0.613295	0.0826948	0.774389	0.13517	0.472726	0.336588	0.18698	-0.032227	0.263906	0.0273893	0.186605	1.66931	-0.0574145	-0.0891047	2.02066	1.34717	1.72886	-0.585204	-1.5566	0.567279	0.539747	-0.922357	-0.476668	0.0740893	0.0812364	0.0558451	0.492543	-0.163856	0.769127	0.953075	0.74963	0.773355	1.05975	0.392408	0.871411	0.956627	0.867718	1.41548	0.900529	0.220877	1.00056	0.333587	0.174139	0.102881	0.0735842	0.128743	-0.12911	0.322114	0.11028	0.0981054	0.108906	-0.0220722	0.255093	1.13657	-0.417462	-0.719567	-0.621072	-0.405591	-0.337604	-0.596454	-0.777414	-0.949092	-0.524826	0.0517049	-0.112876	-0.0135952	-0.0865681	-2.12404	0.295333	0.332558	0.426336	-0.369224	0.0202574	-0.322161	0.544186	-0.0331529	-0.266099	-0.258466	-0.473394	0.102532	0.687483	-1.91956	-1.24114	0.757217	0.775156	0.935939	0.937346	0.804501	0.959714	1.04337	0.65872	0.923592	0.462603	0.736458	0.476285	0.092177	-0.0534557	-2.10626	-1.56525	-0.0841124	-1.49343	0.279114	-0.121015	-0.150656	0.0706302	-0.0716563	-0.0526434	-0.380632	-0.627404	-0.439596	-0.833592	-0.516232	-0.706058	-0.849767	-0.624754	-0.501984	-0.491804	-0.55319	-0.637163	-0.595962	-0.582367	0.014886	-0.61794	-0.236162	-0.173559	-0.195603	-0.155466	-0.408089	-0.43766	-0.125497	0.126809	0.611361	-0.321246	-0.741516	-0.547016	-0.126166	-0.553857	-0.367183	-0.814234	-0.795478	-0.796424	0.295006	-1.35632	-0.226721	0.081045	-0.369512	-0.188837	-0.308535	-0.176079	-0.410566	0.10455	-0.189597	-0.0573296	-0.0986837	-0.0782802	0.00760853	-0.153635	-0.234968	-0.190842	-0.144405	0.0240812	-0.1004	-0.000242136	-0.250811	-0.255849	-0.252794	-0.107925	0.0662874	0.0394351	-0.15428	-0.124783	-0.209392	-0.0822542	-0.24219	-0.175733	-0.280737	-0.249466	-0.378935	0.0378511	-0.0744005	-0.164124	-0.0866717	-0.361917	-0.280922	0.0172904	-0.232944	0.0428182	-0.225412	-0.289992	-0.17092	0.0195653	-0.126998	-0.199282	-1.38702	-0.759353	-0.579452	0.309456	-0.742061	-0.0360668	-0.08017
4675	Zbtb7a	-0.730097	-0.677478	-2.18724	0.442253	0.79375	0.441258	0.192573	0.229113	0.507615	0.507794	0.97065	0.352651	-0.0726739	1.01388	-1.14487	0.787088	0.663998	0.449975	-0.854682	0.0129188	-0.229412	0.820291	0.949199	0.381028	0.268505	0.507286	0.419583	-2.6203	0.126378	-0.26002	-2.07621	-0.849435	-0.974712	-1.09242	-0.293343	0.206502	0.577675	-0.0150216	-0.255829	0.183614	-0.11863	-3.20481	-0.66053	2.44462	1.67619	1.77394	2.39023	2.03677	1.59295	1.60846	1.16848	3.19033	3.01377	1.43238	0.525518	1.32465	0.966961	1.04798	1.51109	0.447407	1.57827	0.46693	0.697725	0.203039	3.14954	0.444511	2.15692	0.521384	1.46446	-0.146961	0.593638	0.391913	0.0146888	0.69061	0.387584	1.4201	0.306803	0.7958	0.490038	1.45705	0.314245	1.88558	0.698335	1.00711	-2.03561	0.317763	-0.131407	0.45663	-1.73017	0.776603	0.583975	1.04494	0.920212	0.00588316	-0.24384	0.525937	0.36291	0.344123	0.257218	0.312775	0.546484	0.2943	0.316729	0.138673	1.75377	1.0455	-2.86905	-2.92071	1.81119	1.38418	-1.22163	-1.02336	-0.618213	-2.17776	-2.23912	-2.15861	-2.47342	1.01936	1.21978	1.36836	0.729161	1.43974	1.15473	0.887437	-1.02294	-1.00538	-0.942543	-1.15583	-0.786534	-1.23218	-0.98773	-2.37213	-1.15259	-0.702578	-1.46995	-0.907642	-3.21602	-1.47921	-3.35289	-1.77811	-2.34121	0.0103702	0.882375	1.45667	0.589227	0.36074	0.66706	0.425982	0.805736	0.672963	2.05673	0.762409	0.836637	0.660986	0.444946	0.87715	1.13895	1.41112	0.92395	1.07912	0.949015	-1.62146	-1.50791	-0.884558	-1.46593	-1.1011	-1.41148	-0.929892	-1.24447	0.290792	-0.063139	1.36483	-0.27062	0.224997	-0.313116	0.185376	0.73868	0.531616	-0.394954	-0.113217	0.526965	0.337718	0.318402	0.18588	0.0941526	0.655001	0.969152	0.20159	0.196398	-0.0419565	0.529788	0.581807	1.00759	0.70218	0.315224	0.998827	0.637359	-0.612777	-0.411892	0.283303	1.85543	0.422163	1.91389	0.759954	1.50362	1.7325	1.29687	1.29965	0.860608	-0.0803305	-0.320613	-0.0701084	0.177024	-3.38735	-0.978046	-1.39116	0.468088	0.432294	0.546849	0.92572	0.173025	0.351515	0.778882	0.734572	0.633513	0.983182	0.500557	1.08525	-0.158751	-0.403474	0.08313	-3.09813	-1.40876	-0.273641	0.585435	-0.796901	-1.06475	-0.0344392	-1.11222	-1.09383	-0.244217	0.719253	-1.05878	-1.02896	-1.26262	-1.2955	-0.879031	-0.70566	-1.22331	-1.39047	-0.899177	-2.20096	-1.01175	-0.57189	-0.860582	-0.945698	-0.0299955	-1.06938	-0.435252	-0.280849	-0.344885	-0.393051	0.955784	0.897144	0.925732	1.1069	0.908749	0.786319	0.864969	0.949189	0.588437	0.451481	0.900476	0.856666	0.682904	0.648752	0.854791	1.41359	2.2679	0.0626383	0.245325	0.179645	0.347174	0.17338	0.183176	0.0651792	-0.119335	0.696796	-0.971767	-0.635163	-1.04524	-0.658112	-0.895499	-0.697448	-1.23241	-0.914795	-0.767511	0.907823	-0.322961	-0.237751	-0.206169	-0.415331	-0.552343	-1.0042	-0.650722	-0.688576	-0.999831	-0.420698	-0.720987	-1.11744	-0.305776	0.171654	0.0665407	-0.0418712	0.496429	0.178223	1.00811	0.489125	0.383762	-0.377161	-0.0382463	-0.0365944	-0.128136	0.225579	-0.0654138	-0.402879	-0.618778	-0.0948587	0.227992	-0.128818	0.0471401	-2.65453	-2.65441	1.26941	-0.590245	-0.395692	-0.44846	-0.466877	-0.614578	-0.451611	-0.159177	-0.395427	-0.649488	-0.114344	-0.0279503	-0.443381	-1.43997	0.565829	1.94016	1.7571	1.92887	2.42728	1.87253	1.74539	1.70776	2.17288	0.153918	1.06481	-0.207228	0.493211	2.00051	-3.4026	-3.14919	-1.99371	-2.8634	-2.67156	-0.112408	-2.14604	1.02984	1.37858	0.366077	1.3118	0.11069	0.664777	1.57294	1.2291	0.632903	-2.89725	-2.60754	-3.29767	-2.93429	0.407369	-2.4784	0.530857	0.0979905	0.072018	0.818033	0.348152	-2.2796	0.669832	-0.25722	-0.619244	-0.584936	-0.741604	-0.441007	-0.703845	-0.253751	-0.800244	0.392294	0.362437	-0.261139	0.859009	1.08802	-0.144476	-0.304915	-0.065573	-0.605617	-0.177375	-0.366383	-0.654722	-0.46684	-0.348873	-1.46687	1.65861	-1.89851	0.926912	1.10981	0.969865	-1.95324	-2.39059	1.42244	1.69254	1.37222	-0.522091	-1.1462	-0.54942	0.678291	-0.128663	0.460412	-2.11976	-0.690342	-1.23376	-3.3964	-1.00378	-0.528847	-2.87786	-0.845937	-1.12988	0.142794	0.117341	-0.101532	-0.53253	0.296756	-0.172134	-0.648336	-0.65115	-1.31952	-0.833193	-1.42578	-1.20431	-0.995839	0.0958744	0.0698095	0.0520294	0.302152	0.398616	-0.409463	-0.25937	-0.156717	-0.45571	-0.258249	-0.447987	-0.277041	-0.376603	-0.322462	-0.424216	-0.448867	-0.339675	-0.490736	-0.254033	-0.275143	-0.317424	-0.294622	-0.204687	0.257757	0.293486	0.179609	-0.115173	-0.604146	-2.20337	-2.41411	-0.574138	-1.08625	-0.665564	-1.17074	-1.18867	-1.03436	-1.04241	-1.01318	-0.686801	1.23717	-1.58391	0.0689206	0.288571	-1.05421	-1.04978	-0.965906	-0.534256	-0.665967	-0.671546	-1.31033	-0.875348	-0.801553	-0.785054	-0.399401	-1.03776	-0.946379	-1.21758	-0.558662	-0.640212	-0.239184	-0.506547	-0.876696	-0.96755	-0.807762	-0.370703	-0.769969	-0.715937	-0.91755	-1.13105	-0.950756	-0.527731	-0.0286169	-0.778938	-0.818803	-1.14292	-1.06031	-0.805254	-0.396589	-1.15047	-1.0685	-1.2632	-1.12975	-0.618644	-0.648364	-0.70947	-1.14735	-0.979408	-0.68305	-0.556178	-0.484797	-0.856206	-0.662932	-0.807977	-2.437	-1.35104	-3.39411	-3.03077	-2.96682
4676	Pias4	1.45172	1.16628	0.375459	0.283246	0.230892	0.583322	0.751063	-0.0450533	0.143625	0.428121	0.555723	0.230834	-0.219681	0.287847	1.25419	-0.0929534	0.41021	0.107949	1.39347	0.535245	0.339047	0.452553	0.511569	0.65128	-0.0932129	0.216379	0.387199	0.388903	0.000756495	0.0631455	-0.0498328	-0.120423	-0.372074	0.13699	0.45401	-0.225836	0.431992	0.00104836	0.425733	-0.126348	0.000812316	0.818746	0.966858	1.26938	0.237618	1.29336	0.599965	1.12375	-0.0872691	1.48448	0.464036	1.58415	1.2768	0.204357	1.15218	0.29119	0.269358	0.134352	-0.00399337	0.152288	0.729524	-0.0171404	0.754202	0.516511	1.53012	0.475558	0.876918	0.119005	0.182798	0.427089	0.533759	0.741598	0.632713	0.454061	0.30496	0.759366	0.378637	0.208609	-0.00195454	0.599547	0.170907	0.513369	0.441823	0.08657	1.25098	0.239869	-0.20957	0.101491	1.38094	-0.0961792	0.344969	0.520361	0.480831	0.577612	0.291107	0.202101	0.393406	0.648773	-0.102652	-0.421669	0.401042	0.186252	-0.0543959	0.326113	1.59927	0.605439	0.248399	0.797911	1.24341	0.930532	1.71999	-0.403056	0.322436	1.66784	0.898485	-0.613025	0.802353	-0.213587	-0.311945	-0.0540921	-0.190007	0.557522	0.234815	0.321925	0.358034	0.229238	0.211318	0.426665	0.299774	0.143711	0.313469	1.03123	0.292254	0.636863	0.362382	0.43091	1.51237	0.428902	0.754729	-0.00671734	0.535219	-0.336194	0.154604	0.44307	0.927714	0.135882	-0.100983	-0.266415	-0.106755	0.136592	-0.101524	0.171978	0.427648	-0.00770667	0.152581	0.105099	0.325874	0.239973	0.315139	0.154803	0.111125	0.367877	0.326872	0.267138	0.520881	0.373133	0.490285	0.329615	0.370776	0.269339	0.422895	1.84355	0.619874	0.900173	0.131138	0.676421	0.904817	0.608289	-0.130128	0.088324	0.386336	0.187531	0.206185	0.397088	0.289781	0.265392	1.40856	0.520172	0.366423	0.338599	0.25908	0.300354	0.381328	0.345686	0.496655	0.38012	0.316465	0.631997	0.451163	0.97994	1.43827	0.808325	1.74526	0.837907	1.3912	1.80781	0.999303	1.6395	0.600792	-0.339823	-0.0229451	-0.189209	0.0237298	-0.139428	0.959089	0.410142	0.140741	0.542885	0.239454	0.277687	-0.0786043	0.119675	0.00479891	-0.137439	-0.147984	0.211239	0.378357	0.424664	0.448077	0.22108	-0.183319	0.631393	0.255917	0.381789	0.376602	-0.0545239	0.118399	0.311238	-0.0781015	0.167849	-0.288972	0.300168	-0.296613	0.189318	-0.215481	-0.422904	-0.262412	0.106748	-0.303539	-0.541442	0.961083	1.60983	0.587857	0.615873	0.723232	0.587219	0.858924	0.887476	-0.723695	-0.821215	-0.475594	-0.446884	0.38637	0.330806	0.335392	0.274375	0.165062	0.440944	0.387868	0.417883	0.362895	0.185078	0.267047	0.285761	0.315196	0.209848	0.371446	-0.202856	2.02634	0.388294	0.227557	0.473306	0.475071	-0.404511	-0.384728	-0.342266	0.322033	1.06803	-0.0950549	0.0583998	0.223585	0.286068	-0.0199302	0.0342704	-0.109811	0.0109249	0.236355	0.977242	0.235324	2.75665	0.342309	3.48971	0.370108	0.523018	0.751757	0.514358	0.40568	0.895241	0.721439	0.611916	0.584217	0.506828	0.614935	0.666184	0.571646	0.382756	0.506286	0.480388	0.716651	0.343606	0.574949	0.634873	0.388799	0.550134	0.593255	0.307581	0.576014	0.632518	0.7842	0.664617	0.613041	-1.51383	1.7454	1.74069	0.352729	0.305385	0.426635	0.31192	0.455708	0.258416	0.457556	0.439541	0.329361	0.265635	0.469886	0.355817	1.859	0.768761	0.198149	0.822034	1.27794	1.2541	0.388313	0.658752	0.886859	-0.0669065	0.15584	0.503107	0.0294452	0.348311	-0.260365	-0.62569	-0.147285	2.57544	1.93903	1.45674	0.23749	-0.471483	-0.610734	-0.998896	-1.85293	0.739836	-0.0317917	0.710353	0.706848	-1.31139	0.0304291	1.61861	1.5789	1.22912	1.9337	-1.50153	-1.45229	0.166871	0.267631	-1.74283	1.05638	0.674922	-1.25244	-1.21251	0.752929	0.441513	0.574606	0.49393	0.70191	0.412221	0.600813	0.40873	0.604436	0.409615	0.671049	0.896244	-0.930619	0.503415	0.339572	0.42647	0.494772	0.658112	0.349193	0.352501	-0.0482662	0.457862	1.99648	-0.746053	-0.762931	-0.57635	-0.230935	-0.673588	-0.0838631	1.07561	-0.749971	-0.620765	-0.801246	0.32934	0.075274	2.66665	0.377455	0.906007	1.41864	-0.900479	-0.635134	-0.470665	0.76451	0.444224	0.199285	0.0195702	0.62955	0.383571	0.701125	0.736732	0.165091	0.626771	0.851605	0.332912	0.758751	0.600195	-1.91335	-1.41282	0.61734	-1.49502	-1.69515	-0.529886	-0.381538	0.0887427	-0.493291	-0.058854	-0.232189	0.0873535	0.125374	-0.912393	-0.525673	-0.648739	-0.741114	-0.495509	-0.701316	-0.676629	-0.612992	-0.655665	-0.602724	-0.657672	0.457562	0.191641	0.0743613	0.342692	0.281352	0.394433	-0.292724	-0.208301	0.0363454	0.177545	0.147017	0.306024	-0.0721974	0.213533	-0.144728	-0.420133	0.0561422	0.22725	0.0513375	0.0225158	1.46657	1.76975	-0.0741461	0.215559	0.327311	0.266025	0.291664	0.686198	0.407256	0.391348	0.307437	0.443652	0.302937	0.673346	0.373698	0.575987	0.470361	0.354018	0.476708	0.680809	0.52556	0.650738	0.230687	0.571508	0.362998	0.569954	0.577471	0.710746	0.129652	0.378012	0.419032	0.737112	0.349048	0.393398	0.299987	0.444108	0.436498	0.629931	0.647977	0.415424	0.347466	0.491892	0.534	0.426042	0.722802	0.423536	0.254255	0.226535	0.211272	0.497816	0.414424	0.402261	-0.77104	0.305249	0.284216	1.08666	0.365794	0.238389	-0.0269738
4677	Eef2	1.97561	0.913432	-0.128028	0.00349843	0.0755729	0.128762	0.3742	1.11432	1.88599	0.974807	1.03161	1.01456	1.26168	0.842497	0.848075	1.2831	1.60691	0.939641	1.48485	1.1548	1.17867	1.16103	1.04589	1.47273	1.58675	1.34827	1.20553	-2.52268	-2.65021	-2.2236	-2.02337	1.3999	1.53725	1.67092	1.6486	0.469302	1.52548	3.83993	3.75336	3.6637	3.94061	1.09509	1.56825	2.44482	1.3985	1.5231	1.33856	1.74708	1.09337	1.81534	1.8377	2.23033	1.81315	1.38508	1.30649	1.63387	1.32643	1.84658	1.40831	2.10623	1.79113	2.6221	1.31348	1.2721	2.07288	1.71091	1.68116	1.56911	1.37429	2.63468	1.25719	1.39205	1.13743	1.17292	1.47111	1.26482	1.62549	1.72469	1.60227	1.77758	1.71472	2.3116	1.70662	0.929249	0.959887	1.0372	1.2913	0.987095	1.60542	1.33632	1.66386	1.14784	1.13209	1.17335	1.23777	1.40232	1.26172	1.52688	1.61887	2.12071	1.03527	1.73668	1.14331	2.13064	1.82995	1.53954	1.48105	0.40723	2.47367	1.0918	1.52874	2.44011	0.643449	0.823458	0.409627	1.33089	1.19307	1.3926	1.9026	1.78321	1.7658	2.17154	1.66932	0.0405842	0.671135	0.927251	1.13086	1.2039	1.19942	1.17185	1.11357	0.820898	0.525801	0.463007	0.72107	0.642984	0.811409	-0.883963	-1.81376	-0.586742	-1.60718	0.92314	0.298637	0.207788	0.101933	0.270814	0.0811606	0.077687	0.0343009	-0.957599	1.81861	0.0294122	0.83306	-0.318125	-0.295187	-0.132847	1.41492	1.38702	0.0465906	0.84806	1.66396	0.729012	0.830359	-0.0239657	0.62657	-0.102204	1.10555	0.321159	0.314679	-0.270685	-0.472205	0.307136	-1.02507	-0.916294	-0.699638	-0.670793	-0.944497	-0.891073	-1.32443	-1.51361	-0.0703896	0.229928	-0.0786952	0.128929	0.451448	0.108212	0.73433	1.44713	1.73961	1.69899	1.19549	0.87273	0.52072	1.13309	1.21205	1.09263	1.26506	0.938418	1.04364	0.018122	1.6777	0.874472	2.01101	1.26438	1.94449	2.25096	1.80297	2.28566	1.68717	0.882173	0.678503	0.658947	0.284489	1.46768	1.6612	1.49329	-0.252142	0.0186752	0.413216	0.603239	0.130607	0.45687	0.951087	0.587486	0.732371	0.172364	3.3411	-0.0426577	-0.0372392	0.126582	-0.123083	-0.420482	0.459759	-0.0976251	-0.719464	-0.0643417	-0.0127358	0.134566	-0.390837	-0.13221	-0.338473	1.24728	0.536221	1.08445	1.13201	1.19082	0.888008	1.10517	1.29061	1.34087	1.92357	2.57317	0.354559	0.0233145	0.260959	0.731777	0.740351	0.660849	0.930826	1.10777	0.32807	0.373352	2.09796	2.09003	2.17718	2.11567	0.760594	0.965979	0.53291	1.04398	0.909766	0.917897	0.791724	0.955961	1.11958	1.0623	0.575652	3.25212	1.45981	0.406623	0.219725	0.438711	0.272486	0.388462	0.418314	0.338862	-0.272737	-0.4264	0.635956	0.514588	0.409383	-0.128187	0.124653	-0.171938	0.0853541	0.550023	0.378222	0.0595754	1.96055	1.29637	0.342188	0.18882	0.624505	-0.0726115	0.855164	0.238678	0.538941	0.849387	0.0969567	-0.175343	1.2282	1.2889	1.31761	1.23751	1.27901	1.41657	1.69118	1.32207	1.44682	1.56157	1.2243	1.29833	1.17145	1.17953	1.55761	0.88405	1.59632	0.136716	-0.0104843	-0.0395692	0.0717614	1.96952	1.26083	1.53968	0.922321	0.908605	0.897076	0.707691	0.880713	0.73119	0.810393	0.633815	0.875169	1.02028	0.874966	0.646226	0.485169	0.201684	0.3123	0.554488	0.324948	-0.077599	0.920243	0.628485	0.614918	0.53484	-0.0497874	-0.28027	0.0223381	-0.24017	1.11433	-0.231668	-0.154996	4.03613	3.79973	3.54192	0.426733	1.46897	1.17503	1.7945	0.32542	0.414709	0.724554	0.934516	1.00039	1.62135	1.00127	1.8038	1.86101	1.77722	1.61426	2.74473	2.3943	2.5477	2.63097	2.0592	3.08999	2.7802	2.38138	2.70437	1.09267	0.887601	0.789995	0.497361	1.11031	0.459586	0.788601	0.471051	0.100677	0.073134	0.116442	0.351531	3.26958	-0.273607	-0.229366	-0.220445	-0.752853	-0.769033	-0.617716	-0.719806	-0.504869	-0.281309	-0.0322359	0.430605	0.936699	1.01105	1.11577	1.25814	0.948271	0.0241268	0.237185	0.450637	0.508625	1.42286	0.762044	0.4253	0.821813	0.291099	0.775889	0.539531	-0.242515	-0.358075	0.105534	-0.0854342	0.302482	-0.00504424	0.106454	0.0465965	-0.0389674	0.584887	0.392796	0.695456	0.752816	0.565942	1.17407	0.545925	1.93245	2.52712	2.30613	2.88164	2.55888	1.65591	1.44643	1.3658	1.53586	1.11571	0.444435	0.245034	0.845548	1.88158	1.49981	1.53828	1.06924	1.47362	0.948257	2.07821	2.14227	1.79683	1.72333	1.98371	2.51814	1.42098	0.721922	0.633967	-0.126223	-0.113249	-0.799224	-0.472431	2.26047	2.99509	3.35074	0.363883	-0.0127935	-0.0500289	2.3062	1.97435	2.46114	0.00389594	0.126646	-0.120416	0.933985	1.28552	0.263702	0.0678332	0.218033	0.111161	0.189583	0.30301	0.0220651	0.149094	0.265721	0.0369419	0.272105	0.361602	0.0702283	0.147929	0.266216	0.0609868	0.200677	0.293655	0.112451	0.140172	0.238699	0.115959	0.212405	0.325591	0.0309565	0.177815	0.250059	0.0248372	0.207225	0.353001	0.0487197	0.221866	0.237589	0.104531	0.230079	0.386606	0.101969	0.162351	0.240022	0.0722027	0.252987	0.340651	0.089775	0.16755	0.282685	0.133126	0.234348	0.371883	0.0393867	0.177709	0.774639	0.736741	-1.13431	0.404178	-0.636611	-0.182161	-0.320074
4678	Dapk3	-0.945687	-1.02713	0.615798	-0.207834	0.0603328	-0.0485918	0.348512	-0.445383	0.100055	-0.0264865	0.192451	0.302242	-0.0342992	0.241286	0.652404	0.267809	0.928652	0.12347	0.833804	0.329502	-0.0313101	0.401086	0.435948	0.3445	0.0228252	0.322057	0.18958	0.129133	0.37842	0.386778	0.300113	-0.181098	0.369228	0.55975	0.566863	-0.209898	0.209453	0.366501	0.3829	0.626546	0.101224	0.903307	0.747644	1.28698	0.0545217	1.04002	0.151406	-0.999428	-0.308263	1.09714	-0.00895222	1.08504	0.375049	-0.327544	0.281371	-0.60443	0.131717	-0.510206	-0.281861	-0.263906	0.332693	-0.460984	0.320796	0.111006	0.315634	0.0856045	0.680216	-0.321325	0.193729	-0.285196	-0.0664349	0.0380132	-0.0782696	0.0908141	-0.14459	0.49946	0.312473	0.155231	0.209784	1.00521	0.459163	-0.0179558	0.00881342	0.251675	0.65613	0.284431	-0.0346346	0.0654606	0.773786	0.244081	0.928199	0.312819	0.397192	0.364952	-0.015896	0.25993	0.207002	0.304322	0.0364428	-0.163038	-0.0327512	-0.167517	-0.561838	-0.155276	1.17481	-0.099673	1.21046	0.526183	0.114817	0.55494	1.12248	1.80591	-0.125599	0.563667	0.690541	1.6326	1.23695	-0.209351	-0.392458	0.0890398	-0.188272	0.633767	0.00692746	0.264647	0.0623426	-0.241452	-0.188141	-0.12005	-0.114939	-0.192695	-0.128846	2.20729	0.549683	0.91955	0.816745	0.744337	1.6888	0.400046	0.895823	-0.00232152	0.929053	0.389917	-0.389146	0.0756592	0.282895	-0.376521	-0.417753	0.110026	0.140204	0.322226	0.0164911	0.928774	0.86654	0.664449	0.587134	0.45586	1.04408	0.376216	0.415823	0.645192	0.561693	0.465494	0.292281	0.156607	0.382815	0.0186747	0.572541	0.0217964	-0.0613	0.383063	-0.45475	-0.873238	0.0366056	0.256129	-0.222178	-0.109514	0.387077	0.383186	-0.28938	-0.840415	0.279893	0.526905	0.369916	0.69862	0.210269	0.159836	1.43035	0.133009	0.283044	0.338351	0.515165	0.241094	0.172305	0.159696	0.300965	0.47073	0.372078	0.0888273	-0.0316196	0.594918	1.70835	1.21288	2.23385	1.77792	1.78508	2.15343	1.47809	2.22727	1.98129	-0.706674	-0.375416	-0.372596	0.0122806	0.241383	0.762367	0.267591	0.338601	0.858897	0.712076	0.305889	0.646976	0.700486	-0.309568	-0.309533	-0.602125	-0.621953	0.022456	0.181521	-0.0757344	0.0416976	-0.0945152	-0.0528244	-2.05399	0.121134	0.0210487	-0.0501211	-0.0892101	0.083114	-0.0802323	-0.140733	0.208524	0.780666	-0.245433	-0.0225595	-0.375604	-0.312036	-0.409454	0.0425505	-0.174425	-0.388504	1.50124	2.25113	0.614974	0.543448	0.287022	0.737826	0.950443	0.565633	-0.444466	-0.517285	-0.460772	-0.390985	0.645098	0.736035	0.767073	0.688571	0.149202	0.387109	0.283082	0.399879	0.430067	0.270277	0.272184	0.380618	0.289813	0.358037	0.334102	2.44073	-2.54253	0.173153	0.198242	0.183578	0.174968	-0.499615	-0.626819	-0.613822	-0.0489254	0.335639	-0.474417	-0.304179	-0.486031	-0.180562	-0.422761	-0.164538	-0.859845	-0.659089	-0.388804	-0.778693	-0.59449	0.552678	-0.32541	1.6994	0.406492	0.514781	0.307262	0.33408	0.251803	0.574724	0.416018	0.0307661	0.209225	0.308867	0.211724	0.063365	0.252063	0.265722	-0.0468527	-0.118432	0.444281	0.379551	0.194514	0.396547	0.497705	0.412969	0.4639	0.167548	0.348131	0.161002	0.314311	0.244016	0.272092	1.0909	1.20886	1.51086	0.0243462	0.103971	0.1043	0.186608	0.180652	-0.0102743	0.047626	0.117584	0.0688304	0.184563	0.165007	0.135018	1.36491	1.04623	0.290682	6.45087e-05	-0.00814477	0.242858	-0.279192	-0.130178	0.186228	-0.0142273	0.130891	0.400101	0.0874497	0.318871	-0.636739	1.19938	0.841624	1.15552	2.61513	1.55901	0.0612351	-1.41298	0.747632	1.1025	0.110868	0.561635	-0.633431	0.0642051	0.751553	0.562948	0.498589	1.23725	1.96971	1.33259	1.99961	0.929149	0.922835	0.170089	0.466863	0.300918	1.14318	0.733942	1.09577	-1.23522	0.3986	0.274162	0.272255	0.269984	0.40559	0.228949	0.383908	0.434268	1.08033	0.652916	0.454998	0.677322	1.18794	0.109712	-0.105135	-0.157439	0.00498167	0.10976	-0.135846	-0.0639511	-0.099976	0.0661604	-0.96932	-0.87311	-0.440322	0.963889	-0.934515	-0.885516	-0.63553	1.27091	1.27488	1.59845	1.43979	-0.0211415	-0.391645	-0.886452	0.0683569	0.18558	1.04431	0.978541	-1.37227	-0.995549	1.36489	1.18811	1.15635	1.52183	1.10418	1.18382	1.26892	1.19424	1.05037	1.26713	1.33452	1.49089	0.41104	1.10859	-1.9633	-1.3739	-1.67637	-1.2754	-1.55121	0.307794	0.421815	0.238214	0.299561	0.2974	0.00340897	0.206483	0.222645	-0.508559	-0.348044	-0.5107	-0.597767	-0.542232	-0.182217	-0.434275	-0.298084	-0.550211	-0.446108	-0.469075	0.40627	-0.146673	-0.398354	-0.0598847	0.397266	0.240007	-0.16639	0.000160187	0.16439	0.923129	0.33639	0.0568356	-0.0133516	-0.267042	0.395446	-0.159949	0.147291	-0.223499	-0.208285	-0.141241	1.29406	-1.30494	0.393032	0.193958	0.0230167	0.150173	0.0373759	0.204202	0.0378467	0.338102	0.205555	0.171647	0.124879	0.378287	0.0221147	0.0157194	0.0556456	0.304087	-0.187784	0.136435	-0.0697824	0.228762	-0.0802317	0.270539	0.0860314	0.309542	0.484415	0.0119641	0.129828	0.373359	0.155067	0.161568	0.152428	0.0755094	0.113573	0.196307	0.204147	0.280051	0.280898	0.264451	0.0568281	-0.0966237	0.0550063	0.3124	0.247127	0.173616	0.086161	0.0600332	0.140784	0.171785	0.0148113	0.0570589	-0.978636	-0.383209	0.471451	1.30171	-0.095877	0.131594	-0.0305982
4679	Mrpl54	0.344727	0.37152	1.28957	-0.569756	-0.238578	-0.667737	-0.0202753	0.551881	0.73573	1.72295	1.40677	0.140839	0.128901	1.35047	1.49145	0.375441	1.41054	0.939792	1.91822	0.918559	0.953125	1.24909	1.37575	0.853725	0.907152	1.55405	1.42992	0.443464	0.676149	0.475229	0.821225	0.931862	1.49152	1.40776	1.65542	-0.503308	-0.0301007	0.543383	0.158327	0.427406	0.420266	1.13247	1.21059	0.836676	0.185035	-0.313299	0.238577	1.10309	-0.118923	0.238819	-0.0226507	0.275996	0.333651	-0.0443407	-0.130765	-0.0573658	-0.435571	-0.122525	-0.449038	-0.307025	0.23245	0.126904	0.0330705	0.0835238	-0.651228	0.387881	-0.248393	-0.192436	-0.879006	0.551001	-0.0512694	-0.00787328	-0.662138	0.0712412	0.322673	-0.00554501	-0.144192	-0.61301	0.227119	-0.191314	-0.0688675	1.44032	0.0256569	1.14674	1.4812	0.158315	0.106919	0.911172	1.9036	0.323849	1.30443	1.24658	1.38061	0.952656	0.932311	1.55096	1.40753	0.797423	0.904852	0.837203	1.72458	0.997477	0.572773	1.06757	-0.276401	0.920587	1.21046	0.840347	2.06294	1.50754	1.18279	2.15096	0.935457	1.45304	1.51233	-0.523545	0.829612	0.302321	0.370183	1.51644	0.63153	1.00602	0.279916	-0.291585	-0.156339	0.0968705	-0.0225145	0.0221055	-0.177856	0.00124715	-0.226787	1.9109	0.546495	1.27117	0.793699	0.684172	1.5416	0.166089	0.761436	0.263488	1.15776	-0.369456	-0.415188	-0.23502	-0.353855	-0.553312	-0.614441	0.299524	0.984167	0.599997	-1.169	0.624878	0.783552	0.718991	0.450332	0.853336	1.62745	0.703675	0.944133	1.03523	1.17998	0.536725	0.391758	0.335855	0.368324	0.334836	0.58564	0.457482	0.266105	0.648865	0.132261	1.33084	0.750456	0.745648	0.45842	0.638555	1.1694	1.55403	0.207041	0.74716	-0.0517413	-0.357791	-0.153277	0.170935	-0.0668261	0.0186451	1.17572	0.995981	0.914042	0.650456	0.990701	0.554048	0.611765	0.555209	0.469329	0.695714	0.112562	0.190963	0.0919644	0.343285	1.21905	0.503463	1.60258	1.63483	1.15747	1.23125	1.51294	0.45603	1.32273	-0.160501	-0.107971	-0.0630993	0.403559	0.120392	0.302431	-0.272904	0.899279	1.22168	0.903624	-0.00371157	0.645319	0.858334	-0.804832	-0.648801	-0.834322	-0.87391	1.52649	0.271954	0.671563	0.847092	0.933985	0.793421	0.834682	1.42536	-0.0582283	0.378939	0.527056	0.149853	0.513309	0.30923	0.745823	-0.592177	0.784833	1.13855	0.530172	0.54409	0.686894	0.831854	0.589326	0.504565	2.18851	2.53565	0.612274	0.833049	0.754809	0.626753	0.661814	0.400193	0.13545	-0.266009	-0.503743	-0.541621	0.248936	0.252108	0.270121	0.398259	0.325166	0.646491	0.459164	0.499147	0.677155	0.568568	0.369965	0.665589	0.413405	0.532815	0.442857	0.241212	1.74795	0.705025	0.588502	0.82413	0.617769	-0.482905	-0.521213	-0.534717	0.313053	1.02298	0.525798	0.741609	0.657747	0.453215	0.555339	0.405007	0.674219	1.03542	0.597827	0.926286	-0.586705	0.401025	0.281469	-0.378436	0.495977	0.619545	0.584025	0.490401	0.7119	0.87527	1.17496	1.16436	0.284135	0.42227	0.557896	0.497409	0.805311	0.367175	0.461023	0.362856	0.683829	0.239272	0.975766	0.83416	0.523528	0.741663	0.501648	0.00333647	0.95722	0.160311	0.430643	0.16424	0.496969	-0.280603	1.05016	1.18798	0.216679	0.042584	0.104259	0.10676	0.303247	-0.0181008	0.274266	0.139718	0.134621	0.130792	0.13216	0.120295	1.13701	0.439924	-0.0842807	0.315584	-0.210387	0.50954	-0.753754	0.0315416	0.0241066	-0.477327	0.292915	0.451695	0.328261	0.353995	1.71575	0.717518	0.680706	3.28487	3.86325	4.01344	0.556902	1.56601	-0.559631	-0.0811507	0.572842	1.24689	0.166188	-1.33587	0.963442	0.950998	0.859509	2.0793	1.48163	2.11738	1.99426	2.03261	1.74073	2.08485	1.96306	1.69063	2.07082	1.84077	2.33058	1.56155	0.446641	0.438576	0.586477	0.659249	0.604758	0.432165	0.72739	0.548297	0.557895	1.2944	0.622247	0.115327	2.67908	0.617614	0.354634	0.212155	0.510341	0.593367	0.771271	0.915984	0.0027173	0.788152	0.642646	1.36984	0.633533	1.46834	0.761955	0.976809	0.813941	1.6961	0.197487	1.02213	0.664346	0.536679	-0.0521051	1.06992	0.845072	0.228146	1.2048	1.36181	0.836537	-1.0151	1.10179	1.42911	1.02836	1.20309	1.00356	1.04558	1.70315	1.19026	1.16359	0.660443	0.642062	0.71159	-0.190439	0.624616	0.853502	1.32128	0.961172	1.66694	0.569617	0.572283	0.580305	0.402308	0.287695	0.429254	0.337229	0.0980932	0.17653	-0.242124	0.160706	-0.113807	-0.242416	-0.106439	0.119612	-0.0523453	-0.0236904	-0.183906	0.189721	0.0720808	0.711346	0.636308	0.785697	0.719813	0.529275	-0.0369467	0.157718	0.477264	0.669806	0.86904	0.150653	0.590375	0.304086	0.0639268	0.777231	0.34691	0.677054	0.28438	0.30288	0.189795	-1.58151	-1.3451	0.230859	0.578026	0.541244	0.764098	0.347461	0.733001	0.562597	0.523517	0.224288	0.352626	0.806352	0.970153	0.483916	0.680536	0.280258	0.749517	0.390116	0.601569	0.239144	0.690616	0.62454	0.758965	0.617828	0.813323	0.501448	0.768021	0.36202	0.881976	0.736845	0.548701	0.216086	0.809179	0.415887	0.667184	0.463377	0.489514	0.608031	0.791293	0.355298	0.787927	0.677047	0.664105	0.479726	0.843116	0.30201	0.640028	0.773628	0.585739	0.573852	0.470088	-1.01348	-0.184425	1.20739	1.35554	0.571814	2.0351	2.14505
4680	Apba3	-2.53531	-2.13899	-4.09049	-1.7773	-1.742	-2.09031	-1.34188	-2.17635	-2.3875	-2.28128	-2.42793	-1.36696	-1.34294	-5.82255	-3.84064	-1.43682	-0.864322	-2.30971	-4.12399	-1.96278	-5.97884	-2.16466	-1.9641	-1.67646	-2.1192	-2.15886	-2.46034	-0.252542	-0.369345	-0.483297	-0.542833	-1.85635	-0.870621	-1.18683	-0.889537	-1.74085	-0.842193	-0.0445942	-0.418203	-0.84306	-0.282197	-0.813681	-0.382421	-1.59288	-1.45756	-1.59852	-1.3648	-1.04363	-1.9827	-1.59235	-1.2674	-1.03596	-1.308	-2.23208	-1.46347	-1.88751	-2.05419	-2.42629	-1.64102	-1.91974	-1.01821	-2.67163	-2.76848	-2.44941	-1.53733	-1.91346	-0.969218	-2.29657	-1.37508	-2.03505	-1.33444	-0.933599	-1.76663	-2.33764	-2.72021	-1.97696	-2.62308	-2.23836	-2.04682	-1.42873	-1.9211	-2.16578	-2.07419	-5.65545	-3.74483	-1.38089	-1.35868	-2.22104	-4.01851	-1.39888	-0.883448	-2.13545	-1.93588	-1.87996	-5.90558	-2.16463	-2.39157	-1.75203	-2.07609	-2.11088	-2.31407	-2.07028	-2.23615	-2.26516	-2.30014	-4.14653	-4.6622	-3.33654	-3.49979	-4.98837	-3.13295	-2.40647	-6.44707	-3.22127	-3.85879	-2.92081	-3.8975	-1.03787	-1.40458	-4.79686	-1.50935	-0.403466	-1.57541	-0.47615	-0.80763	-1.88297	-1.94541	-1.73773	-1.47395	-1.73019	-1.64925	-3.58359	-1.92525	-0.592711	-0.778153	-0.654205	-3.8482	-2.23266	-5.86797	-1.26975	-5.03304	-4.83703	-0.676951	-4.09803	-3.92185	-5.50675	-1.66291	-2.02253	-5.13909	-4.97601	-0.870524	-0.239606	-1.03303	-0.960613	-1.53421	-1.06977	-1.55892	-1.58277	-0.991139	-1.32695	-1.24961	-1.1659	-1.42884	-0.934567	-1.57017	-1.31011	-1.32354	-1.37603	-1.78601	-1.53467	-1.74845	0.98863	-1.40662	-1.54989	-4.95119	-4.38824	-3.53778	-3.94172	-5.95388	-1.88714	-0.7609	-1.05435	-0.564669	-0.99108	-0.686732	-0.819492	0.125164	-1.00736	-0.867575	-0.963506	-1.22443	-0.919219	-1.37446	-1.30899	-1.60163	-1.16516	-0.833651	-1.44283	-1.62445	-5.20857	0.0227011	-4.47972	-0.620887	-4.18431	-0.338965	0.524197	-0.107496	1.46217	0.897147	-1.81057	-1.77155	-1.35768	-1.82811	-1.73564	-5.26868	-5.77211	-0.806818	-0.536237	-0.515355	-0.608184	-0.493111	-0.10556	-0.958133	-1.20483	-0.899542	-1.02103	-1.83748	-4.48639	-0.745981	0.0397019	-0.538841	-0.342845	-3.60311	-0.331098	-0.926824	-1.28653	-1.28331	-1.21885	-0.978349	-1.5053	-1.51926	-3.49364	-1.36203	-1.01924	-1.70568	-1.76293	-1.46098	-1.23346	-1.77096	-1.84033	-0.971692	-0.571876	-1.03588	-0.659393	-0.600763	-1.06653	-1.12932	-1.15772	-4.5131	-4.68821	-5.31706	-1.20322	0.166755	0.164503	0.0494941	0.074144	-1.76821	-1.3489	-1.55454	-1.68812	-1.70145	-1.73128	-1.65901	-1.32848	-1.71572	-1.67284	-1.50878	-2.60405	-2.81396	-1.38087	-1.18597	-1.55266	-1.02088	-1.54902	-1.73955	-1.64306	-4.7676	-3.95829	-2.2314	-2.02394	-1.58359	-2.04646	-1.9872	-1.9043	-2.24331	-2.18913	-2.67575	-3.7911	-0.859147	-7.12967	-1.2895	-5.61178	-0.828119	-1.03508	-1.25137	-0.425956	-1.20891	-3.4408	-5.09243	-1.2536	-1.89726	-0.903487	-1.64727	-1.55404	-1.55361	-0.894636	-0.234676	-1.22082	-0.446616	-1.09069	-0.707147	-0.394734	-1.09662	-0.632965	-0.430507	-1.15571	-0.511424	-1.63676	-1.66023	-2.05718	-2.32525	-2.65109	-3.40085	0.595693	-1.80706	-1.80998	-1.75644	-1.66116	-2.04094	-2.17281	-1.61949	-1.98999	-2.07774	-1.79884	-2.03917	-1.58343	-3.42633	-0.486486	-0.171373	-3.67284	0.440142	-3.67353	-0.18267	0.0858181	0.0792892	-0.1431	-1.53739	-4.44615	-1.68495	-4.51674	-2.28736	-1.42894	-1.03657	-4.56816	-5.15161	-5.1258	-3.87095	-2.40648	-2.50383	-2.40548	-3.89361	-3.35416	-3.88296	-3.02996	-3.31734	-3.06359	-4.21706	0.0590651	0.0453174	0.256977	0.381394	-3.99433	-3.92266	-4.56671	-4.35312	-4.00985	-3.56981	-3.84128	-3.64065	-3.7182	-0.218349	-0.38905	-0.111539	-0.239835	0.222213	-0.158619	0.126054	0.0132557	-0.813513	-0.712443	-4.92939	-0.282679	-3.06668	-2.51939	-2.08102	-2.38641	-1.98337	-2.44909	-2.50859	-2.24569	-2.46432	-2.09312	-3.17117	-3.30079	-3.3023	-3.0267	-3.1976	-3.34246	-3.41233	-4.13829	-3.40252	-3.5096	-3.44609	-2.61754	-3.03538	-2.97426	-4.39106	-4.90277	-3.54181	-2.51019	-2.8047	-3.08121	-0.822833	-0.58386	-0.351987	-0.237082	-0.73668	0.229235	0.0372931	-0.429248	0.321328	-0.640232	-0.501888	-0.256264	-1.14479	-0.322769	-3.83589	-3.23536	-3.54623	-3.29404	-3.47463	-1.55016	-2.11689	-1.44753	-1.21393	-1.51645	-0.435331	-1.02076	-1.91035	-2.13789	-1.77327	-2.0213	-2.08297	-2.02255	-2.06223	-1.82391	-1.79523	-2.02516	-2.00574	-1.94519	-5.55664	-1.40148	-5.25286	-1.54769	-4.96803	-0.553434	-1.29992	-0.902963	-1.65545	-4.8436	-4.58587	-1.33606	-6.16226	-1.20813	-2.19197	-2.25742	-1.76428	-1.73295	-6.06256	-5.86304	-2.76267	-2.32083	-1.25604	-0.98181	-2.11761	-1.37519	-1.3052	-1.1419	-4.73673	-5.1919	-1.81211	-1.44299	-1.50114	-0.785063	-0.85284	-1.09947	-1.61149	-1.55405	-1.3688	-1.52458	-4.86472	-0.418851	-1.84693	-1.09758	-1.04415	-1.37735	-0.748228	-1.18023	-1.58424	-0.961762	-1.46109	-1.54175	-0.483704	-1.39656	-1.5847	-1.38443	-1.85028	-0.933097	-0.272778	-0.842191	-2.09338	-1.12762	-0.758492	-1.32852	-2.30075	-1.27489	-1.66621	-1.32656	-1.03621	-0.936795	-0.0803859	-3.56992	-2.0539	-2.79294	-0.818572	-2.11814	-0.743655	0.911615	0.625317
4681	Pip5k1c	-1.63586	-1.64113	-3.20053	-0.998347	-0.944704	-0.521227	-1.14266	-1.05328	-1.16128	-1.27528	-1.13449	-0.497926	-1.19958	-0.522341	0.248592	-0.59065	-0.785985	-1.21238	-2.653	-4.89005	-1.64843	-1.18005	-4.08194	-1.23847	-1.95827	-1.35563	-1.26061	-0.468572	-0.889166	-0.542645	-0.232503	-1.5537	-1.99559	-1.73739	-1.70896	-0.630099	0.0689463	0.727916	0.511338	0.0183512	-0.12168	-0.810133	-0.0167376	0.351252	-0.223962	0.289994	-0.0182892	-0.231902	-0.497882	-0.0840233	0.103668	-0.678553	-0.265491	-0.672625	-0.587696	-0.72173	-0.239123	-0.738751	-0.15522	-0.537	-0.31656	-0.855596	-0.784153	-0.658262	0.0626689	-0.385695	0.320728	-0.119361	-0.0785359	-0.436447	0.287665	0.402924	-0.277235	-0.301809	-0.742557	-0.429887	-0.616155	0.0176843	-0.221549	0.0370137	-0.430584	0.280045	-0.387354	-0.626374	0.270246	-0.488902	-1.2063	-1.18041	-2.44189	-0.562438	-0.803879	-1.14247	-3.88205	-4.61949	-1.64588	-1.36951	-1.30305	-1.24799	-1.94116	-1.5427	-1.27562	-0.985283	-1.05959	-1.04206	-1.57169	0.209014	-2.55901	-1.92469	-2.59816	-3.76136	-1.50789	-0.485763	-1.52862	-1.77097	-2.2639	-1.40695	-1.89388	-0.264702	-0.394504	0.290533	-0.252083	0.0874799	0.338908	-0.366482	-0.628482	-0.802666	-0.586798	-0.629381	-0.456272	-0.694593	-0.656764	-1.76444	-1.13842	0.0391783	-0.906941	-0.552721	-2.34907	-0.823701	-0.772147	-1.09537	-1.10693	-0.444495	0.0432299	-0.411156	-3.92618	-1.08167	-0.872486	-0.591706	-0.608446	-0.517237	0.748934	-0.709364	-1.03471	-0.783431	-1.29211	-0.821045	-0.296149	-0.190939	-0.589226	-0.734923	-0.908217	-1.2337	-1.20994	-0.952531	-1.30271	-1.06237	-1.19752	-0.981427	-1.00555	-3.19576	-0.636748	1.43912	-2.98203	-2.9697	-1.03264	-0.64916	-2.71364	-0.414894	-3.53844	-0.73815	-0.665697	-0.686694	-0.741103	-0.663557	-0.999003	-0.676708	0.106047	-0.777275	-0.812342	-1.18491	-0.549908	-0.700037	-0.0353101	-0.67141	-0.874451	-0.34059	-0.75593	-0.231501	-0.445461	-0.666311	0.335023	-0.859592	0.473528	-0.334434	0.0548869	-0.118431	-0.0182686	-2.09529	0.707469	-1.6549	-1.7058	-1.82476	-1.60679	-1.03079	-0.921602	-1.08518	-0.685212	-0.611011	-0.410025	-0.380405	-0.839862	-0.58049	0.437389	-0.0255782	0.328572	0.375391	-0.301492	-1.49726	-0.411456	0.000871769	-1.08859	-0.829114	-2.75811	-0.270871	-1.41668	-1.51144	-1.48402	-1.24161	-1.78599	-1.70738	-1.15944	0.876585	-1.28313	-1.40493	-1.51945	-1.60422	-1.28658	-1.40998	-1.41447	-1.59816	-0.389782	-0.0267588	-0.79807	-0.555632	-0.72809	-1.03368	-0.393858	-0.963915	0.27976	0.207217	-0.310631	-0.247554	0.403281	0.21583	0.536705	0.312118	-1.41453	-1.10178	-1.14959	-1.10346	-1.00032	-1.21973	-1.4313	-1.1645	-1.05546	-1.17938	-1.12912	-0.866125	-1.73485	0.00894458	0.0183903	-0.703107	-0.46054	0.277435	0.167378	0.0538393	-0.843536	-0.467552	-1.97015	-1.51667	-1.85784	-1.50027	-1.49387	-1.10607	-1.5183	-1.4641	-1.79188	0.101199	0.0350666	-4.78147	0.196267	-3.82688	-1.44308	-1.61861	-1.60609	-1.68191	-1.95255	-1.3055	-1.436	-1.59736	-0.864999	-0.582683	-0.900731	-0.860958	-0.388678	-0.807848	-0.0601296	-0.401597	-0.372624	-0.935349	-0.408338	-0.293861	-0.216255	-0.682332	-0.646057	-0.728013	-0.0913125	-1.10747	-1.58996	-0.969559	-0.889054	-1.92934	-2.18796	-2.56321	-0.596986	-0.61816	-0.644904	-0.553667	-0.739566	-0.644927	-0.621903	-0.558941	-0.640311	-0.751093	-0.733147	-0.657324	-1.85868	-0.238958	0.559263	1.08955	1.39738	1.33896	1.14013	1.38187	1.17948	1.24418	-0.00866868	0.0279083	-0.00757494	0.0529161	1.52212	-0.0656396	-0.106983	-2.81005	-3.34014	-3.18013	-0.746999	0.259776	-0.0636145	1.00443	-0.749035	-0.126817	-0.658514	-0.574435	-0.0269479	0.536143	-0.181662	0.514949	0.744269	0.872329	0.761439	-1.42607	-1.36524	0.0231396	0.145478	-1.43523	-0.966352	-1.46207	-1.22509	-1.22044	-0.764458	-1.18638	-0.670219	-0.644102	-0.863375	-0.991125	-0.775943	-0.897609	-0.443587	-0.62328	-0.691426	-0.757918	-0.793555	-0.213078	-0.361965	-0.556854	-0.42648	-0.34921	-0.460921	-0.629108	-0.741115	-0.411405	0.332415	-1.40362	-1.23783	-1.40376	-1.29228	-1.35762	-1.1574	-0.741229	-0.211986	-2.01409	-1.66772	-0.964571	-1.62271	-1.61291	-1.13532	-1.49168	-2.03965	-0.348505	-0.354592	-0.1263	0.428696	0.36894	0.544093	0.657103	0.601693	0.818182	0.540839	0.455932	0.617744	0.229611	0.370554	0.0704282	0.0624565	-0.219421	-1.61804	-1.06691	-1.41331	-1.3556	-1.09334	-0.0229449	0.161425	0.0416693	0.160228	0.0301384	-0.294809	-1.12097	-0.557931	-1.49029	-1.43734	-1.45742	-1.41704	-1.16954	-1.34678	-1.63861	-1.54602	-1.52001	-1.40182	-1.59659	-1.78463	-1.76396	-1.43811	-1.42613	-0.953186	-1.17993	-0.795718	-0.837202	-1.51025	-2.69816	-2.83239	-3.67276	-0.749443	-1.31207	-1.29026	-1.97362	-1.41399	-1.61822	-1.52263	-1.57717	0.590779	-1.68933	-0.923636	-0.761035	-0.755847	-0.953261	-0.70016	-0.518672	-0.663663	-0.512289	-0.677508	-0.938943	-0.73988	-0.571075	-0.381518	-0.596358	-0.683468	-0.910661	-0.761202	-0.755184	-0.394125	-0.704616	-0.770624	-0.842855	-0.690587	-0.528056	-0.497585	-1.14709	-0.71497	-0.967108	-0.547905	-0.728236	-0.68822	-0.55487	-0.765154	-0.878046	-0.613704	-0.74342	-0.764683	-0.591455	-0.578658	-0.995773	-0.799725	-0.622125	-0.659298	-0.757098	-0.820522	-1.12466	-0.566017	-0.619321	-0.620697	-0.747559	-0.810551	0.68872	-0.291198	-2.66885	-0.567439	0.213291	-2.45037
4682	Cactin	-2.55344	-2.55028	-0.947747	-0.889142	-0.689251	-0.695195	-0.698573	-1.8819	-1.32616	-1.81945	-1.72444	-0.51616	-1.18727	-1.00962	-3.50026	-1.01263	-0.440651	-1.75992	-3.55413	-1.29173	-1.42909	-1.38192	-1.35639	-1.57734	-1.25911	-1.73085	-1.5301	-3.86905	-0.455226	-1.0122	-3.48514	-1.63476	-0.958492	-0.550832	-1.23986	-0.862665	-0.301169	0.330051	1.03708	0.346153	1.07871	-0.0816619	0.130639	-0.113813	-0.698427	-0.805952	-0.928587	-0.5576	-1.44802	-1.14533	-0.963968	-0.112073	-0.838394	-1.15665	-1.079	-1.43265	-1.37587	-1.08888	-1.37113	-1.23903	-0.96563	-1.58162	-1.65067	-1.20183	-0.298985	-0.988211	-0.201607	-1.56484	-1.00858	-0.793125	-1.09802	-0.784141	-0.948577	-1.11926	-1.43352	-1.00081	-1.63835	-1.17642	-1.37707	-0.598215	-1.14572	-0.237346	-1.53878	-0.899454	-3.03837	-0.52154	-1.18724	-1.71466	-3.08722	-0.96887	-0.435018	-1.32043	-1.31824	-1.3598	-1.49383	-1.68963	-1.49514	-1.47894	-1.26236	-1.68361	-1.77293	-1.47348	-1.85527	-1.26731	-2.27864	-0.374814	-3.86631	-2.86633	-3.22993	-0.650098	-2.47991	-2.03427	-1.75151	-1.89862	-2.48329	-1.92311	-2.94537	-1.09552	-1.25431	-0.753381	-0.960844	-3.50137	-0.593485	-0.44496	-1.08311	-0.981664	-1.09916	-1.03904	-0.992212	-1.11503	-1.02754	0.357331	-0.792979	-0.423466	-0.781894	-0.525273	0.33798	-1.16955	-0.988008	-1.14877	-0.533367	-0.976653	-0.616414	-0.191642	-0.202346	-0.893797	-1.08892	-1.35721	-1.36469	-1.2599	-0.677276	-0.961277	-0.776719	-0.807229	-1.23675	-0.62907	-0.526939	-0.688521	-0.268829	-0.344946	-0.682196	-0.847278	-1.1571	-1.0974	-1.06246	-1.12075	-0.607575	-1.14729	-0.77519	-3.52301	-4.41189	-2.06264	-3.38593	-3.41372	-4.21353	-3.33963	-3.05069	-0.120198	-3.67969	-3.87175	-0.977486	-1.52511	-1.61457	-0.878251	-1.62962	-1.29708	-3.50818	-0.724136	-0.497389	-0.678966	-0.274956	-0.343012	-0.514943	-0.343191	-0.564714	-0.547964	-0.322726	-0.704567	-0.743728	-0.728077	0.345547	-0.511603	0.120729	-3.58745	0.21476	-2.88019	0.115728	1.89749	1.11402	-1.23267	-1.09055	-0.965003	-0.835066	-1.51383	-1.58071	-1.3234	-1.30188	-0.941115	-0.862399	-1.24378	-1.13391	-0.908257	-0.719834	-0.653862	-0.345067	-0.469798	-0.276933	-0.704911	-0.614211	-0.409626	-0.818707	-0.791425	-0.172577	-0.589905	-5.65982	-1.55624	-1.72407	-2.15424	-1.67355	-1.71441	-1.35397	-0.808047	-1.28128	-0.780721	-1.26871	-1.09477	-1.06347	-0.937583	-1.21829	-1.345	-0.992257	0.362069	-0.608701	-0.819388	-0.82143	-0.57067	-0.292592	-0.439125	-0.954168	-1.38661	-1.36385	-1.74241	0.500835	0.331721	0.21383	-0.00367964	-0.775672	-0.735868	-0.659626	-0.595214	-0.656863	-0.816563	-0.877302	-0.630585	-0.627672	-0.620289	-0.592691	-1.34587	1.42789	-1.08666	-1.03914	-0.384555	-0.90707	-1.45929	-1.69096	-1.50906	-3.76382	-2.84264	-1.25002	-1.43394	-1.13807	-0.49063	-1.40832	-0.808359	-1.61651	-1.37986	-1.08095	-3.65764	0.01169	-0.512627	0.458891	-6.08347	-1.57173	-1.53908	-1.49856	-1.31201	-1.54844	-1.01496	-1.41455	-1.62001	-0.675514	-0.597762	-0.902445	-0.679276	-1.24877	-1.07256	-0.678966	-0.819894	-0.955287	-0.837557	-0.756741	-0.540889	-0.868167	-0.566344	-0.612437	-0.603581	-0.794908	-0.264992	-0.127864	-0.60345	-0.615838	-2.85732	-2.95992	-2.40152	-0.514255	-0.458991	-0.61801	-0.370569	-0.547089	-0.569231	-0.479677	-0.542688	-0.531999	-0.509745	-0.598229	-0.570713	-3.5118	-0.758679	0.184243	0.827415	0.627669	0.729937	-0.0574235	0.258812	0.40565	0.00211664	-1.23071	-0.49849	-1.14472	-4.01346	2.86476	-3.13452	-3.5158	0.0255089	0.138267	0.753241	-3.4477	-2.15256	-2.3588	-2.61188	-3.58286	-3.45151	-3.7918	-3.15461	-3.26232	-2.86681	-3.78938	0.535783	0.273246	-0.0680397	0.456093	-3.3919	-3.31433	-0.180116	-0.247744	-3.65477	0.498408	-3.4449	-3.16783	-3.2136	-0.885081	-0.702326	-0.819367	-0.776865	-0.650559	-0.751251	-0.448345	-0.871386	-0.251129	-0.229933	-0.222756	0.0281901	-1.83836	-1.09068	-1.16575	-1.15258	-0.887215	-0.721251	-0.976711	-0.842648	-1.00159	-1.0552	-2.59426	-2.55633	-2.46709	-2.49156	-2.46771	-2.59364	-2.47391	-1.98161	-3.30233	-3.11087	-2.73166	-2.02442	-2.54804	-2.62032	-4.0479	-1.2398	-3.25974	-2.14474	-2.31771	-2.37758	-0.4166	-0.357483	-0.395627	-0.393942	-0.153841	-0.321579	0.0467	-0.101958	-0.381812	-0.521536	-0.146078	-0.0159057	-0.664374	-0.953644	-2.68415	-2.10841	-2.40177	-2.20957	-2.24427	-1.6779	-1.6089	-1.28078	-1.79768	-1.23942	-0.10772	-1.05605	-0.952043	-1.31048	-1.36748	-1.30987	-1.37181	-1.26052	-1.39986	-1.05294	-1.04867	-1.14057	-1.12602	-1.02244	-0.130436	-0.182161	-0.154126	-0.294001	-0.0174434	0.319933	-0.805487	-0.698456	-1.07676	-0.290922	-0.351627	-0.97695	-0.899881	-1.01753	-0.755934	-1.46086	-1.54876	-0.871033	-0.975465	-1.06272	0.97931	1.8948	-0.641375	-0.240723	-0.375558	-0.484113	-0.461938	-0.354967	-0.681932	-0.240539	-0.519604	-0.371807	-0.418288	-0.053598	-0.425769	-0.338241	-0.309503	-0.334331	-0.347067	-0.213817	-0.247245	-0.218093	-0.586939	-0.443517	-0.388948	-0.359348	-0.485184	-0.347551	-0.380214	-0.444143	-0.140801	-0.388155	-0.269382	-0.180276	-0.522424	-0.617742	-0.333856	-0.28808	-0.296007	0.00957418	-0.335863	-0.365675	-0.428977	-0.0717398	-0.452851	-0.381212	-0.495565	-0.521075	-0.422126	-0.199312	-0.535028	-0.362127	-1.52511	-0.0405269	-0.29375	0.391623	-0.728596	-0.226239	0.196229
4683	Hmg20b	1.73276	1.36249	0.0260438	0.198238	-0.115175	0.185679	0.731948	-0.537836	-0.30993	0.271562	-0.179415	-0.127269	-0.324338	0.233611	-2.06951	-0.486055	-0.770835	-0.793483	0.386732	-0.733818	-0.679656	-0.287178	-0.373076	-0.103633	-0.566671	-0.286683	-0.0364549	-0.0525275	0.0715589	-0.0967355	0.151615	-0.629971	-0.410191	0.348622	0.438453	-1.43748	-0.931782	-1.68493	-1.82642	-1.98387	-1.87217	0.106219	-0.124064	0.258057	-0.542145	-0.649507	-0.528399	-0.152192	-0.739065	0.0236758	-0.499351	0.113983	0.816129	-0.985536	-0.382565	-1.02099	-0.529464	-1.01525	0.201762	-0.634613	-0.0753403	-0.819643	-0.671514	-0.469866	-0.417504	-0.224566	-0.169568	-0.475311	-0.571773	0.3734	0.0286885	0.0765023	-0.358409	-0.17573	-0.521805	-0.550103	-0.487886	-1.02281	-0.273326	-0.514446	-0.610832	-0.716228	-0.179055	0.154399	-2.11429	-0.0887494	-0.357945	-0.767074	0.388735	-0.463965	-0.591388	-0.243613	-0.473355	-0.7685	-0.690379	-0.265647	-0.0825877	-0.128699	-0.567516	-0.646604	0.304678	-0.473852	-0.546886	-0.193739	-1.73525	-0.316393	-0.145187	-2.31885	0.760642	-0.586469	0.443114	-1.66349	-0.538679	-2.16528	-0.321534	0.649415	0.00626989	-0.561711	-0.0761866	0.124884	-0.403286	0.247992	-0.200793	0.443803	-0.497983	0.0174752	-0.210233	-0.11442	-0.016177	-0.210188	-0.169532	2.001	-0.0479668	1.20359	0.928844	1.6162	1.23986	-0.353931	0.391875	-0.015888	0.41345	-0.855125	-0.0492267	-0.0279167	0.196137	-0.36047	0.13981	-0.460107	-0.335163	-0.263723	-0.894899	-0.0846911	-0.391901	-0.0217393	-0.647114	-0.296912	0.149595	-0.0869691	-0.293081	-0.192021	0.080313	0.16882	0.131099	-0.0905961	0.0412139	-0.116123	0.138574	-0.0959377	0.175934	-0.263988	-0.66213	-1.71563	-0.662448	-0.486826	-0.715114	-0.433892	0.366336	0.278426	-0.291771	-0.652792	-0.5395	0.316351	-0.557451	-0.196223	0.0921612	0.543124	-2.24792	-0.519	-0.705268	-0.498606	-0.206747	-0.187312	-0.280488	-0.043662	-0.315782	-0.40144	-0.325444	0.295007	0.360317	0.849765	0.680388	0.23233	1.22147	1.28172	1.11282	0.386934	0.979032	1.63072	0.639391	-0.815148	-0.480938	-0.75845	-0.572225	0.23493	0.119764	-0.141923	-0.133295	0.0105438	-0.148048	-0.405928	-0.324489	-0.397414	-0.775481	-0.832987	-0.918985	-0.490628	0.277016	-1.10585	0.0490443	0.507624	-0.204574	0.169635	0.645777	0.492558	-0.262568	-0.510792	-0.469881	0.206987	-0.584348	-0.256437	-0.155983	-0.77629	-0.128428	0.0377461	-0.31694	-0.0655281	-0.122338	-0.00403229	-0.197666	-0.22045	1.40069	1.61138	0.249737	0.410702	0.231108	0.430854	0.559584	0.511101	-0.531966	0.210903	-0.147399	-0.380634	0.19344	0.216306	0.266283	0.273391	-0.255622	0.142346	0.032818	0.000824536	0.0977525	-0.0313208	-0.179066	0.103597	-0.142476	-0.205339	0.0130002	1.03206	0.346137	-0.172046	-0.00592451	-0.00874603	0.134015	-1.01596	-0.812878	-0.720322	-0.593697	-0.125819	-0.744174	-0.555094	-0.711806	-0.28845	-0.523753	-0.0808987	-0.719113	-0.465856	-0.497613	-0.00948689	-1.69933	0.244697	-0.336151	1.62557	0.0244805	0.393868	0.0482563	0.182427	0.200933	0.0555403	0.25684	0.110934	-0.252566	0.138601	-0.0847108	-0.196475	0.601588	0.11347	0.00922971	0.0702465	0.222163	0.119324	0.157127	0.209443	0.204801	0.300619	-0.0631968	-0.41555	0.336031	-0.289085	0.0102944	-0.114995	-0.00480708	-1.30246	1.42279	-2.95355	0.144648	0.303077	0.275008	0.385919	0.260966	0.242774	0.295189	0.352474	0.342426	0.224406	0.286202	0.182112	1.15244	1.12405	-0.022245	-0.0679962	-0.00732437	0.14678	-0.361808	0.140283	0.082176	-0.280215	0.132403	0.585596	0.758459	0.417608	2.63935	0.445579	0.134132	-0.284014	1.03203	-0.681063	-1.61243	-1.9104	-1.88788	-1.81535	-1.91598	1.03469	0.0753922	-1.92123	0.801498	-2.12804	0.835304	0.894275	1.05529	0.449993	1.16253	0.520633	1.08992	0.274582	0.117008	-0.137161	-2.41698	0.63269	-2.22929	0.963771	-0.185041	-0.175918	-0.348281	-0.239926	-0.49644	-0.39256	-0.233164	-0.221147	0.311795	0.51859	0.177562	1.09294	2.04045	-0.258296	-0.463909	-0.470815	-0.21242	-0.273073	-0.573912	-0.142852	-0.623298	-0.266209	0.809825	0.49312	1.21307	-2.50276	0.888614	0.644946	1.06525	0.582239	0.292192	0.952565	1.43167	1.19148	0.583974	0.976893	0.428214	0.459212	1.00288	-1.54285	-1.32444	-0.982454	0.407681	0.395733	0.488591	-0.0918994	0.661984	0.0619698	1.00667	0.334141	1.39307	0.292367	0.224902	0.192583	0.236709	-0.112869	0.0253833	-1.93008	-2.09291	-1.88848	-1.99669	-0.247302	-0.502527	-0.247951	-0.372495	-0.610555	-0.0185961	-0.337692	-0.452366	-1.1127	-0.793688	-0.951496	-1.00595	-0.868287	-0.78405	-0.920301	-0.979427	-1.11804	-0.909016	-0.995065	-0.246613	-0.0837136	-0.13786	-0.290977	-0.722215	-0.738998	-0.588937	-0.761905	0.177535	0.606307	-0.00383281	0.253129	-0.171951	-0.145859	0.117301	-0.113364	-0.217666	-0.0108637	-0.246237	-0.305674	-2.06749	-1.42147	0.238686	-0.29212	-0.140057	-0.101004	0.0284677	-0.1746	0.276284	-0.00284591	-0.207474	-0.295169	0.11548	0.0506523	0.118389	0.0248031	-0.133812	-0.0737885	0.0419951	0.0705929	0.227291	0.053656	0.0583246	-0.0703374	-0.194865	0.132804	0.126558	-0.0808896	0.123736	0.0609469	0.00970194	0.34577	-0.0413712	-0.116799	0.125813	-0.148969	0.0184335	0.148505	0.174002	0.000493042	0.0177545	-0.220384	-0.116317	-0.0254195	0.248492	0.217239	0.163678	0.0244795	0.0295954	0.234883	0.146134	0.0892506	-1.0982	-0.85643	1.07048	1.38374	0.421196	0.349823	0.495411
4684	Mfsd12	-2.0018	-1.40459	-3.05732	-1.76475	-1.16744	-1.14554	-0.90571	-0.971626	-1.28452	-1.00678	-1.9331	-0.292972	-1.09995	-1.1253	-2.09767	-5.51041	-4.23536	-1.2209	0.366437	-5.37353	-5.14877	-1.03739	1.16133	-4.99053	-1.48218	-2.17476	-2.5753	0.741318	1.07592	0.571284	-2.90572	-0.500697	-0.634252	-0.203391	0.596215	-0.217843	0.314769	-5.08028	-1.2653	-1.10786	-1.43601	-0.0255697	-4.69302	-4.21438	-2.08522	-2.21727	-1.69506	-2.58216	-1.7186	-4.50754	-0.554221	-4.75381	-3.41004	1.36275	-1.22881	1.63055	1.0903	2.39978	-0.199774	0.999789	0.399056	-0.48499	-0.423459	-0.385667	-3.66561	-0.321078	-3.61663	0.297716	-4.15939	1.26128	-2.26392	-0.213166	-4.37083	-2.28729	-0.511475	-2.56117	-0.725442	-0.523787	-0.635126	0.765637	-0.451888	-3.8439	-0.357604	-0.791297	-1.78177	-0.28401	-1.05215	-0.915455	0.568149	-5.14513	-3.94555	-0.625678	1.34923	-4.95294	-4.82249	-1.86161	-2.28148	-4.66865	-1.50117	-3.21193	-0.683725	-0.784757	-1.01314	-1.24643	-1.6555	-1.24743	-4.14838	-2.00736	1.19929	-0.758639	2.65307	2.16118	0.507863	1.81052	1.68707	3.04929	0.730145	-2.37721	-3.48202	-1.07068	0.532124	-0.566797	-1.66175	0.235499	-0.116536	-0.626084	-0.641879	-0.637069	-0.854279	-0.789033	-0.481503	-2.65095	-1.66887	-0.582379	-4.67767	-0.749239	-2.51024	-1.9737	-4.73932	-1.83789	-3.79614	-0.0710486	0.157065	0.268155	-0.126039	-0.55811	-0.483619	-0.88913	-0.228251	-0.482003	-0.0459124	0.896738	-0.748498	-0.488438	-0.609089	-0.995724	-5.37735	-1.11286	-0.576422	-0.80814	-0.576199	-0.499215	-0.961299	-0.65819	-0.700193	-0.782468	-0.171038	-0.706512	-0.796186	0.328573	-0.421641	2.40316	-0.563251	-0.942637	-0.737502	-0.282026	-1.13438	-1.56971	-1.08761	-0.604294	0.114673	-0.460962	-0.481504	0.000298008	-0.328879	0.117359	0.727138	0.272204	0.139901	0.309571	0.292688	0.43694	0.368282	0.444043	0.509408	0.245596	0.304586	-0.905391	-1.15779	0.112047	1.24107	0.119625	1.31343	-0.0225818	0.742303	0.832683	0.961421	-2.32795	-2.16207	-1.21996	-0.553498	-3.48844	-2.59801	-1.38945	-1.73255	-1.46146	0.244143	-0.399926	0.135317	-0.235057	-0.411877	-0.35081	-0.0960427	-0.468639	0.307488	0.213352	-0.676953	-0.538503	-0.291283	0.154427	-0.0677501	0.0345469	-3.35853	0.290172	-0.54543	-1.17352	-1.04388	-1.19564	-1.42093	-1.36309	-1.45089	-0.723403	-2.16928	-1.49554	-1.83797	-2.0306	-2.14936	-1.3427	-2.03941	-1.90643	-3.91639	-3.69305	-0.57239	-0.588923	-0.468577	-1.22726	-3.94465	-1.10384	0.257806	0.318671	-0.223158	-0.171782	-0.101689	0.0577806	-0.0650284	-0.0472625	-0.43682	-0.114416	-0.134603	-0.214194	-0.394435	-0.382724	-0.259795	-0.168907	-0.266446	-0.522314	-0.432756	-1.76542	-3.79546	-1.19708	-0.711345	-0.395438	-0.522888	-1.04309	-0.861929	-1.21206	-0.66827	0.439225	-1.89492	-1.65179	-5.67154	-1.14839	-5.84176	-1.50067	-1.54583	-1.46767	-1.32868	-1.88196	-1.20921	1.12877	-6.12836	-5.29607	-0.94294	-0.585988	-1.0638	-0.739844	-4.39315	-3.78135	-4.40872	-4.65411	-0.368037	-0.0461321	-0.431658	-0.13926	-0.200913	0.211212	0.553825	0.0529123	0.099254	-0.698919	0.521974	0.734204	0.47617	0.438744	0.708119	0.546563	0.287769	-0.384329	-0.797516	-0.384238	-0.4884	-0.551215	-1.5441	-1.9134	-0.555019	-1.01455	-0.857601	-1.20838	-0.639506	-1.01123	-0.829574	-1.02196	-1.20711	-1.4853	-1.04698	-1.26714	-0.980324	-2.06873	1.00954	-1.81304	1.4611	-1.82707	0.884118	1.74049	1.3392	0.811895	-1.24313	-3.64898	-0.797838	-4.05255	-1.83778	0.292446	-3.63052	-1.969	-2.6765	-2.60349	-3.11536	-1.58594	-1.70709	-1.62035	-3.42786	-3.43649	-3.9368	-2.8925	-3.0581	-2.97427	-3.77343	0.289021	-0.178521	0.970737	1.03169	-2.58931	-2.43467	-2.45037	-2.36556	-1.95847	-2.77909	-2.42558	-2.4312	-2.57193	0.287076	-0.0164444	0.359445	0.0453969	0.056686	-0.170242	0.239112	0.178546	-0.190773	-2.41417	-3.84019	-2.77167	-3.20789	-2.78007	-2.78031	-2.85479	-2.80694	-5.88941	-2.45178	-2.35715	-1.11755	-2.85407	-4.32981	-4.42451	-4.29884	-4.267	-3.88073	-3.93738	-3.84578	-4.67201	0.457675	-4.63677	-4.31098	-4.30544	-4.39761	-4.43337	-0.401026	-0.599944	0.0823838	-2.95407	-1.99355	-2.56571	1.23016	0.757269	1.08168	2.31104	1.68526	0.669176	1.47113	1.80152	1.86044	1.03047	0.320618	-3.50942	0.664487	0.395111	-2.30718	-2.07447	-2.26364	-2.22693	-2.08408	-0.591671	-0.00120683	-0.378325	-0.0711034	-0.165712	-0.634491	-0.0233974	-0.102028	-1.30022	-0.941427	-1.18128	-1.00794	-0.315488	-0.846132	-1.09077	-1.54463	-1.20348	-1.18447	-1.31382	-4.50186	-0.861668	-4.07163	-0.660213	-4.1568	-3.64373	-4.86402	-4.65784	-0.0488971	-3.3254	-3.41272	-4.55858	-4.95325	-4.59163	-1.35191	-1.03032	-0.291197	-5.03947	-5.05421	-4.65479	-1.2301	-1.51492	-0.627739	-0.614283	-0.417853	-0.86879	-0.690816	-0.517109	-4.15341	0.317711	-1.33024	-0.00813345	-0.467391	-0.133133	0.769446	-0.241737	-1.03727	-0.10409	-0.690428	-0.285296	-3.97826	0.0300122	-0.29721	-0.173334	-0.82764	-0.874501	0.345715	0.0382274	-0.808149	-0.334928	-0.610444	0.0435521	0.315368	-0.55798	-0.204741	-0.327126	-0.0828283	-0.677438	-0.337319	-0.202394	-0.443285	-0.764948	-0.914715	-0.387778	-0.377026	0.264444	-1.05406	0.00222866	-0.548451	-0.236849	0.0118866	-0.705842	-1.4156	-2.885	-2.39759	-1.86634	-2.407	1.53911	1.80278
4685	Fzr1	0.445226	0.967376	0.348003	-0.311479	0.074468	-0.245191	0.286676	0.375725	0.404293	0.383188	0.597107	0.353995	0.411351	0.622762	0.687893	0.463776	0.973762	0.232422	1.44412	0.354966	0.328928	0.393229	0.687138	0.571253	0.186875	0.38135	0.191303	0.499686	0.500106	0.358027	0.774381	-0.215707	0.212963	0.114084	0.17942	0.00933741	0.746264	1.78756	1.15648	1.26105	1.50257	0.689662	0.831199	1.8202	1.33961	1.78696	1.28438	0.00913985	0.720513	1.48771	2.30999	2.03719	0.231315	1.40344	1.54901	1.0793	1.09981	0.693044	0.78616	1.31383	1.56728	1.2017	1.07669	1.04543	2.07516	1.04272	1.61732	1.12993	0.968193	0.710864	1.90712	1.16997	1.41833	1.43059	0.765882	1.44197	0.601507	1.31657	1.07712	0.901092	0.866352	1.08789	0.733281	0.656947	0.712733	0.375684	0.414552	0.241799	1.17965	0.405124	0.870976	0.493845	0.67357	0.360132	0.321552	0.401702	0.200291	0.572324	0.171282	0.321755	0.42273	0.453091	0.381274	0.305258	1.41123	1.71343	0.297861	0.593609	1.29959	0.934137	1.26455	1.65612	0.464195	1.63397	1.67594	1.34332	1.10961	0.344138	0.117895	1.00431	0.335692	0.92649	0.479506	0.958327	0.250939	0.797705	0.901342	0.834407	1.13168	0.917615	0.969974	0.512558	0.0447622	0.333029	0.095586	0.284982	0.695362	0.141407	0.301187	0.0383453	0.328313	0.487283	0.0544765	0.360572	0.0816418	-0.352422	-0.299988	0.116314	0.442199	0.349518	0.202817	0.14098	0.411328	0.295217	-0.04037	0.832811	0.661758	0.203639	0.499922	0.372961	0.213759	0.104431	0.258502	0.523671	0.117216	0.462656	0.120881	0.35748	0.484328	0.614514	-0.0495933	1.45783	0.354955	0.492761	-0.0804186	0.295595	0.792365	0.558725	-0.058133	0.215814	0.280458	0.389139	0.279801	0.252268	0.534379	0.364937	1.72434	0.551807	0.618808	0.671907	0.94478	0.749253	0.858035	0.912902	0.75165	0.930255	0.718429	0.709862	0.624112	0.733796	0.949336	0.736225	1.3653	1.41877	0.816098	1.4517	0.838819	1.71352	0.66458	-0.532978	-0.359351	-0.659147	-0.396659	0.275978	0.910818	0.471291	0.330485	0.604714	0.528876	0.17225	0.354178	0.393503	-0.168489	-0.249942	-0.41323	-0.179942	-0.0744723	0.762379	0.583178	0.375239	0.117727	0.000881889	0.79303	0.537338	1.14031	0.0594634	0.121059	0.351102	0.0498126	-0.0702027	-0.314518	0.863646	-0.194689	-0.214164	-0.259703	-0.329055	-0.227143	-0.12816	-0.16018	-0.304396	1.04742	1.67482	0.343234	0.456508	0.539343	0.377152	0.646034	0.559778	0.686159	0.656531	0.928924	0.671511	0.827919	0.829739	0.927351	0.856214	0.43476	0.607065	0.553039	0.657198	0.602281	0.380864	0.550988	0.680207	0.697611	0.587042	0.786414	-0.0860699	1.99418	0.423105	0.107914	0.0577167	0.319941	0.647071	0.599249	0.477203	-0.0481396	0.650432	-0.110209	0.0366894	-0.122275	-0.0834972	0.00243405	0.021021	-0.0918233	-0.105968	-0.102142	0.14944	1.07425	2.43615	1.36128	3.22467	0.994917	1.15601	0.8308	0.952314	0.853169	1.02733	1.01236	1.17682	0.308097	0.340818	0.585695	0.546239	0.574675	0.66572	0.732087	0.650903	0.601413	0.590658	0.637569	0.509959	0.469522	0.701543	0.445253	0.154105	0.393105	0.324724	0.499202	0.128136	0.173638	1.27062	0.703571	1.26891	0.481516	0.51597	0.589231	0.400665	0.594335	0.595789	0.641322	0.635386	0.450312	0.699951	0.606478	0.613451	1.56432	0.874406	0.0360506	0.311454	0.222174	0.979666	0.189566	0.215803	0.451721	0.346751	0.846397	0.855269	0.782901	0.91317	1.67335	0.654196	1.3579	3.05072	0.897715	2.41127	0.426796	1.00308	1.18735	1.53146	0.555857	0.924052	0.542668	0.363429	0.736978	1.28803	0.949259	1.6225	1.53333	1.5906	1.5806	1.09549	0.799953	0.5446	1.02023	0.95881	1.50583	1.3382	1.14481	1.11675	0.743989	0.725511	0.70704	0.679437	0.686461	0.664685	0.786124	0.748451	0.674101	0.783765	0.1294	0.565657	1.47011	0.963625	0.676967	0.628376	0.542784	0.47969	0.305327	0.507817	0.0176752	0.578058	1.51927	1.02281	1.61701	1.36255	1.16526	1.15341	0.917438	0.871001	0.991866	1.30769	1.38365	1.35386	-0.626786	1.36644	1.26037	0.585298	1.43789	0.41983	1.84619	2.31436	1.4455	1.30602	1.2918	1.42192	1.33693	1.24521	1.63809	1.38833	1.09157	1.60664	1.28952	1.07622	0.830395	0.905221	-1.89629	-1.30987	-1.66629	0.639462	0.486459	0.316504	0.661912	0.25043	0.36176	0.672316	-0.267996	0.302543	0.229922	-0.431259	-0.279556	-0.435446	-0.445815	-0.309475	-0.322658	-0.140533	-0.137295	-0.141254	-0.176191	-0.501403	0.0391752	0.0814937	0.300772	0.0121926	0.413702	0.664628	0.386751	0.144653	-0.421045	0.129432	0.0878315	-0.0262695	-0.254838	-0.280633	-0.606475	-0.904907	-0.554254	-0.538225	-0.201234	-0.161569	1.66737	1.28971	-0.156758	-0.0382482	0.22002	0.278765	0.201973	0.177439	0.24097	0.1389	0.186803	0.201967	0.291109	0.287366	0.139459	0.0978581	0.381904	0.0147342	0.145745	0.17081	-0.0946796	0.368696	0.141891	0.0831161	0.163559	0.396388	0.235966	0.156109	0.0188637	0.00101875	0.359825	0.118831	0.10538	0.0274823	0.175864	0.273505	0.2161	0.257202	0.297145	0.196934	0.173289	0.152115	0.223192	0.349551	0.0445526	0.0349898	0.181806	0.0968598	0.10081	0.167389	0.0613097	0.311028	0.0621263	0.934454	0.432493	0.954912	-0.00665353	0.200395	-0.0835003
4686	Dohh	-1.56252	0.976185	0.437451	-0.305309	-0.149363	-0.183666	-0.0714666	-1.38352	-0.646974	-0.536191	-0.492029	-0.0454779	-0.524573	-0.607739	-1.92278	-0.383378	-0.0842717	-0.662388	1.08284	-0.396887	-0.492323	-0.689906	-0.183326	-0.362265	-0.563235	-0.437148	-0.433972	0.33648	0.228388	0.0163128	0.314622	-0.68725	-0.223521	0.448463	0.537699	0.123286	-0.322825	2.12414	2.04902	1.77399	1.70577	1.17265	1.46316	-0.131369	-0.011137	-0.239802	-0.0770973	0.0254914	-0.726373	-0.435409	-0.252534	-0.245937	-0.643465	-0.414316	-0.560231	-0.57745	-0.773034	-0.574898	-0.732039	-0.124663	-0.0613295	-0.644742	-0.771228	-0.237311	-0.199637	-0.212375	-0.559566	-1.1752	-0.0673436	-0.506896	-0.543241	-0.473847	-0.592595	-0.913861	-0.736683	0.0408384	-0.260148	-0.908181	-0.111776	0.0318514	-0.076046	-0.113761	-0.720799	-0.5245	-1.45963	0.0480127	-0.520814	-0.740105	1.0055	-0.54372	-0.180648	-0.639723	-0.218205	-0.447799	-0.501194	-0.401691	-0.442885	-0.333822	-0.559544	-0.811387	-0.507122	-0.686112	-1.36584	-0.188516	1.12601	0.710466	0.203118	0.0856397	0.304909	0.174273	1.10309	1.83733	-0.434077	1.52142	0.895453	-0.300297	1.62565	-0.145983	-0.0453602	-0.103444	0.162678	0.560915	0.362476	0.0652916	-0.416104	-0.308807	-0.274814	-0.258441	-0.173197	-0.231293	-0.23077	1.7277	-0.464996	0.553537	0.128494	0.632039	1.13453	-0.271307	0.471247	-0.733146	0.913646	0.203539	-0.340167	0.0307436	-0.523899	-0.706355	-0.560991	-0.297453	0.279781	0.175518	-0.370729	0.223321	0.359374	0.260841	-0.070241	0.180883	0.414729	0.520776	0.57061	0.638287	0.806089	-0.0396036	-0.240047	-0.392486	-0.370035	-0.629587	-0.0022334	-0.354985	-0.326212	-0.0807044	-0.892155	1.15552	-0.0424122	-0.190603	-0.221596	0.156023	0.0880481	0.70397	-1.05915	-0.900736	-0.986468	-0.327859	-0.648193	0.0169967	-0.0580064	-0.361525	0.592678	0.245505	0.321412	0.038746	0.262699	0.441521	-0.209463	0.0489948	0.295903	0.112964	0.31128	-0.416121	-0.644784	-0.164932	0.965998	-0.0867453	1.36937	0.630118	0.966748	1.41312	0.9056	0.908185	0.534004	-0.676779	-0.383664	-0.391653	0.056976	-0.295166	-0.0451899	-0.626743	0.313535	0.733705	0.431216	0.235077	0.547379	0.675305	-0.807598	-1.02455	-0.908281	-0.907083	-0.2205	-0.343958	-0.0597481	0.14654	-0.221731	-0.388758	0.358548	0.310582	-1.34639	-0.8925	-0.983375	-1.15736	-1.03087	-0.973419	-0.230129	0.540136	-0.59211	0.024869	-0.437807	-0.349767	-0.414784	0.0536641	-0.238241	-0.440059	1.21835	1.88538	0.23879	0.202086	0.0519496	0.133097	0.465291	0.0520871	-0.958961	-0.750284	-0.915772	-0.895704	0.879394	0.854862	0.846927	0.775384	-0.555569	-0.351839	-0.375637	-0.297178	-0.245251	-0.48845	-0.447882	-0.216744	-0.450429	-0.428613	-0.291505	1.39631	1.73182	-0.31494	-0.611012	-0.459679	-0.0801322	-0.93404	-0.827294	-0.871894	-0.0273007	0.66189	-1.07947	-0.806067	-0.994207	-0.544176	-0.989339	-0.641796	-1.26482	-0.986158	-0.762588	0.335752	0.988653	1.9987	1.08867	2.39654	0.567975	0.402876	0.440224	0.356036	-0.143513	0.103924	0.484609	-0.00927887	-0.0872567	0.17395	0.206883	0.292239	0.335517	0.214994	0.477185	0.202253	0.61681	0.257668	0.814527	0.813361	0.399941	0.619885	0.54527	0.189855	0.625247	-0.591597	-0.0230099	-0.747854	-0.378562	1.35579	0.727597	0.645424	-0.450874	-0.677422	-0.6506	-0.736613	-0.643886	-0.768357	-0.883877	-0.947725	-0.510704	-0.724246	-0.794792	-0.675857	0.0886998	-0.140971	0.118642	0.0630622	0.08874	-0.0701668	-0.252616	-0.0599553	-0.0339264	-0.324127	0.063463	0.399747	-0.0304838	0.399315	-0.58163	-2.41679	-2.54149	2.71345	2.68202	2.4676	0.153418	-1.44772	0.610055	0.987627	-0.307496	0.652538	-0.30682	-0.446142	0.0762674	1.07471	0.558225	1.22849	1.64589	1.03377	0.932565	0.829012	0.0670788	0.135315	0.620197	0.778446	0.271229	0.876786	-1.58104	-1.6592	0.760217	0.640381	0.51486	0.421204	0.600266	0.548871	0.586901	0.389788	1.66428	0.0937229	0.132767	0.832463	1.82672	-0.704674	-0.840722	-0.831073	-0.245394	-0.086674	-0.50572	-0.461217	-0.851633	-0.710201	0.392941	0.38252	0.406918	0.50114	0.272988	0.483551	1.02049	1.12225	-0.040942	0.109861	0.200143	0.699661	0.275502	-0.154966	0.422723	-0.0149459	0.98397	1.039	0.0235046	-1.72469	1.22129	1.00326	1.24721	1.21324	1.16085	1.18205	1.51305	0.974344	1.67445	0.757504	1.2618	0.796196	0.503887	0.591478	-0.25364	-1.91081	-2.14339	-1.79141	0.348444	-0.300137	-0.0340668	-0.0255543	0.154924	-0.102099	-0.177668	0.0659995	-0.433414	-0.667105	-0.229773	-0.571478	-0.982576	-0.4446	-0.595963	-0.418079	-0.541461	-0.505774	-0.533419	-0.41284	0.678039	0.254142	0.321099	0.275283	0.494361	0.1759	-0.044031	-0.152475	0.686462	0.857129	1.17761	0.847376	0.686558	0.716468	0.457402	0.0308865	0.381297	0.635912	0.768947	0.567443	0.474872	-1.1566	-0.516849	-0.167207	-0.527574	-0.204451	-0.497532	0.00707199	0.192282	-0.322244	-0.820695	-0.178439	-0.146596	0.119218	0.0101092	-0.203399	-0.478848	-0.486882	-0.163538	-0.271625	-0.0151847	-0.0222729	-0.452506	-0.447037	-0.451874	-0.26299	0.214674	-0.444112	-0.456726	-0.10272	-0.286756	-0.0892566	0.161692	-0.0846647	-0.540406	-0.249107	-0.388238	-0.0990561	-0.083755	-0.266152	-0.716589	-0.434468	-0.703168	-0.274324	0.185452	-0.424045	-0.714326	-0.318313	-0.678357	-0.338937	-0.0648128	-0.529569	-1.46403	-0.361644	0.142762	0.570481	-0.0111317	0.474345	0.758386
4687	Nfic	-0.428142	-0.629277	-1.42206	1.31336	1.27822	1.23987	0.846183	0.645148	0.93523	1.70181	1.77776	1.24246	0.806534	1.83078	1.78646	1.39745	1.27927	1.27053	2.05465	1.10336	0.723108	1.93395	1.8977	1.02302	0.820382	1.53482	1.98512	0.576257	0.295546	0.128644	-1.2673	-1.45349	-1.07896	-0.768891	-2.76523	0.701813	0.244644	0.72936	0.802962	0.793154	0.710574	0.123417	0.193135	2.38508	2.88023	2.50593	2.68709	1.99266	2.08455	2.90468	2.35209	2.06105	2.76625	1.89112	1.42723	1.69312	1.98594	1.82681	2.11603	1.95183	2.33625	1.04913	1.55056	0.734483	3.4747	0.948959	3.48883	0.561047	2.00655	1.59203	2.50688	1.35906	1.8201	2.62349	1.01333	2.49898	0.834471	1.43442	1.46541	2.59079	1.52822	2.55412	1.0632	1.806	1.74605	1.19749	0.799854	1.2302	2.02582	1.40793	1.22238	1.82167	1.83173	1.05581	0.674622	1.52808	1.95715	1.01386	0.809525	1.05701	1.70691	0.980231	0.669052	0.84214	1.7888	1.06068	0.20073	0.577452	2.23003	1.4339	1.97761	2.31428	-0.109975	1.25246	0.859236	1.33968	0.627956	1.15869	1.19712	-0.82509	0.855007	2.50469	1.61153	0.493834	0.671223	1.13833	0.798679	1.11264	0.933941	1.24428	0.882521	-0.293651	-0.338086	0.519125	0.995835	1.49817	-1.1592	0.35656	0.286142	0.269877	1.36945	0.0206922	1.5052	1.18233	1.1836	0.526639	0.790398	-0.264039	-0.171012	0.0547829	1.83048	-1.227	-0.0100853	0.00478182	0.334459	1.01805	1.88862	1.35311	0.937008	0.5198	1.3775	-0.398379	-0.0333457	0.168241	-0.0497538	-0.260527	-0.181403	0.0119445	0.183445	1.11885	0.589995	1.52602	0.92842	0.586321	1.01279	1.04745	1.03747	0.647334	-0.0111093	0.0170121	1.44213	1.71784	1.664	0.865034	-0.038092	1.10141	2.05608	0.284422	0.206731	0.193313	0.439048	0.498965	0.798582	0.324739	0.480892	0.616223	0.497363	0.911387	0.899726	0.884158	1.30592	0.798358	1.47331	0.00937521	1.26811	-0.864615	1.06469	-1.65492	1.69425	-0.290467	-0.339588	-0.0641181	0.0389423	-0.727962	-0.809305	-0.824442	0.658407	0.583412	1.30452	2.59624	0.00349637	0.295035	1.12541	1.02786	1.1033	1.13115	1.10768	0.646143	0.108382	0.453909	-0.122892	0.391461	0.909479	0.399976	1.28813	-0.682919	-0.703249	0.66797	-0.841219	-0.745331	0.157186	-0.326826	-0.629617	-0.652138	-0.782349	-0.854856	-0.857052	-0.615746	-0.764438	-0.844518	-1.67484	-0.487458	-0.0638047	0.262786	0.0267106	-0.0299846	0.380876	0.663296	0.603704	0.516058	-0.70278	-0.199355	0.730362	0.888092	1.07298	1.4163	1.33427	1.3424	1.31938	1.54247	1.27369	1.11628	1.35593	1.31388	1.3567	1.28757	1.26572	3.29596	3.35944	-0.0219655	0.115626	0.0776599	0.0862123	1.02007	1.00333	0.912333	1.37782	1.82164	-0.879525	-0.787087	-0.968592	-0.450087	-0.66385	-0.360219	-0.949161	-0.588176	-0.630316	0.27726	1.0645	1.46121	0.383555	2.65488	0.399519	0.980519	0.729546	0.663929	1.10613	1.18673	1.43026	1.0725	0.577051	1.27927	2.15333	0.680863	2.27654	1.17117	1.33762	0.902368	1.53356	1.29578	0.893031	0.531557	-2.16158	-1.68121	0.920207	0.450727	1.45047	0.748411	1.45296	1.12816	1.37911	2.27881	1.57224	1.1827	0.762808	0.718652	0.52896	0.784053	0.628044	0.62207	0.866298	0.450896	0.60797	1.11481	0.944314	0.808029	-0.0588796	1.4833	1.96306	2.25202	2.55953	2.50083	2.06709	2.29834	2.19052	2.0138	0.629144	-2.35735	0.393837	1.34934	1.81716	1.36028	0.312251	0.596444	-0.310495	-0.345812	-3.62084	-2.05512	-2.24739	1.75135	-3.32094	0.112553	-0.0887655	-2.61579	0.471919	-2.82497	0.59245	0.827421	-1.38848	1.98598	0.234567	0.888509	1.00344	0.827694	1.48983	0.881393	0.980509	1.52716	1.17416	1.14844	-0.207178	-0.526867	-0.0388307	0.145412	-0.165801	-0.477957	0.149898	-0.350671	0.43823	0.585637	0.66165	0.651465	0.987024	0.146436	0.337635	-0.0255448	-0.166361	0.349399	-0.0352829	0.114726	-0.200257	-0.121416	-1.75732	-1.05037	-1.07077	-0.980352	-0.543356	-0.85317	-0.52822	2.3056	2.48432	-0.288168	-0.398845	0.0420206	-0.769072	0.0419105	0.566553	-0.0637495	1.78537	-0.102444	0.120915	-0.423067	0.17293	0.055484	0.24721	0.139881	0.352813	0.279628	0.68628	0.0741476	-0.161	0.226414	-0.0375089	-0.413586	-0.345112	-0.690916	-1.67947	-1.8737	-2.10203	-1.88915	-1.68667	0.0364132	0.000198234	0.170283	0.0735835	0.346253	-0.189798	0.611011	0.741271	0.161637	0.0594622	-0.0343405	0.0862943	-0.0313225	-0.00985604	0.300843	0.290472	0.27166	0.307774	0.250297	-0.239423	-0.414353	-0.106468	-0.114741	0.00516938	0.0639397	-0.217327	-0.17879	0.359469	1.27306	0.599222	0.250467	-0.235045	-0.195681	0.182595	-0.0125323	0.00872586	-0.0661658	-0.196743	-0.0223761	-0.564895	-0.618897	0.177323	0.455469	-0.0137228	-0.693903	0.349785	0.876661	1.43442	0.1932	-0.00445101	0.461734	0.22414	0.15494	0.358169	0.224577	-0.251046	-0.238367	0.251009	0.663399	0.103625	0.244006	-0.5746	0.00413524	0.230157	-0.0799114	0.671134	0.0896823	-0.0209117	0.124958	0.550078	0.514899	-0.158404	-0.166923	0.0637193	0.365289	0.811921	0.464085	-0.211693	0.252249	0.169013	0.142863	-0.188861	0.503057	0.146616	0.627349	0.120013	-0.360324	-0.0889163	0.595002	0.695833	-0.192393	-3.42778	0.71555	-0.337825	0.45802	-0.94321	-1.61179	-1.67597
4688	Ncln	-2.78577	-2.54488	0.144987	-0.248517	-0.0734491	-0.180828	0.139635	0.305301	0.644875	-1.25937	-1.64837	0.746824	0.381493	-0.217498	0.56483	0.272403	1.01731	-0.345963	-1.33298	0.0557594	0.192783	-1.42478	-0.818201	0.604154	0.195021	-0.852754	-1.92308	0.778006	0.74542	0.713041	0.905649	0.303543	0.566294	0.844666	0.854724	0.563465	2.12941	2.03931	2.59603	2.38845	2.20595	-0.102371	-0.221092	-2.42533	0.942718	-1.00086	1.50739	1.05324	-0.0129878	-1.8741	0.659246	-1.69626	1.10972	2.67638	1.06801	2.67503	1.00962	3.20916	0.460189	3.23835	0.843686	2.86779	0.900006	0.733593	2.81018	0.630329	0.95825	0.537794	0.122531	1.22489	0.218901	0.637352	1.74649	-0.254953	0.538077	0.0470099	1.01442	2.15091	0.798555	0.0290303	1.22047	0.38448	0.714579	-0.141861	0.603743	0.742772	0.39099	-0.354948	-1.44363	0.296661	1.01672	-1.4977	-1.01034	0.0534163	0.211579	-0.935303	-2.09865	0.621397	0.215731	1.66258	-1.39929	0.626332	0.329509	0.868592	1.69219	1.78657	0.00982368	0.706547	-0.94714	0.112252	1.68783	-1.36908	-1.48498	2.81633	-1.41651	2.04166	1.62421	0.691655	0.687015	1.23741	0.684931	1.12374	0.994961	0.849746	0.429679	0.240505	0.347935	0.337958	0.31701	0.308574	0.309407	0.0678679	-0.575725	-0.122583	-0.0244642	-0.318256	0.374007	0.218691	0.371933	0.0842189	0.834979	0.430763	0.527867	0.199015	0.0267418	-0.12623	-0.0510056	-0.00704018	0.134964	0.294061	0.714697	-0.078983	0.265487	0.270745	-0.052321	-0.0626696	0.570033	0.281633	-0.0893229	0.548246	0.455126	-0.134065	-0.0913377	0.0338273	0.0653042	0.0529429	0.0367163	0.0176255	0.193856	0.533019	-0.202826	2.2191	0.394314	0.494234	0.317915	0.576535	0.725069	0.915785	-0.126113	0.257578	0.295148	0.294851	0.341514	0.549539	0.443277	0.524577	1.31311	0.608668	0.503946	0.452827	0.512005	0.592791	0.346485	0.609685	0.533741	0.526238	0.793096	0.314336	0.325832	0.68434	0.203945	0.915487	0.350138	1.23142	0.26438	0.395109	-0.0674377	1.12343	1.16928	-0.423448	-0.332885	-1.30784	-0.879027	0.13021	0.317563	0.174166	0.499182	0.824351	0.906909	0.999332	0.699369	0.793067	0.0486177	-0.0661216	-0.0314147	-0.171606	0.601797	0.556914	0.00426161	0.298681	-0.279398	-0.144922	0.373633	0.501274	0.69611	0.0342048	-0.118457	-0.0152635	-0.0496781	-0.358614	-0.223087	-0.105849	-0.366767	-0.128991	-0.384441	-0.538751	-0.446584	-0.0541425	-0.334622	-0.507948	1.02966	1.80414	0.219413	0.398676	0.317805	0.329829	0.55065	0.444542	1.19627	0.800135	0.387939	0.608985	0.965491	1.03624	0.93168	1.0002	0.339472	0.583308	0.373901	0.598132	0.599678	0.385561	0.440953	0.590554	0.418586	0.377373	0.468398	2.39985	1.65554	0.532284	0.84964	0.127005	0.266629	1.006	0.965497	0.839432	0.506413	0.8173	-0.100961	-0.0130379	0.318511	-0.406971	-0.138713	-0.328831	-0.213687	-0.203189	-0.388309	-0.757635	1.67912	3.16668	1.01824	2.54954	0.269206	0.303757	0.301197	0.401556	-0.00842585	-0.16429	-0.154191	-0.197895	0.0956614	0.105712	-0.228944	-0.171611	0.115955	0.191572	0.296545	0.157996	0.127365	-0.314165	0.177002	0.0738392	0.170265	0.0656749	0.178485	-0.183444	0.0836284	0.286929	0.222872	0.321995	0.338283	1.52223	1.22872	1.19622	0.0867241	0.0141262	0.0733258	-0.0356784	0.163727	-0.125021	0.168687	0.101093	0.0481126	0.106706	0.166312	0.00274742	2.05813	0.995734	0.476241	0.52662	0.7677	0.685017	0.654928	0.716839	0.776298	0.890285	0.441248	0.301623	0.289411	0.317537	1.8093	0.28466	0.724306	1.5819	1.45659	1.33758	-1.76842	-0.128237	-0.42863	-0.368071	-0.375772	0.00933862	-0.100324	-1.72206	0.067324	-1.68453	-0.135873	1.19423	1.08588	1.53062	1.24182	1.36299	0.874776	1.00955	1.21138	0.411834	0.977581	1.00988	1.4048	1.02482	0.878049	0.819879	0.911418	0.756661	0.91209	0.743787	0.824929	0.719794	0.337833	0.4324	0.168126	0.334345	1.43486	-1.65536	-1.54093	-1.88098	-1.75087	-1.84115	-1.85541	-2.08044	-0.0404009	-1.60602	0.698061	0.626906	0.811547	0.399381	0.224673	0.961063	0.278878	0.77946	0.740422	0.0959565	0.803487	0.910456	0.679796	0.826266	0.729342	0.173842	0.77021	-2.34612	0.347734	0.902577	1.06447	1.30648	1.07762	1.44765	1.19927	1.71559	1.36008	1.06945	1.61875	1.13086	1.16682	1.4535	0.851189	1.27931	0.169071	0.651656	0.283042	0.872578	1.19566	0.531735	0.456647	0.315892	0.260066	0.665712	0.0265734	0.54167	0.267363	0.100085	0.394353	0.149169	-0.0373524	0.111201	0.303585	0.445177	0.42916	0.251328	0.265264	0.20929	0.00108218	-0.308901	-0.0754512	-0.693313	-1.73355	-1.34808	-1.55438	-1.16176	0.973223	0.702452	1.2388	-0.605484	-0.785736	-0.900295	0.842115	0.549186	0.996733	-1.52631	-1.70826	-0.784048	1.13241	0.8197	-0.185606	-0.100485	-0.122645	0.0496438	-0.126977	0.279824	0.276034	0.344127	0.0290011	-0.0366312	-0.209934	0.162895	0.582854	0.193029	-0.0465411	0.0481999	-0.150042	0.144447	-0.10767	0.207121	-0.0572242	0.00954878	-0.267459	0.368703	0.337827	0.00288393	0.0845368	0.209484	-0.0123381	0.263683	0.237928	-0.0106378	0.00416232	0.0166918	0.0433919	0.21628	0.164145	0.0129615	0.00518944	-0.0685519	0.0569378	0.338831	0.229696	0.102227	-0.0659295	-0.0471356	0.0361418	0.200089	0.135508	0.147256	0.183681	0.978473	-0.0486791	0.522033	-0.102191	1.37845	1.77693
4689	Gna11	-1.66104	-1.7332	-0.0613204	-0.472759	-0.479641	-0.309888	0.0773064	0.100431	0.0865519	0.309689	0.199666	-0.504923	-0.703249	0.342388	-0.15903	-0.527879	-0.0256419	-0.573142	0.512229	-0.905909	-0.760546	-0.600624	0.125599	0.106203	-0.491071	-0.0347367	-0.0320684	-0.115978	0.0723341	-0.19766	0.412136	0.207591	0.257054	0.633523	0.624259	-0.143296	-0.322447	1.51391	1.51596	1.46853	1.5884	0.310743	0.421557	1.24531	-0.0357384	0.352447	0.360173	-1.39771	0.121176	0.702371	0.073568	1.1912	1.52825	-0.288281	0.158851	-0.121023	0.234602	-0.195117	-0.244386	-0.375756	0.0723553	-0.217446	0.551793	0.234338	1.03879	0.305133	0.853697	0.305396	0.655984	0.954469	0.432687	0.40925	0.144845	0.392794	0.30408	0.29662	0.449595	0.0746895	0.296527	0.537765	0.425595	0.683111	0.518898	0.398829	-0.26825	-0.555012	-0.716864	-0.574081	0.437975	-0.55618	-0.0649219	-0.640429	-0.0874511	-1.08994	-0.852227	-0.0377568	-0.0531963	0.00828861	-0.467944	-0.117267	0.340076	-0.0138726	0.13206	0.212544	-1.81246	0.110686	0.203941	-2.01443	0.537561	-0.642653	-1.51362	-0.807058	0.512617	0.717093	0.279479	-0.796184	0.629539	0.312755	0.503522	0.982492	0.468827	1.12024	0.929708	0.266998	-0.52483	-0.334072	-0.232194	-0.244319	-0.377318	-0.30793	-0.123861	0.790626	-0.226066	-0.168298	-0.0376417	0.219458	0.779268	0.107106	0.553747	-0.264192	0.217346	-3.23906	0.130005	-1.40785	0.330409	-0.69993	-0.399963	0.375373	0.482595	0.606645	0.460994	0.226876	0.116649	0.281598	0.0622673	-0.430262	0.166917	-0.387397	-0.666055	-0.638466	-0.62413	-0.311126	-0.24719	-0.0092147	-0.0985795	-0.0658424	-0.358461	0.0446639	-0.118195	0.0874645	-0.0841063	1.18197	-0.0610785	0.227609	0.304056	0.176897	0.675831	0.762177	-0.253019	0.0314832	-3.15739	-0.510441	-3.23929	-2.19475	-1.27509	-0.349104	-1.42028	-1.35084	-4.11583	-1.39187	-1.21885	-1.50802	-0.764187	-1.74355	-4.42423	-1.47139	-1.70683	0.496993	0.277793	-2.57762	0.269784	-1.11904	-0.951092	-1.51891	-1.36286	-0.160882	-1.42823	-2.41348	-3.12448	-0.515976	-0.505747	-1.02711	-1.25234	0.0321923	-0.0268365	-0.00836486	-0.656953	-0.646871	-0.884044	-0.320869	-1.04738	-0.983682	0.404948	0.388821	0.363056	0.416381	-0.345657	-1.85082	-0.184696	0.351838	-0.101891	0.0169645	0.487547	0.472892	0.432947	-0.451218	-0.412911	0.213138	-0.471049	-0.450588	-0.184964	0.5874	-0.299766	-0.776546	-0.324625	-0.433376	-0.556452	-0.700301	-0.370585	-0.492309	0.752181	1.01771	-0.00291716	0.0809666	0.115999	0.0976737	0.0785375	0.213802	0.160805	-1.97628	-0.840159	-0.678924	0.455141	0.386583	0.362802	0.370281	-0.151669	0.0402585	-0.125578	0.0132384	0.0795723	-0.114555	-0.205399	0.000279095	-0.0735882	-0.0672306	-0.146858	1.63796	-0.430021	0.356091	0.292475	-0.122579	0.116619	0.753665	0.95287	0.906558	0.594246	0.398787	-0.188859	-0.0024258	0.0757758	0.0347037	-0.175493	0.0907168	-0.231399	-0.466254	-0.178844	-0.906538	1.34307	3.2326	-0.437137	1.71236	0.0759131	0.072277	-0.0430594	0.0648065	-0.202137	-0.191939	-0.211128	0.0440026	-0.82935	-0.654685	-0.493985	-0.415329	-0.496055	-0.394555	-0.0116709	-0.218798	-0.28426	-0.434556	-0.191655	-0.170329	-0.348514	-0.396228	-0.138351	-0.298019	-0.161445	-0.782024	-0.509305	-0.629153	-0.468064	-0.764969	1.50279	0.905539	-0.167733	-0.114566	-0.082762	-0.135724	-0.075233	-0.261086	-0.00488265	-0.00342649	-0.129688	-0.139041	-0.0615822	-0.0512118	0.894755	0.827888	0.164721	1.21118	1.21438	1.08767	0.298069	0.59771	0.45889	0.676827	1.02931	0.97531	0.951166	0.987191	1.80013	0.47166	0.50574	0.820615	1.61665	1.64581	0.198086	1.0488	-1.64944	1.25646	-0.119787	-0.720348	-0.213511	-0.0941958	0.808033	1.27318	0.107769	0.169829	1.11778	1.04918	1.20098	1.00543	0.890474	0.922022	0.760833	0.709575	0.606449	0.504146	1.43485	0.939088	0.0947623	0.0620843	0.276205	0.0119162	0.232299	0.176154	0.346331	0.027485	0.236675	-0.0828133	0.16366	0.609135	1.71827	0.865123	0.784569	0.515979	0.576515	0.428615	0.474024	0.347587	0.269582	0.578018	0.0714162	0.545441	0.35178	1.24946	1.00574	1.11679	1.28234	0.746879	0.356058	0.987438	0.994092	0.630641	0.30085	0.447637	-0.361077	0.474607	1.04578	-0.688074	-1.02568	-1.28873	0.776986	0.778901	1.09744	0.999558	0.57505	1.1155	1.16551	0.642616	1.16057	0.7855	0.74352	0.713043	0.652255	0.472583	0.352405	0.572148	0.210074	-2.2685	0.766368	0.0722955	0.456019	0.149443	0.356737	0.348859	-0.0268379	0.212261	0.405215	-0.402297	-0.169242	-0.334814	-0.156189	-0.097129	0.0173535	-0.326901	-0.299147	-0.283489	-0.0652726	-0.149542	-2.66304	-3.17319	-2.13495	-1.15536	-2.18441	-2.22588	-1.32407	-1.07185	0.295925	0.531618	0.591503	-0.169567	-0.284489	-0.30589	0.288111	0.0715354	0.195217	-0.815817	-0.513883	-0.586402	-1.07856	-0.56375	-0.749077	-1.02647	-0.0784453	0.379392	0.130023	0.150404	0.0933892	-0.0369934	0.0093883	-0.151882	0.106585	0.10352	0.13688	-0.0343307	0.177673	-0.0279449	0.109665	0.114092	0.475749	0.211482	-0.0220485	0.0502612	-0.00839704	0.0222312	-0.0542121	0.097441	-0.0797465	-0.0492481	0.0627779	-0.00216015	0.190352	0.148385	0.0581318	-0.0579976	0.0869781	-0.0987403	0.0567744	0.0623224	0.0101115	-0.0453773	0.197126	-0.192942	0.036771	-0.113517	0.0863914	-0.0849588	-0.375716	0.0263729	0.33751	0.137772	-0.68172	0.12387	-0.0453977	0.707228	-0.208631	-0.238718	-0.215773
4690	Tle5	-0.472725	-0.681097	-0.594718	-0.0589155	-0.0777427	0.163991	-0.0890839	0.100617	-0.15449	0.405759	0.407883	-0.39595	-0.479361	0.347759	-0.0747526	-0.429474	-0.339623	-0.867842	-0.439153	-0.493219	-1.28225	-0.386161	-0.580244	-0.340476	-0.795806	-0.179565	0.034148	-1.06712	-1.34905	-0.982817	-1.09233	-0.789939	-1.01366	-0.64893	-0.400526	-0.419291	-0.180244	0.350151	0.669456	0.152935	0.353966	0.0999238	0.192621	0.59737	0.000867375	-0.369011	-0.374748	0.127166	-0.931842	0.0582129	-0.673545	0.404296	-0.827026	-0.744774	-0.512574	-1.07262	0.0281303	-1.3174	-0.269232	-1.04762	-0.568926	-0.72585	-0.514234	-0.17632	0.494331	-0.136159	0.236074	-0.210659	-0.198021	0.519036	-0.085219	-0.164039	-0.351619	-0.125652	-0.0328738	0.233655	-0.0526445	-0.334994	-0.230312	-0.0562925	-0.203257	0.392538	0.145636	0.371506	-0.18647	-0.415066	-0.497048	-0.772413	-1.50331	-0.465278	-0.321247	-0.325988	-0.569823	-0.484293	-1.27937	-0.15684	0.0365252	-0.283729	-0.796002	0.0102484	0.466228	-0.106592	0.0968838	0.287526	0.301031	0.0246387	-1.13145	-0.33444	0.922114	-0.312164	-1.08594	1.49658	-1.03551	0.116379	-0.562535	-0.153313	-0.534477	-0.445593	-0.0377151	0.434212	-0.336372	0.143602	-0.257022	-0.265269	-0.740882	-0.346149	-0.254131	-0.205827	-0.446026	-0.269417	-0.363349	1.06165	-0.403912	0.35534	0.186708	0.611488	0.246939	-0.565954	-0.750754	-0.53552	-0.61124	-0.622934	-1.22186	-1.84596	-1.70807	-1.33979	-1.18214	-0.143986	-0.0578927	0.0229113	-1.22146	-0.332602	-0.560637	-0.43562	-1.01028	0.783208	1.12448	0.372486	-0.030025	0.163586	0.477164	-0.686727	-0.525294	-0.333159	-0.829486	-0.499544	-0.611338	-0.39369	-0.847376	-0.547507	-0.893231	0.998287	-0.741382	-0.608362	-0.243731	0.164864	-0.0648792	-0.132812	-1.20612	-0.909614	-1.30099	-1.47836	-1.31682	-0.95517	-1.30785	-0.777929	-0.0917021	-0.835585	-0.262675	-0.830658	-0.585084	-0.773122	-0.304677	-0.859452	-1.33069	-0.666951	-1.20341	-0.0357001	-0.180156	0.416315	0.565823	0.0369603	0.331596	0.647994	0.194275	0.605055	0.269268	0.188829	-0.304463	-0.590067	-0.992716	-1.13042	-1.27723	-0.00815515	0.105113	-0.579934	-0.0793207	0.299262	-0.0121607	-0.533379	-0.192252	-0.0011962	-0.456517	-0.673089	-0.478902	-0.542117	2.10506	-1.35269	-0.531872	-0.170424	-0.834707	-0.543479	-0.0913782	-0.244213	-0.412969	-0.828488	-0.739445	-0.0737486	-0.656041	-0.613608	0.0739937	0.345868	0.137362	-0.0818785	0.383631	0.328567	0.303618	-0.157089	0.403716	0.252263	1.12165	0.526508	-0.525434	-0.184278	-0.414576	-0.339829	-0.330926	-0.387334	-0.0554879	0.146422	-0.721405	-0.572514	1.28866	1.39174	1.29877	1.30415	-0.524144	-0.163681	-0.546879	-0.284109	-0.169937	-0.238248	-0.609605	-0.250985	-0.527833	-0.49335	-0.988229	2.29768	-0.692537	0.19109	0.0601397	-0.536658	-0.664578	-0.309576	-0.308544	-0.198211	0.157714	0.438303	0.087525	0.259173	0.00566512	0.178208	0.0576746	0.0244966	0.309518	0.461005	0.433965	0.632008	0.716433	0.173002	-0.343551	0.142847	0.298264	0.481969	0.151021	0.24471	0.367854	0.784062	0.634263	0.671754	-0.435426	0.0930631	-0.647865	-0.29733	0.239886	0.136892	0.772062	0.355139	0.146365	-0.449206	0.425252	0.349441	0.135296	-0.197971	0.167537	-0.0989898	0.229344	-1.61228	-1.14753	-1.1392	-0.695292	0.870857	0.324791	0.186205	-0.750733	-0.695063	-0.513685	-0.587903	-0.618003	-0.703635	-0.4066	-0.388947	-0.612112	-0.48983	-0.477364	-0.559255	1.30128	0.385077	-0.213544	0.158935	0.0672081	0.195414	0.137843	-0.198886	-0.140711	-0.154206	0.579035	0.64583	0.640574	0.811516	0.539296	-0.0625127	-0.176482	-0.909127	-0.570157	-1.26861	0.473708	0.974031	1.00432	1.46669	-0.777921	0.603474	0.305356	-0.203418	1.04031	1.71875	1.24539	0.804212	0.821969	1.45312	1.17236	0.9902	0.81292	0.826015	1.3333	0.940102	1.39384	1.77894	1.3055	0.92433	0.23854	0.489896	0.295767	0.329524	0.374358	0.169627	0.471215	0.323008	-0.500775	-0.556746	-0.324046	-0.104311	1.96341	-0.037523	-0.192275	-0.2485	-0.112796	-0.000370985	0.0515992	-0.312545	-0.354117	-0.134339	0.351162	0.737029	-0.509564	0.0304758	-0.033662	0.143764	0.109802	-0.503421	-0.137775	-0.266429	-0.90456	0.36872	-0.190325	-0.509843	-0.179002	-0.565349	-0.197668	0.374441	-0.846159	-0.896228	1.39189	1.31769	1.24768	1.47716	1.58434	1.60671	1.50602	1.21688	1.35213	0.988276	1.13626	0.935031	0.654501	0.827961	-1.32549	-0.819527	-1.11675	-0.859178	-0.220337	1.32204	1.5364	0.955416	1.44959	1.21971	-0.0929742	-0.51215	-0.7307	-0.534779	0.0774901	-0.229364	-0.363614	-0.112201	0.0493971	-0.565104	-0.418958	-0.714057	-0.348162	-0.401294	-1.28936	-1.71218	-1.19556	-1.41113	-0.994673	-0.784585	-0.123034	0.186649	0.140553	0.276872	0.636501	0.244626	-0.409893	-0.22187	-0.0841396	-0.550409	-0.0715423	-0.103541	-0.293126	-0.997992	-0.240193	-0.0769102	-0.475018	-0.501618	-0.215071	-0.183659	0.0749414	-0.106024	-0.0603086	0.166467	-0.117747	-0.108061	0.144689	-0.0641786	0.00396385	0.149342	-0.215676	-0.123736	-0.0199377	-0.0508601	-0.0895947	-0.00971959	-0.146927	-0.198911	0.0674968	-0.102786	0.0935647	0.165718	-0.0245785	-0.0553235	0.0455962	-0.122262	0.190147	0.234051	-0.0924531	-0.291934	-0.0188696	0.0438255	-0.235269	-0.0712017	-0.14009	-0.198351	-0.0365007	-0.164547	-0.0851602	0.0865658	-0.0986078	-0.364359	0.146781	0.0248983	-0.0666065	-0.0776219	-1.65628	-1.39083	-0.484929	-0.871024	-0.346571	0.110624	0.158255
4691	Sirt6	-1.53298	-1.30137	0.143502	0.933844	0.627072	1.16771	1.27499	-0.506541	0.451548	0.372273	1.11635	0.524485	0.367668	1.14791	-0.977988	1.10367	1.33812	-0.0401023	-1.60661	0.172147	0.478432	0.0800609	0.904925	0.441444	0.694747	0.263951	0.740187	0.356278	0.319933	-0.158642	0.498709	-0.461997	0.272065	0.69644	0.107902	-0.238473	-0.0968106	0.115583	0.0719863	0.279039	-0.1217	0.790294	1.21301	2.03028	0.516538	1.97581	0.749521	1.67257	1.51958	2.03768	3.19675	1.35703	1.69906	0.748679	1.37916	0.815691	1.24438	1.70258	1.03318	0.79719	1.63266	0.122619	1.12138	0.764354	0.679749	0.480587	1.97317	0.829354	2.47034	0.94604	0.733381	1.44412	0.304623	1.0101	0.970975	1.53851	1.02282	0.223276	1.01895	1.90803	0.908256	1.8698	1.1538	1.11922	-0.407325	0.531504	0.351435	-0.0303326	-1.03536	1.09665	1.2015	-0.115334	0.81227	0.240394	0.437874	0.194947	0.682783	0.392559	0.6794	-0.273485	0.352203	-0.10431	-0.53795	0.286641	-0.109254	2.12195	-0.244834	-0.895504	-0.893459	1.32542	1.42746	-0.464215	0.0952399	-0.500573	-1.45842	1.73739	1.35956	0.36171	0.2057	1.18999	0.420862	0.703319	0.582358	0.900924	0.809798	1.31766	1.39754	1.44852	1.67299	1.35814	1.27441	1.70929	0.862997	0.673257	1.0978	0.822261	1.32189	0.222459	0.553812	-0.0540817	0.44189	0.601183	0.759719	1.3289	0.929414	-0.766132	-0.301733	-0.0411112	-0.119378	-0.153295	-0.106241	-0.291522	0.0835358	0.117686	-0.444908	0.425269	1.22629	0.635569	0.946929	0.842755	0.575071	0.616109	0.845672	0.930813	0.693279	0.830763	0.996125	1.03701	1.09344	-2.07266	-0.263426	2.11482	0.365497	0.454676	-3.05322	-2.32518	1.39024	-2.15369	0.537514	-2.70569	1.80675	1.57124	1.59312	0.357616	0.792229	0.761359	-0.709915	1.07497	0.900377	0.605496	1.13836	0.967053	1.13133	0.990924	1.39222	0.544136	0.763049	1.1994	0.971551	1.86474	2.0356	-1.12382	2.94184	-0.62215	2.80585	1.65055	2.31467	1.308	-2.08916	-0.468526	-0.242999	-0.299245	0.00906869	-0.469014	-0.0761816	-0.861691	0.156029	0.463041	0.491686	0.56874	0.344527	0.579291	-0.0634951	-0.28308	-0.191275	0.0916593	0.226691	0.502358	0.284572	1.01551	0.589918	0.917249	0.731236	0.48682	1.63475	0.295324	0.157632	0.335668	-0.0959333	-0.409167	-0.748865	0.0601169	-0.645551	-0.272485	-0.13688	-0.549436	-0.483776	0.461422	-0.459703	-0.647188	1.2116	1.3795	0.707735	1.14833	1.15274	1.06877	1.27893	1.10584	1.02484	0.010489	0.329465	0.533323	0.582421	0.584486	0.282798	0.274493	0.741181	0.864573	0.90603	0.877707	0.748611	0.52476	0.759264	0.654122	0.762103	0.735832	0.769405	0.402142	2.23785	-0.272483	-0.284098	1.16141	0.901067	-0.381315	-0.531857	-0.539972	-3.14254	-1.99815	-0.465133	-0.745014	-0.340739	-0.371101	-0.566681	-0.342937	-1.48573	-0.691056	-0.565938	-2.72436	-0.872187	0.847966	-0.0885406	5.03397	1.11299	1.43954	1.41233	1.20397	1.06999	2.32892	1.33895	1.21086	0.822651	1.35784	1.31682	1.4481	1.29311	1.50519	0.995078	1.20862	0.902876	0.944861	1.63027	1.1758	0.998313	1.11579	1.08162	0.535364	0.730403	1.42014	2.53204	1.8075	1.85606	-1.84276	1.60973	-2.00502	0.923574	0.865077	0.955213	0.941191	1.12557	0.858775	1.00651	0.913589	0.896858	1.13132	1.02941	1.00321	2.68808	2.75299	0.240469	0.378037	0.601524	0.918224	0.24673	0.728866	0.443	0.543904	0.802278	1.69299	1.17159	1.30551	-1.46619	-3.4774	-1.93602	3.31956	-0.0890194	2.47943	-1.90622	-1.55635	-1.50737	-1.74643	-1.90603	-1.85892	0.408166	-0.994809	1.90695	-1.20093	-2.24532	1.04952	1.83672	2.58751	1.90086	-0.791164	-1.10631	-1.26624	-1.73067	-1.49173	-0.867136	-1.06423	-0.868639	-0.696282	0.691605	0.802119	0.852834	0.477384	0.80583	0.975677	0.72193	0.750479	1.55312	0.657194	0.513731	1.20527	-0.51525	-0.0701609	-0.274979	-0.075154	0.102566	0.12376	-0.0997732	0.152847	-0.360659	-0.0200352	-0.875596	-0.611064	-0.456185	-0.258744	-0.179341	0.151153	0.0349387	-0.786426	2.95389	-0.164038	-0.0309569	0.735044	0.267256	-0.132962	1.43895	1.55795	0.0674899	0.316338	0.508405	-0.277527	0.725239	1.28654	0.332719	1.81665	1.73321	0.865751	1.00074	1.49402	1.47313	0.160805	0.840333	1.3711	0.097923	0.852079	-2.05334	-1.57414	-1.74515	-1.6478	1.10856	-0.652779	-0.786414	-0.455791	-0.630756	-0.575578	-0.00047096	-0.178843	-0.105888	-0.771136	-0.792589	-0.793576	-0.505838	-0.610905	-1.03143	-0.748152	-0.625941	-0.717277	-0.723946	-1.054	0.730048	1.11088	0.651496	0.818555	0.579713	0.266567	-0.65811	0.255947	-0.0971339	0.212341	-0.364969	-0.09675	-0.00674767	-0.0651277	-0.172442	-0.395741	-0.303982	0.14048	-0.134738	-0.470161	-1.63007	-1.01538	0.6067	-0.164262	0.112213	0.376564	0.0454378	0.46062	0.171796	-0.0232172	0.19736	0.260554	0.284889	0.681109	0.33143	0.608786	0.239586	0.255768	0.159605	0.26954	0.910108	0.110205	0.264446	-0.0146079	0.168448	0.56999	0.571775	0.290873	-0.0404675	0.210778	0.24533	0.489469	0.389258	0.764792	0.226135	0.190717	0.0631196	0.411003	0.0579827	0.726213	0.387649	0.2987	0.250826	0.507122	0.378649	0.752115	0.387142	0.298509	0.416434	0.668486	0.0291962	0.370619	-0.706687	-2.56923	0.911734	-1.79798	0.95581	0.286353	-3.11358
4692	Zfp938	-0.8362	-0.832878	-3.2477	-0.749076	-1.05252	-0.83478	-4.5251	-0.807153	-1.62916	-4.72419	0.179763	-0.691364	-1.24164	-4.13522	-1.83534	-0.658004	-3.89768	0.0716801	-2.44155	0.187495	-0.565848	0.149734	0.0539235	-4.28828	-0.665105	-0.555549	-0.586579	-4.35378	-4.45377	-0.970911	-4.07357	-0.945072	-1.0573	-5.1257	-4.76118	-1.10079	-2.48737	-6.59538	-2.52714	-2.41755	-2.67444	-3.9493	-4.50945	-0.682062	-1.52925	-0.625162	-1.42698	-2.14496	-0.631544	-0.828294	-2.13676	-1.05502	-2.37104	-0.881595	-0.56525	-1.76816	-0.992272	-1.49954	-1.41657	-1.82409	-2.01432	-2.55481	-0.97092	-0.310551	-2.7105	-0.838534	-1.56633	-0.852694	-0.269927	-2.28293	-1.71035	-1.58683	-0.248871	-1.4517	-0.764296	-1.29631	-1.22111	-1.34859	-1.32155	-1.65202	-1.58175	-0.0851229	-1.14107	-4.25173	-2.04744	-0.759879	-1.17641	0.00624319	-2.66552	-0.647124	-4.13888	0.269132	0.0351066	0.258431	-0.588176	-0.545983	-0.674217	-4.50523	-0.439967	-1.02463	-4.86848	-1.05941	-0.804752	-1.74715	-3.14943	-2.70582	0.517306	1.68342	-3.67197	-0.499135	0.87986	0.642737	0.0617035	-2.31166	-3.05224	-3.22766	0.35303	-4.68225	-5.3124	-3.12311	-4.77288	-2.59976	-3.58495	-0.855083	-0.415765	-0.487271	0.26566	-0.180692	0.0483409	0.142386	-0.386201	-1.69942	-3.26704	-3.86657	-3.23427	-5.26028	-2.62339	-1.03544	-5.93855	-1.62481	-4.86292	-2.4528	-3.38104	-1.10799	-2.13403	-2.56417	-2.86229	-1.11663	-1.1924	-5.63742	-5.43788	-1.00371	-1.10266	-1.09098	-1.11561	-0.878808	0.598788	-0.625529	-0.427607	-0.0890288	-0.189659	-0.6199	-0.177171	-0.326001	-0.153373	-0.360693	-0.560794	-0.495771	-0.189165	-3.35137	-3.56833	-1.62283	-2.81112	-3.21245	-4.14261	-3.0037	-2.67751	-2.793	-2.2227	-1.69183	-3.74574	-3.59768	-3.42551	-3.48144	0.132617	-3.69815	-1.59973	-0.332048	-0.510755	-0.351734	-0.798482	-0.776226	0.129848	-0.82112	-0.622087	-0.365057	-0.373368	-0.929324	-0.732532	-3.9791	-4.74759	-2.7229	-3.11299	-1.80502	-2.9767	-2.05804	-2.71916	-2.66842	-2.86675	-0.0728953	0.184052	1.57645	1.02671	-1.03847	-0.601983	-0.756846	-1.9058	-2.00083	-2.19134	-2.26479	-1.64185	-1.8824	-0.66631	-5.5514	-0.925094	-4.42945	-1.83004	-3.4454	-2.02879	-1.32173	-0.268408	-1.7865	-0.497279	-1.37331	-0.419842	0.129746	-0.0281357	-0.67676	0.314299	0.203686	-0.380426	0.100185	0.750012	0.012062	0.101819	-0.0239441	0.548067	-0.208438	0.269262	0.0219249	-4.61187	-4.10252	-0.035915	-0.797287	-1.46124	-1.0905	-0.632824	-1.24995	-2.90336	-3.02348	-3.44666	-3.78575	-2.08346	-2.03139	-2.42404	-2.15555	-0.0588082	-0.31268	-0.350567	-0.0882252	-0.311517	-0.00134305	-0.0723757	-0.480542	-0.22095	-0.295654	-0.249323	-3.06099	-0.348569	-0.558516	-0.568517	-0.421568	-0.865341	-1.14975	-1.04783	-0.850951	-3.3896	-2.27156	-0.0430624	-0.12546	0.530227	0.158384	-0.00441408	-0.0379012	-0.00530976	-0.444275	0.248611	-2.71905	-0.675583	-3.20543	0.233838	-1.97132	-0.795358	-4.01013	-0.260754	-0.623978	0.585128	-2.51847	-2.91739	-3.20319	-1.20309	-1.70216	-1.02547	-1.11838	-1.24996	-1.56931	-1.62092	-1.58382	-0.7784	-1.03425	-4.47166	-4.82353	-5.27223	-4.92453	-0.841679	-0.285943	-5.22471	1.34489	0.0579674	0.901326	0.226367	0.344651	0.674252	1.06392	-0.845876	-0.748388	-1.15511	-0.757605	-1.01752	-0.637164	-1.26086	-0.649628	-1.01088	-1.15858	-1.10903	-0.928352	-1.96735	-3.42918	-2.81695	-0.946091	-2.25097	-1.23721	-3.75167	-2.25222	-2.9348	-3.45958	-1.13737	-1.09822	-0.906948	-0.767246	-3.09091	-1.20851	-0.316085	-3.40365	-4.04222	-4.19225	0.233002	-2.92099	-3.30649	-2.55495	-0.156949	-3.93215	-3.87575	-3.49084	-4.26224	-3.51862	-4.2833	-3.93323	-3.96356	-4.16711	-3.66391	-1.60536	-1.62616	-2.18171	-2.25054	-2.13205	-1.50696	-1.30243	-1.34034	-1.34153	-1.33799	-1.53492	-1.31652	-1.66932	-1.26677	-1.60938	-1.61417	-1.54898	-2.35363	-2.61873	-2.62684	-2.22171	-2.19876	-0.9483	-0.765327	-1.19105	-0.903206	-0.886901	-0.208875	-0.704529	-0.933471	-0.963513	-0.828115	-1.08893	-1.12918	-0.662842	-0.556983	-0.873369	-0.977534	-1.11574	-0.027874	-0.197239	-1.09748	0.766788	-0.12041	0.458105	-1.59755	-1.82415	-0.127425	0.331587	0.45783	0.649194	-5.06672	-1.48498	-1.32416	-4.70169	-5.33011	-1.21441	-4.47995	-4.27253	-4.27307	-5.17286	-1.13615	-4.85213	-5.62139	-5.3701	-2.89408	-2.42013	-2.36705	-2.00531	-2.38222	-0.878836	-1.06543	-0.858122	-0.799334	-1.2062	0.171926	-0.260347	-0.363918	-0.23766	-0.45898	-0.70998	-0.55645	-1.26601	-1.27464	-0.613657	0.217766	-1.0987	-0.979449	-1.27713	-4.21065	-4.06128	-3.77499	-4.50713	-4.31041	-3.64286	-4.29525	-4.69329	-0.444164	-3.60458	-3.68475	-0.130868	-0.0915686	0.0693478	0.131951	-0.402613	-0.112205	0.419485	0.153887	0.288087	-1.16337	-0.0221506	-2.99193	-2.16076	-1.09347	-0.950956	-1.02856	-1.12439	-0.765301	-0.973781	-0.922696	-1.20188	-0.821908	-0.945633	-1.14207	-1.36076	-0.843662	-0.753562	-1.1766	-1.32524	-0.595905	-0.711356	-0.956723	-1.03694	-0.689351	-1.43338	-1.15396	-0.881518	-1.34863	-0.52341	-0.906109	-1.06051	-0.626365	-4.52825	-1.03675	-0.56389	-1.35076	-1.40752	-0.702042	-0.722087	-0.984901	-0.522495	-1.11028	-1.41927	-0.889016	-1.23191	-1.02018	-1.13567	-0.865361	-1.40813	-4.73079	-1.01864	-1.39412	-2.36548	-3.33001	-2.37908	-3.67286	-2.53027	-1.40697
4693	1190007I07Rik	3.54098	3.37657	3.13683	0.679803	0.407069	0.751547	0.433647	1.67212	1.56942	3.15097	2.68456	1.19171	1.82751	2.88844	3.44027	2.02909	2.12638	2.3349	3.77337	1.39126	1.80318	2.43871	3.04886	2.40546	1.59848	2.48118	2.82838	2.33467	2.12162	0.587081	2.84136	0.403995	0.950493	1.6843	1.67476	-0.533662	1.29274	-0.792682	0.239778	0.0546899	-0.800036	0.919186	1.31213	3.28172	2.11759	3.26869	2.93959	2.94762	2.09515	3.13646	2.25946	2.64417	3.03851	1.51404	2.86341	1.54993	2.27046	1.68147	2.13178	1.275	2.27652	1.9881	3.43182	2.47508	2.73268	1.94878	3.02585	1.11174	2.02837	1.50088	2.49189	1.71924	5.42512	1.91661	1.35367	2.43805	0.632509	0.516291	1.65214	2.03538	1.19689	2.23647	1.6717	2.85718	3.34393	1.14034	1.78713	2.3461	3.64982	1.90132	2.00735	2.40341	2.9616	1.2554	1.67587	2.42746	2.77665	2.21047	1.59452	1.58498	3.10647	1.82837	1.76493	1.26902	0.525765	2.62337	-0.838339	3.21392	2.67764	3.12745	3.24375	2.68122	2.39176	0.574118	2.807	2.53766	1.67715	0.830352	1.05771	1.84568	1.10653	3.47915	2.39315	1.04176	0.0226149	-0.548879	-0.712472	-0.881772	-0.634356	-0.623833	-0.614155	2.6454	1.65663	2.41784	2.16534	1.72865	2.70793	1.07955	-1.76002	1.20719	2.71822	0.0984504	-0.465771	0.599404	-2.60316	0.735564	0.148967	0.957202	0.620707	1.86545	-1.05873	0.417303	0.704742	-0.707411	-0.34839	1.29268	2.72711	1.69809	0.817372	1.58719	1.6006	0.915887	0.506178	0.803891	0.923733	1.051	1.08882	0.586183	1.21954	2.29809	2.37454	2.25734	2.64316	2.40644	1.83936	2.31994	3.96367	4.00007	2.05615	2.43627	1.2415	1.35727	1.17763	-0.0619508	0.37874	1.46419	-0.831667	0.0305899	0.0608246	0.60994	-0.229712	0.193622	-0.170334	0.293966	0.167434	0.307529	0.306256	0.532896	0.770816	1.86474	1.34302	-1.59406	1.75293	0.461684	1.42764	-0.569453	2.11664	-1.09438	2.59183	-0.696983	-0.225429	-2.90975	1.56437	0.270076	0.0925561	-0.0680284	1.19981	1.14783	0.753995	0.5406	0.904175	1.05312	-0.395986	-0.288277	-0.675938	0.215739	0.244276	2.26419	1.62952	2.18211	1.50955	1.68258	2.11982	1.07014	0.983954	1.01553	1.22617	0.845711	1.22953	1.22075	1.23637	-0.803754	0.851715	1.3032	0.65693	0.796179	0.847915	1.1218	0.425353	0.825822	2.87098	2.35086	0.531203	0.812317	0.787989	0.815877	0.882796	0.612132	-0.303319	0.730349	-0.292889	0.392828	0.804032	0.843464	0.711718	0.676206	0.720318	0.945093	0.784076	0.594574	0.690753	0.718851	0.481517	0.834492	0.560428	0.505281	0.905479	0.895071	2.87072	0.366836	0.352809	0.650897	0.695437	-0.00476438	-0.256949	-0.232522	1.73672	2.53742	0.447063	0.844713	0.319756	0.692179	0.461242	0.951798	0.779272	0.880655	0.941596	0.365266	-1.46935	5.24413	1.44148	5.71758	2.80439	3.03039	2.95652	3.1019	2.53165	2.86234	3.24824	3.05463	1.50358	1.40616	1.89139	1.7934	1.57587	1.03431	0.975459	1.37012	1.00044	1.17629	1.63648	1.76195	1.86408	1.94699	1.7463	1.04859	1.85589	0.524842	1.02822	1.20405	1.62342	2.26651	1.55089	1.46817	0.97874	0.837677	0.551402	0.662716	1.21568	0.790326	0.51985	0.53082	0.744231	0.717355	0.379952	0.637182	2.78977	1.76266	0.201971	0.980031	0.036856	1.5215	-0.289662	0.359424	-0.529603	-0.338342	1.14357	2.47946	1.21821	2.15944	-0.727717	1.02745	1.33852	2.57415	3.82508	3.63377	2.44843	3.07588	3.5362	0.914188	3.73475	3.38979	3.18026	3.12383	2.66595	2.98991	3.32519	0.889295	1.1861	0.785812	2.05297	-0.183476	2.60267	-0.577419	3.64514	0.344587	0.0169999	0.382836	0.335334	0.432401	0.950487	1.05202	1.16749	1.27576	1.25867	0.710212	0.955248	1.15673	0.894938	3.66502	3.46366	4.62729	-0.613086	1.03206	0.610576	0.887294	1.18897	1.98449	1.2969	1.45927	1.04755	0.73594	2.67786	-0.213788	1.51772	2.92706	2.45144	-0.597613	-0.083464	0.170177	3.5285	3.37593	2.17688	0.540114	0.291876	-0.310055	2.327	1.72037	2.51015	3.00004	3.32359	0.000949445	1.63554	1.52035	1.69067	1.31839	1.33635	1.31065	1.89533	1.52923	1.70486	0.805014	0.923043	1.30953	-0.10966	1.29967	-2.00531	-2.00661	-2.02655	-1.7145	-2.01819	0.931113	0.593228	0.970178	0.931707	0.777211	0.263762	-0.334257	-4.142	-0.467414	-0.169214	-0.858201	-0.438073	0.0362506	0.416536	-0.70549	-0.514002	-0.90466	-0.226192	-0.381223	1.88022	1.78272	2.82519	1.75551	1.44842	1.49925	0.200415	0.663205	1.07538	2.29812	2.08363	1.05367	1.38802	1.60173	1.14698	0.968829	0.67944	0.879746	1.34942	1.27362	2.36132	2.15672	1.23718	1.28228	-0.173099	0.875536	0.907728	1.12636	1.07493	1.47012	0.110588	0.838439	0.346102	0.292458	0.0840656	0.351197	0.216643	0.22574	-0.217659	-0.252899	1.09773	-0.422605	3.18734	-0.0326636	-0.49376	0.651878	-0.402666	0.8343	0.186092	0.946291	0.111827	0.0590159	-0.0413196	0.908092	1.59554	0.521081	-0.371635	0.44864	0.779968	0.722746	0.554876	-0.0853324	0.167937	0.672512	0.498153	0.955256	-0.104698	1.0882	-0.697258	0.391454	1.61443	0.551236	-0.810474	0.0459634	1.16607	2.86767	1.13365	1.15617	1.65138
4694	Tdg	-0.463281	1.33425	0.471077	0.271236	0.350649	0.35191	0.484744	0.581121	0.703044	0.809426	1.04183	0.398401	0.236534	1.14215	1.58181	0.55975	0.667587	0.503909	1.34132	0.703662	0.482962	0.850852	0.767424	0.63165	0.460163	0.708911	0.658453	0.0115486	0.10155	0.0998251	0.0475708	0.807098	1.03501	0.886812	0.998868	0.323067	-0.291207	0.511479	0.343473	0.517009	0.48131	0.889877	1.08682	1.12067	0.242125	0.519425	0.095916	1.54878	0.183271	0.859238	0.545269	0.738878	0.964196	0.48661	0.432642	0.115601	0.413405	0.138034	0.364519	0.219528	0.849338	0.55234	0.42152	0.530462	0.601129	0.583098	0.72166	0.480443	0.42165	1.06122	0.30352	0.311955	0.581364	0.385163	0.222662	0.272382	0.131463	0.607885	0.367413	0.521204	0.39082	0.882713	-0.017213	1.12444	1.58946	0.418039	0.237777	0.479715	1.34373	0.499291	0.642914	0.907869	0.764274	0.709129	0.461679	0.722708	0.652593	0.617312	0.470075	0.681026	0.839709	0.487809	0.571113	0.449366	-0.918387	0.13062	1.88679	0.75006	1.08022	0.497822	0.763757	1.5505	0.420783	0.882413	0.667042	0.910977	0.391058	0.199699	0.158303	0.611001	0.181899	0.613976	0.0641558	0.509865	0.159664	0.495916	0.464138	0.496957	0.529603	0.509372	0.600339	1.33788	0.674228	0.89573	1.01332	0.953325	1.24118	0.270909	0.448884	0.305191	0.411283	0.809283	0.941002	0.362137	0.153718	0.06624	0.100206	0.212792	0.45481	0.57516	1.04599	0.401974	0.614182	0.620684	0.401959	-0.0555461	0.49408	0.0535664	-0.00829814	0.0415806	0.160204	0.166611	0.206241	0.173351	0.0550632	-0.146802	0.114065	0.0726503	0.303733	0.459451	0.243275	-0.242999	0.906061	0.745598	0.250106	0.329049	1.28567	0.864833	0.606606	0.860369	0.267065	0.0146772	0.0708492	0.185968	0.0922158	0.369885	-0.622838	-0.20252	0.0538319	-0.0211371	0.0889521	-0.367331	0.138038	-0.213045	-0.371683	-0.00208877	0.110226	0.104854	0.0828319	1.4086	0.152446	0.480265	0.310242	1.52777	0.822131	0.789768	0.773659	-0.76063	0.844802	0.135184	0.00550516	0.666154	0.442393	1.03974	1.04416	1.44823	0.429477	0.2277	0.200036	0.313489	0.165784	0.11553	0.0848104	0.206346	0.584171	0.269648	1.0648	0.415473	0.400979	0.690293	0.155477	0.434054	1.09062	0.159618	0.653854	-0.0727897	-0.212862	0.286991	-0.0756911	0.119577	0.109848	0.978774	0.0902728	-0.0743597	0.214803	0.25343	0.118695	-0.0113261	0.216822	0.290008	0.834844	1.20619	-0.0344394	-0.189987	0.00210511	0.2214	0.0480116	0.0816987	0.560455	0.68865	0.48849	0.752036	0.236348	0.33422	0.425477	0.340565	0.134769	0.228807	0.251768	0.158288	0.113771	0.136413	0.30868	0.355179	0.342321	0.405904	0.441307	-0.350459	0.42767	0.327293	0.193902	0.242265	0.353445	0.247694	0.172146	0.246443	-0.0369354	0.0340262	0.701837	0.431297	0.590757	0.340186	0.252875	0.201303	0.731672	0.780549	0.532546	1.62425	0.287733	2.04179	0.305148	-2.28679	0.720304	0.842449	0.68253	0.640157	0.64313	0.525192	0.634999	0.953731	0.194469	0.284566	0.459422	0.201538	0.514625	0.280968	0.22964	0.302396	0.479953	0.570092	0.383207	0.398547	0.455534	0.528246	0.454031	0.347795	0.573156	-0.0354453	-0.00222324	-0.09033	-0.232604	0.991681	1.13982	0.39353	0.393113	0.371505	0.414478	0.364546	0.319655	0.39641	0.416884	0.418846	0.428533	0.398621	0.429267	0.562151	0.53424	0.123167	-0.435581	0.0634624	0.352407	0.296544	0.131573	-0.214342	0.170659	0.159595	0.576324	0.678509	0.474033	0.669985	2.13934	0.909341	1.03907	3.22939	3.18311	2.59296	1.1054	1.35941	1.51783	1.16564	0.686663	0.882236	1.02465	1.61598	0.698387	0.768669	1.20171	0.830751	0.463388	0.623151	0.673619	1.89065	1.43773	1.4045	1.55938	1.21703	2.01818	1.95739	1.24526	1.53732	0.10099	0.211076	0.000459131	-0.0558846	0.0284798	0.0593581	-0.128116	0.0392619	0.441098	0.385867	1.25073	0.943921	1.16342	0.707894	0.70571	0.759069	0.649096	0.652005	0.697962	0.735513	0.618331	0.762885	1.25636	1.01579	1.59997	1.25391	0.76943	1.22533	0.942292	1.51984	1.0402	1.75752	2.39561	1.98363	1.41159	1.34802	0.871945	0.951269	1.60354	1.61128	1.67474	1.94495	0.828065	0.652336	0.679777	0.914327	0.700169	0.703666	0.550512	0.938499	0.583883	0.644548	0.80701	0.581699	0.559075	0.516225	0.925865	1.47885	1.53982	1.63623	1.37176	0.265344	0.383287	0.254195	0.22218	0.263509	0.211001	0.00151877	0.230524	-0.168095	-0.175468	-0.0916333	-0.22127	-0.139754	0.0126213	-0.370273	-0.215886	0.0998106	0.178828	0.156817	0.110519	-0.0487621	0.0631383	0.00833673	0.199913	0.672037	0.31725	-0.00540707	0.757125	1.38556	0.971282	1.16344	1.01694	0.947465	0.899249	0.884393	1.05189	1.27037	1.12496	1.07008	0.768593	1.06138	0.363123	0.52566	0.432066	0.360396	0.375199	0.178284	0.175342	0.350714	0.278305	0.275389	0.592539	0.237069	0.307803	0.242638	0.378376	0.331331	0.490792	0.256709	0.389585	0.419544	0.415063	0.23897	0.335992	0.238144	0.33979	0.292043	0.400388	0.271596	0.637078	0.286042	0.394515	0.225886	0.375915	0.275901	0.252423	0.194586	0.251303	0.365003	0.340028	0.318508	0.43767	0.286517	0.224669	0.260793	0.332176	0.31415	0.415538	0.29569	0.313858	0.290745	2.08062	1.88134	0.0869781	1.15744	0.0865941	0.105887	0.306152
4695	Hcfc2	0.749449	0.338939	-1.64924	0.146236	-0.247617	0.226246	-0.213998	-0.617793	-0.942955	-0.413597	-0.438131	-1.51061	-1.16445	-0.510513	-2.48113	-1.21142	-0.637994	-0.895654	-2.80551	-0.378233	-0.632133	-0.330618	-0.511203	-0.658904	-0.646885	-0.460186	-0.639072	0.109691	0.169985	-0.464052	0.0682219	-0.230438	-1.173	-0.445845	-0.8915	-0.213199	0.499524	-0.97631	-0.824579	-0.992579	-1.15787	-2.74297	-3.24213	-0.188094	-1.32112	-0.286749	-1.47321	-1.73954	-0.750176	-0.356689	-1.26952	-1.18693	-0.332918	-1.20653	-0.978536	-1.61081	-1.19915	-1.25645	-0.956249	-1.38192	-1.22691	-1.32207	-0.890419	-1.28778	-1.03114	-0.920909	-0.734894	-0.76281	-0.57321	-0.224842	-0.669289	-0.825401	-0.347528	-0.188685	-0.412471	-0.758426	-0.913127	-0.952878	-0.615515	-0.391763	-0.871896	0.0663595	-0.648231	-0.412355	-3.2609	-1.48211	-1.17341	-0.869725	-3.57421	-1.16691	-0.657227	-0.25653	-0.479473	-0.382123	-0.621918	-0.443662	-0.604647	-0.719597	-0.635932	-0.821599	-0.373822	-0.87996	-0.634725	-0.991192	-2.63203	-2.65633	-4.05411	-2.00208	0.117298	-0.857052	-3.08859	-2.7586	0.13263	-1.893	-2.70242	-2.26289	-3.38003	0.00560929	-0.759652	0.771012	-3.94732	-1.89736	0.702572	-0.483815	-0.669886	-0.182488	-0.359635	-0.415149	-0.49652	-0.718974	-0.619238	-0.797274	0.884827	-2.11371	-1.96617	-4.44424	-1.48351	0.190279	0.595822	-0.0322221	-0.0289046	-0.332539	0.0955966	1.36596	-2.27914	0.691039	0.155501	0.149537	0.114335	0.434597	-0.349684	0.13419	0.173931	-0.300985	0.117378	-0.399935	-0.471547	-0.430924	-0.567006	-0.65134	-0.486677	-0.982383	-0.946824	-0.799202	-0.608966	-0.63598	-0.877294	-0.649819	-0.631772	0.312375	-0.0835498	-1.80672	0.221499	-0.092307	0.266552	-2.8682	0.951982	0.87812	0.598103	0.364122	0.624672	0.0811382	0.105178	0.0487159	0.0789488	0.52355	0.396851	-0.686458	-0.268181	-0.487752	-0.389839	-0.238381	-0.319797	-0.347826	-0.741096	-0.251851	-0.239124	-0.773192	-0.55546	0.269482	-1.4101	-0.877353	-0.791384	-3.55022	-0.527423	-3.26988	-4.36536	-2.43286	-2.99696	0.351635	-0.10256	0.491307	0.428464	-0.354459	-0.276372	-0.695033	-0.604452	-0.791215	-0.92882	-0.715012	-0.743042	-0.884043	0.0624765	0.214607	0.254463	-0.0558047	-0.18371	-2.76231	0.610438	0.137669	0.0726148	0.159624	1.05178	0.658676	-0.370541	0.00409428	-0.212519	-0.522345	0.16823	-0.36263	-0.739336	-0.537592	-0.28127	-0.150505	-0.0381982	-0.00526311	-0.0889865	-0.23679	0.0568732	0.0792249	-3.32203	-2.80554	-0.506366	-0.486457	-0.0434996	-0.419514	-3.06855	-3.93484	-3.43805	-3.3618	-0.109003	0.418045	-1.04135	-1.01056	-1.71395	-1.64675	-0.411713	-0.542908	-0.47342	-0.439612	-0.385128	-0.453395	-0.320273	-0.472741	-0.513215	-0.651273	-0.445425	-3.77279	-2.63717	-0.252392	-0.502898	-0.163276	-0.459467	0.0224267	0.152414	0.123738	-0.102941	-3.90258	0.148373	-0.0183942	-0.180583	-0.390896	0.240145	-0.153702	-0.0660304	0.276655	0.133647	0.752409	0.122119	-1.03513	0.545834	-2.53307	-1.61894	-1.31034	-1.54466	-1.53891	-3.90233	-3.52919	-3.61116	-0.859901	-1.00153	-1.36043	-0.71834	-0.641261	-0.786121	-0.85347	-1.15992	-0.781843	-0.449702	-0.488638	-0.542064	0.0471672	-0.838209	-0.444622	-3.45687	-3.0284	-0.668967	0.175917	-1.36445	-0.267246	-0.0784845	-2.75622	-2.12081	-2.24565	-0.480189	-0.573622	-0.478237	-0.693207	-0.688619	-0.440056	-0.540639	-0.272023	-0.530422	-0.710245	-0.662567	-0.402606	-1.49807	-2.28633	0.292097	-2.38389	-2.22236	-2.46611	0.2337	-1.79114	-2.37998	0.166419	-0.572462	-0.327982	-0.748232	-0.517343	0.527043	0.0171256	-0.470158	-1.06884	-1.06922	-1.37136	0.537137	1.27594	-3.02134	-2.87062	0.518576	0.570327	0.732722	1.10464	0.611497	0.740932	0.194198	-2.93312	-3.14304	-2.93165	-2.256	-1.90886	-1.86853	0.196186	0.250889	-2.38478	-1.77692	-1.96324	-1.93978	-1.97568	-0.80371	-0.687051	-0.490696	-0.652215	-0.607911	-0.474695	-0.285426	-0.584642	0.187408	0.748118	0.146527	-0.122185	-1.35103	0.34627	0.237243	0.296875	0.212341	-0.297221	0.0564239	0.167567	-0.272159	0.234999	-1.66238	-1.53353	-1.25576	-1.48023	-1.51352	-1.3839	-1.41657	-1.58645	-1.60514	-1.37085	-1.74892	-0.863159	-1.12507	-0.783659	-2.66975	-0.250568	-1.73445	0.411476	0.479866	0.83541	-0.525225	-0.689702	-0.578321	-0.0706699	-0.578992	-0.384243	-3.24976	-0.452077	-3.42874	-0.399331	-0.196574	-0.21447	0.0383807	-0.162473	1.11083	-1.74639	1.17214	-1.71348	1.35826	-0.458719	-0.281019	-0.382427	-0.702555	-0.373818	-0.217822	-0.0505017	-0.129254	0.152273	-0.250449	0.0487951	0.0209111	-0.167483	-0.0460521	0.179958	0.0417115	0.219091	0.241134	0.545823	-3.34358	-0.821117	-0.502135	-0.081405	-0.142029	-3.19695	-0.663741	-0.526161	-0.246473	0.293412	0.414633	0.431112	0.145103	0.0816839	-0.0360338	-0.283682	-0.129577	0.241304	0.0814401	-0.291037	-0.646373	-0.82701	0.0724174	-0.0443795	-0.470815	-0.204641	-0.130537	-0.195841	0.0151109	-0.130051	-0.496936	-0.437465	-0.157806	-0.10186	0.0286397	-0.568275	-0.107917	-0.209819	0.20661	-0.357036	-0.0664491	-0.248433	-0.431301	-0.396792	-0.372876	-0.608197	-0.15036	-0.379089	-0.319408	-0.235999	-0.310575	-0.341071	-0.0170391	-0.445408	-0.0291531	-0.206657	-0.254891	-0.394526	-0.170986	-0.127775	-0.205282	-0.225908	-0.508463	-0.406703	-0.237657	-0.298038	-0.48315	0.0448298	-0.22692	-0.601957	-0.159174	-0.603854	-0.390445	-0.114817	-1.12662	0.193944	-0.897588	-0.917822	-0.593602
4696	Nfyb	2.29087	1.36778	1.04549	-0.0355616	0.327682	0.482455	0.46901	0.339556	-0.103819	0.477618	0.470535	0.185436	0.401448	1.10163	1.25661	-0.343829	-0.214885	0.668765	1.01498	0.29199	0.245653	0.768193	1.20697	0.422324	0.151907	0.702105	0.623033	0.863824	0.392637	0.147338	0.376182	0.919069	1.17517	0.79241	0.885156	-0.672248	0.849647	-0.605952	-0.229226	-0.0466915	-0.160159	1.25615	1.2928	0.893164	-0.281651	0.500509	-0.183071	0.615073	0.693743	0.641565	0.0365743	0.612159	0.118192	-0.647793	-0.348648	-0.438377	0.00647759	-0.406305	-0.706601	-0.437321	-0.200603	-0.644936	0.30643	-0.0893923	-0.860893	-0.648113	-0.487031	-0.159631	-0.0994242	-0.75594	-0.0244212	-0.437639	-0.441265	-0.469843	-0.448619	-0.0442455	-0.441966	-0.460206	-0.370623	-0.0439465	-0.0113177	0.129995	-0.571135	1.03652	1.15309	0.178738	0.376321	0.68089	0.896063	-0.348379	-0.260789	0.849433	1.19787	0.310271	0.229814	0.68369	0.618884	0.398352	0.153551	-0.0581337	0.548473	-0.0246379	0.247157	-0.183963	1.5589	0.7643	1.30576	1.2962	0.274911	1.23636	1.59449	1.60262	0.491791	1.20021	1.39394	1.40636	1.62453	-0.0161419	-0.461075	-1.50113	-0.482641	0.167184	0.00202915	-0.402919	0.266489	0.49051	0.457734	0.432804	0.581124	0.458821	0.42179	1.19886	1.48224	1.2489	0.720027	1.20649	0.653463	0.147908	0.622296	0.323377	0.978752	1.94239	0.749769	2.01335	1.62942	1.3202	1.2685	-0.399813	-0.0946071	-0.11829	-0.346045	0.753028	0.508947	0.234217	0.374146	0.65287	0.902585	0.309932	0.568462	0.615402	0.823846	0.55391	0.665936	0.477035	0.698128	0.723102	0.547896	0.494038	0.524494	0.491045	0.214069	-0.0782817	1.55833	0.557812	1.08066	0.555169	1.62692	1.70462	1.05763	1.42907	0.591104	0.318706	0.925431	0.313275	0.211431	0.413962	1.48138	0.399209	0.35827	0.259557	0.360287	0.0623895	0.12931	0.119906	0.310647	0.191566	0.22145	0.234448	0.194501	1.68396	-0.0689928	0.892819	0.5542	2.55599	-0.199635	-1.2609	0.751464	-0.857828	-1.21852	0.249306	-0.105972	1.23481	0.839854	0.451021	0.0940774	0.448952	-0.139892	-0.301698	0.0789295	0.0488291	0.12867	-0.147401	-0.0280318	0.3157	0.0791914	0.00889074	0.0776129	1.66935	0.87111	0.916273	1.41572	1.5122	1.4748	1.77391	0.243977	0.606052	0.382488	0.398282	0.527739	0.624232	0.364129	-0.0671814	0.536655	0.600602	0.424384	0.881189	0.553431	0.581956	0.178238	0.492713	1.71654	1.72529	0.495271	0.536368	0.409691	0.660453	0.198273	0.688367	0.362852	0.379945	0.269746	0.0211451	0.339851	0.23701	-0.0332742	-0.00528822	0.109386	-0.25806	-0.219673	-0.113951	-0.175348	-0.119955	-0.025051	-0.34744	-0.065362	0.00231825	-0.156809	-1.10338	1.56775	-0.57464	-0.545558	0.630808	0.392829	-0.668802	-0.599847	-0.475836	0.95186	0.601999	1.09172	0.611976	1.1831	1.03106	0.761264	0.920051	0.985086	0.759321	0.907008	1.295	0.244939	-2.49422	1.1801	1.05548	0.770272	0.927396	0.553509	0.91926	0.716093	0.59048	0.848389	0.845367	0.439833	0.277278	1.05212	1.00041	0.31979	0.399742	0.307354	0.506086	0.651519	0.887628	0.776264	0.581318	0.704829	0.815691	0.398118	0.505273	1.22968	0.57942	0.630455	0.646421	0.465884	0.0685124	-0.19591	1.05448	0.329233	0.0743485	0.0729726	0.184166	0.0146797	0.271324	-0.107019	0.112633	0.256159	-0.0696311	-0.101336	0.0563493	1.24003	0.386995	-0.161695	0.653169	-0.136768	0.507707	-0.678768	0.142576	-0.80412	0.0230053	-0.206152	-0.203113	0.0227106	0.0740252	0.370064	1.91989	1.58263	3.70294	3.24292	3.11291	0.491186	-0.737058	-0.73736	-0.290303	0.0697312	0.266038	0.00927129	0.604318	-1.80703	1.12865	0.0224483	-0.203174	0.296416	-0.127919	0.0958448	1.77277	1.48915	1.30066	1.72709	1.66124	1.85889	1.85456	1.75521	1.36138	-0.0804595	-0.052564	-0.106367	-0.0617141	-0.459896	-0.139933	-0.247334	0.0766683	0.707067	0.604864	0.455196	0.130731	-0.69849	0.285387	0.347435	0.486197	0.544504	0.224109	0.362751	0.72673	0.402765	0.506099	1.41767	1.43715	1.70601	1.60472	1.92847	1.43985	1.21622	1.89158	1.69117	1.56612	1.43976	-0.109429	1.58801	-0.326551	1.38529	1.23687	1.18241	1.68755	1.82715	1.43067	-0.788627	-1.11149	-0.847083	-0.957363	-0.940579	-0.813562	-0.65159	-1.16617	-1.19927	-1.109	-1.04301	-1.28066	-1.75821	-1.47399	1.48748	2.0857	2.01253	1.40748	1.87075	-0.154663	-0.324491	-0.301	-0.362305	-0.452207	0.544568	0.430522	0.578217	0.345772	0.329293	0.312591	0.32938	0.195045	0.379915	0.446617	0.398243	0.0414047	0.222724	-0.0184588	0.97801	0.984821	0.658847	0.646445	0.837861	1.61318	-0.166505	1.00039	0.632642	1.47773	0.952035	1.16552	1.0204	0.862488	0.666089	0.77689	0.762777	1.30776	1.17034	1.19419	0.695385	-1.44795	0.461225	0.500617	-0.314569	0.429681	-0.154493	-0.0585904	0.202874	0.410354	0.303018	0.250852	0.233223	0.0836188	-0.00867759	0.411239	-0.0870037	0.320711	-0.140539	-0.0189697	0.36729	0.374279	0.0733164	0.42706	0.0472452	-0.0943031	0.377165	0.37262	-0.0337565	0.208556	0.126697	-0.101374	-0.333749	0.356481	0.129209	0.0751779	-0.215049	-0.306051	0.309802	-0.102323	-0.106681	0.168923	0.0948482	-0.3143	0.0115343	0.274638	-0.0777211	0.0727795	0.432257	-0.0378685	0.0110212	0.340321	0.66048	1.4162	0.656308	1.28129	0.714304	0.545778	1.30296
4697	Txnrd1	2.01106	2.10921	0.974228	0.072117	-0.0595994	-0.045334	-0.11136	0.718475	0.566686	0.910738	0.812889	0.5029	0.694016	0.976282	1.25211	0.602178	0.982955	0.959927	1.50643	0.729267	0.711886	1.06215	1.08712	0.93403	0.735615	1.15613	1.01158	0.741014	0.475113	0.576033	0.426375	0.904078	1.13322	1.14775	1.13388	0.585279	0.401157	0.419228	0.531329	0.270532	0.795701	0.583518	0.687592	1.36675	0.717483	1.11729	0.664836	0.5375	0.611411	1.27478	0.697862	1.31736	1.23503	0.737376	0.611483	0.803398	0.408571	0.590817	0.603905	0.693858	0.490849	1.06786	0.606192	0.850598	0.901784	0.514377	0.504476	0.626941	0.445224	0.778802	0.331142	0.408451	0.596366	0.570591	0.336958	0.442633	0.265637	0.570966	0.630001	0.618186	0.437693	1.13185	0.447077	1.01216	1.29392	0.50573	0.697216	0.967072	1.5558	0.594306	0.978127	1.092	1.13035	0.749994	0.72573	1.17018	1.02338	0.942971	0.750824	1.11535	0.936064	0.732904	0.718292	1.00068	1.75238	0.992031	2.56072	1.16897	1.89291	1.37896	1.39536	1.34361	0.903378	1.48115	1.60167	1.70332	1.3881	0.272659	0.313864	1.10205	0.525648	0.853071	0.617217	0.0969117	-0.0444138	0.0580866	0.149297	0.122859	0.259091	0.16878	0.118922	0.191457	0.263915	-0.229182	0.159993	-0.340962	0.397209	0.00455262	-0.0613832	0.108112	0.088225	0.87026	1.09344	1.11838	1.2562	0.603417	0.596579	0.25873	0.274194	0.0701702	0.597369	-0.450776	0.573843	0.482665	0.227296	0.447178	0.503969	0.573882	0.267586	0.369493	0.498177	0.30098	0.203255	0.0829174	0.0806456	0.0595521	0.176207	0.115055	-0.0321698	0.662747	0.673315	1.30417	1.54686	1.61754	0.685453	0.904149	1.59366	1.49384	1.24822	1.5027	0.226928	0.261228	0.185929	0.306118	0.238184	0.331554	0.993378	0.36397	0.667481	0.571208	0.817741	0.346883	0.717345	0.475589	0.221883	0.809375	0.505533	0.212865	0.31268	0.546984	0.859287	0.783079	1.33561	1.18584	1.09226	1.16386	0.0716782	2.12807	2.00311	0.259297	0.117841	1.21103	0.706279	0.742116	1.22995	1.4749	0.362384	0.441622	0.367365	0.744219	0.279512	0.329619	0.604582	0.694953	0.603725	0.472478	0.935688	1.49301	0.219747	0.258262	-0.0468796	0.323404	0.910911	0.182213	0.305489	0.135917	0.297848	0.713158	0.491925	0.452948	0.465625	0.315224	-0.114703	0.0701584	0.285413	0.149328	0.211467	0.0897243	0.19912	0.276015	1.37037	1.55275	0.0753819	-0.0306995	0.0562118	0.191212	0.206968	0.157839	1.50117	1.67847	1.06597	0.800855	0.626295	0.708382	0.636341	0.632763	-0.285863	-0.18307	-0.397332	-0.104851	-0.268322	-0.348669	-0.254089	-0.173062	-0.204376	-0.210624	-0.318432	1.43814	2.68448	-0.0821934	-0.184383	0.32423	0.45211	0.838936	0.876261	0.696716	0.63144	0.715687	0.185155	-0.0241539	0.351218	0.0320877	0.469513	0.0134483	0.0316089	0.0927607	0.134261	1.03391	1.09502	1.32683	0.965559	1.81844	0.491191	0.399731	0.446754	0.478561	0.243244	0.215487	0.466639	0.369173	0.851972	0.604214	1.01844	1.01074	0.706086	0.699677	0.659092	0.698643	0.34231	0.415563	0.600986	0.358648	0.251596	0.259587	0.508243	0.325891	0.884275	-0.116007	0.131834	0.0955775	0.257977	1.36893	0.744277	0.739997	0.103177	0.0370919	0.102842	0.0248305	0.0433549	0.0218483	0.0655861	0.0911651	0.0541258	0.0654777	0.0894113	0.0544833	0.361885	-0.0872643	0.0572688	0.183839	0.700356	0.301364	0.610983	0.337097	0.459809	0.407974	0.395973	0.423772	0.155562	0.392999	-0.322362	-0.226627	0.829589	2.87182	2.75749	2.47382	0.580927	1.25578	-0.566741	-0.522892	0.930573	0.238705	0.616807	0.693322	0.954216	1.07097	0.557005	0.520379	0.729658	0.609072	0.783679	1.78928	1.70824	1.95704	1.73226	1.35624	1.90087	1.75492	1.87195	1.85236	1.02847	1.04346	0.848313	0.781631	0.888369	0.787788	0.752431	0.797802	0.223186	0.27786	0.68427	0.631844	1.66739	1.21204	1.19658	1.16597	0.886879	0.873096	0.905206	0.906185	0.61489	1.12904	0.198858	-0.105387	0.11945	0.557776	0.261114	0.287311	0.431511	0.754313	0.186834	0.0871173	0.435682	0.774834	0.494687	-0.0987073	-0.132355	-0.442726	0.141563	1.33092	1.05023	1.29086	0.322882	0.333706	0.430808	0.781217	0.216812	0.38441	0.763358	0.294698	0.344314	0.423735	0.422482	0.117822	0.475452	0.239625	1.98747	1.97948	2.26119	2.39263	2.03838	-0.120026	-0.00509347	-0.0502301	-0.0871484	0.0311	0.0163742	0.316604	0.49255	0.779716	0.857435	0.837489	0.591769	0.665026	0.833897	0.766967	0.796107	0.407141	0.730428	0.687034	0.843428	0.558247	0.814123	0.56953	0.858671	0.909287	0.935025	0.633995	1.0838	1.75906	1.80441	1.77397	1.67583	1.61286	1.25843	1.07081	1.25225	1.96219	1.91059	1.68017	1.14109	0.713949	0.174323	0.431598	0.16204	0.358017	0.301686	0.266679	0.283565	0.128782	0.314559	0.229489	0.359069	0.316293	0.140716	0.288853	0.355782	0.20237	0.278638	0.359408	0.243017	0.276491	0.32318	0.299653	0.366666	0.183827	0.435853	0.454674	0.22489	0.257472	0.492693	0.336601	0.248452	0.424355	0.350608	0.385205	0.393861	0.327452	0.394786	0.290477	0.326345	0.370511	0.248287	0.280252	0.386662	0.378979	0.32388	0.258753	0.446088	0.320362	0.367187	0.416434	1.2693	1.36642	-0.0694859	0.888807	0.139672	-0.138376	-0.0853927
4698	D10Wsu102e	3.15161	3.24741	2.15513	0.69766	0.862999	0.87555	1.06443	0.776776	0.993037	1.33994	1.76236	1.51926	0.915268	1.90103	2.42178	1.74174	1.20711	1.64849	2.4432	1.26178	1.48142	2.27085	2.25575	1.65691	0.937882	1.77265	1.85043	1.66194	1.29086	0.773249	1.75784	1.01214	1.73167	1.45497	1.3763	0.71852	-0.250543	0.00212211	0.122811	0.142935	0.125913	0.849022	0.673647	2.1768	1.24148	2.73174	1.03854	2.66576	1.40593	2.28836	0.955387	2.27716	2.55245	0.696851	2.01659	1.09215	1.92066	0.97252	1.27432	0.870829	1.29956	0.282496	1.40262	0.642652	0.827699	0.413155	1.44105	0.415317	0.477911	1.11266	0.625111	0.291956	0.450333	1.16267	0.648691	0.923196	0.461031	0.520652	0.724164	0.808984	0.861889	-0.209832	0.458514	1.84667	2.34546	1.49233	0.90927	1.63512	2.40508	1.69052	1.15415	2.23045	2.1931	1.27107	1.44561	1.75078	1.83907	1.56135	0.923393	0.562057	1.34055	0.861023	0.756684	0.430171	2.45954	1.75134	2.85549	3.51206	2.20399	2.59666	2.87064	2.14275	1.71851	2.30693	3.03282	2.79341	2.93458	0.890543	1.11318	2.35053	1.22979	2.25304	2.01962	0.440677	0.648156	0.304039	0.437762	0.423684	0.334082	0.437126	0.364891	1.38307	1.02881	1.63963	1.75248	0.814806	2.21194	0.539393	1.79518	0.221077	0.836154	3.9232	0.988826	1.49597	1.50212	1.02355	0.637187	0.803443	1.52034	1.65384	0.882567	0.871068	1.07853	0.904896	0.63349	0.948087	1.35405	1.30349	0.674224	0.900567	1.00362	0.752857	0.78444	0.3629	0.807396	0.304687	0.829612	0.103834	0.40588	2.14111	1.9834	2.75308	1.60425	0.579963	2.00961	2.23644	2.60784	0.986358	0.50099	0.51986	0.898981	0.933195	1.23149	1.09906	0.562098	0.690519	1.27233	0.748451	0.675173	0.644152	0.265387	0.47645	0.886555	0.40243	0.158451	1.0308	0.177925	0.333574	0.241941	1.9999	1.32734	1.80192	1.56529	2.92311	1.43009	0.311698	1.51345	0.885919	1.24006	0.748323	0.573648	1.42247	1.2839	0.150374	-0.468946	0.158842	1.11157	0.607478	0.747864	0.819374	0.766541	0.659696	0.49822	0.86356	0.853701	1.17454	1.26529	1.02654	0.614111	0.380455	0.56468	1.49997	1.22409	0.643087	0.982307	0.792117	0.583727	0.670398	0.613418	0.890324	0.99477	0.886758	0.246581	0.438164	0.723919	0.715723	0.437137	0.631506	0.688914	0.534467	1.75161	2.77342	0.717312	0.530199	0.502725	0.862404	0.462207	0.945659	1.62643	1.16111	0.440973	0.822568	0.607483	0.421937	0.487868	0.597936	0.611858	0.643527	0.69848	0.640818	0.665538	0.750207	0.692475	0.629892	0.668381	0.722921	0.673368	-1.13301	-0.0894339	0.374371	0.316947	0.56157	0.59475	0.797621	0.609912	0.800212	1.67244	1.74379	0.535177	0.293822	0.334712	0.485128	0.233035	0.687083	0.143533	0.355038	0.508383	1.71424	1.08421	1.72665	-0.415512	1.85956	0.294742	0.331886	0.137677	0.175174	0.65184	0.825726	0.537776	0.434513	0.979136	0.814507	0.915826	1.1434	1.03159	0.708034	0.249668	0.412501	0.34415	0.628966	1.10471	0.932104	1.0198	0.621907	0.801745	0.517137	0.521851	0.8776	0.76784	0.914389	1.03733	2.00633	-1.2086	-1.32733	0.812748	0.812681	0.718288	0.650269	0.891684	0.876726	0.626104	0.495084	0.716999	0.78688	0.65933	0.715155	1.70081	1.2521	0.262284	1.50749	1.53766	0.357326	0.461158	0.735116	1.39612	0.851308	0.793072	0.995277	0.458784	0.842569	2.22823	-0.341043	1.68341	4.76634	3.75433	3.34837	1.96515	-0.505123	2.41838	-0.534384	1.92039	-0.427686	1.65704	-0.560474	1.05759	-0.513073	1.25207	0.336615	1.19214	0.770371	0.630383	2.34618	1.12785	2.38655	2.38426	2.22524	2.68057	2.17212	1.5223	2.23575	0.24665	0.22684	-0.100078	0.375532	0.153004	0.297613	-0.2803	0.442005	1.3731	0.934693	0.9929	0.811475	1.7071	1.30688	1.36452	1.28949	1.31227	1.85582	1.41711	1.30345	0.748231	1.13137	1.12192	1.83661	1.62415	1.40977	1.54427	1.7229	1.58668	-0.850303	1.50333	1.37088	2.0016	2.20661	1.80613	-0.902614	1.54637	0.97057	1.56235	3.12826	2.09426	2.56704	0.650306	0.694784	0.704975	0.981036	0.37788	0.896004	1.23237	0.767981	0.606886	0.265648	0.400543	0.521381	1.17764	0.34647	1.91269	1.7043	2.30081	1.57762	1.33553	-0.0503338	-0.274782	-0.353707	-0.070056	0.293002	-0.0793367	0.608228	0.957213	0.301609	0.516773	0.467512	0.287814	0.433402	0.436523	0.533075	0.310277	0.522316	0.654347	0.654973	1.5406	1.40197	0.918822	1.17047	1.15057	0.24837	0.871611	0.87911	1.18133	2.41018	1.33314	1.52473	1.40846	1.09504	1.28451	1.2094	1.03829	1.41524	1.4309	1.12157	0.932588	1.47692	0.583878	1.25209	0.565022	0.73062	0.603396	1.18883	0.809664	0.626704	0.908534	0.972763	0.688551	0.528002	1.32091	1.0196	0.73971	0.824496	0.642909	0.700789	0.672823	0.960524	0.593715	0.788128	1.3627	0.84605	0.919936	0.915777	0.572601	0.897491	0.456722	0.682372	0.633245	1.46376	1.05206	0.986554	1.38593	0.71122	0.296548	1.19215	0.595663	0.87669	0.972767	0.467038	1.07525	1.15813	0.996129	1.20691	0.55158	0.87272	0.930266	0.666931	0.486515	1.92429	1.05085	1.43706	1.18152	0.672037	1.23608
4699	Washc4	1.77899	0.89014	0.535576	-0.0504888	-0.0835425	-0.816211	-0.832352	0.0368316	-0.263554	-0.170979	-0.310266	-0.357145	-0.321868	0.0317541	0.257478	-0.354574	0.197913	-0.107605	0.533465	0.0770042	-0.114079	-0.0764382	-0.00256387	0.0591415	0.22484	-0.0758466	0.104793	0.0771639	-0.164789	-0.176534	0.172245	0.458178	0.194052	0.0869314	0.0995066	0.531484	0.00769847	-0.749604	-0.493706	-0.470273	-0.516378	-0.464864	-0.615597	0.276123	-0.0573744	0.485992	-0.134116	1.53042	0.398907	0.491832	0.220522	0.244428	0.340612	0.0503621	0.16854	0.0651672	-0.0633604	0.244637	0.0280583	0.0245743	-0.110478	0.321886	-0.0165085	0.0287737	-0.40515	-0.446159	-0.324802	0.188562	0.191092	0.605447	-0.276908	-0.245367	0.13645	-0.100102	-0.163209	-0.518514	-0.371355	-0.167477	-0.544553	-0.50101	-0.619768	0.388962	-0.330866	0.0804246	0.259295	-0.346449	-0.319899	-0.149854	0.574524	-0.350469	0.189232	-0.0297936	0.0420692	0.127702	-0.10104	-0.0651981	0.137198	0.0778044	0.243399	0.129601	-0.17512	-0.316994	0.036086	-0.329302	0.17113	0.751584	1.41295	1.15892	0.205235	-0.613678	0.0436485	-2.05446	0.64838	-1.51708	0.739602	0.857481	0.376786	0.759444	0.897361	1.19037	0.527293	1.19684	0.966086	-0.473907	-0.274285	0.221598	0.472322	0.227324	0.342103	0.586839	0.185754	-2.02824	0.447207	-0.50424	-0.0513169	-0.470249	-0.312967	0.178485	0.494132	0.542611	0.981715	2.35919	1.27085	2.30476	2.70397	1.97063	1.57528	0.488316	0.352101	0.570971	1.59476	0.310474	0.37607	-0.19606	0.203378	-0.422293	-0.620692	-0.767028	-0.604742	-0.684974	-0.598249	-0.554828	-0.556726	-0.484083	-0.326342	-0.44943	-0.316519	-0.526218	-0.385306	1.06234	1.31942	-1.62461	0.522407	0.332986	1.33186	1.10276	1.13312	0.602486	1.47338	2.12478	0.552836	0.532513	0.262483	-0.0945209	-0.0764967	-0.0211899	0.336691	-0.347351	-0.544707	-0.252502	-0.644838	-0.334397	-0.722046	-0.23238	-0.328349	-0.850347	-0.392858	-0.232288	-0.249577	0.0314218	-1.00278	-0.311484	-1.28901	0.109024	-1.10213	-0.433541	-0.559899	-1.77523	0.58048	1.31959	0.763341	1.87693	1.19368	-0.0359191	-0.450654	-0.0451463	-0.447513	-0.858195	-0.814933	-0.276665	-0.830916	-0.804089	0.943223	0.872207	0.859708	0.916628	-0.359378	0.551874	0.333712	-1.24514	1.09883	0.935921	0.332691	-0.571335	0.0138449	0.101429	0.282865	-0.116713	0.478019	0.191053	-0.538168	0.437006	0.886087	0.479046	0.823071	1.34861	1	0.267825	0.997074	1.39742	-0.291578	0.0561245	-0.658642	-0.614672	-0.53705	-0.630878	-0.64557	-0.67725	0.304519	0.375181	0.00080521	-0.00415668	-0.912054	-0.881425	-0.748037	-0.675438	0.133748	-0.498218	-0.504173	-0.301053	-0.362144	-0.150112	-0.0159403	-0.508133	-0.2343	-0.363313	-0.275728	-0.795503	-0.513758	-0.240167	-0.337966	-0.36807	-0.478902	0.969995	0.962116	1.10235	1.0911	1.10025	0.412509	0.600768	0.658121	-0.238517	0.269759	-0.0894022	0.638537	0.306214	0.0872845	2.19485	0.292874	3.1928	0.772192	2.59881	-0.426192	-0.344952	-0.370933	-0.518319	0.276424	-0.158855	0.0702309	0.057884	-0.64543	-0.855524	-0.610016	-0.806312	-0.787137	-0.788803	-0.882064	-0.645758	-0.72432	-0.636473	-0.849419	-0.87363	-0.707013	-0.72403	-0.956717	-0.48871	-0.728767	0.709859	-0.706233	0.731416	-0.659921	-0.349717	-0.827975	-0.827158	-0.627036	-0.57182	-0.667036	-0.509755	-0.55351	-0.480384	-0.590237	-0.441132	-0.484683	-0.750897	-0.678005	-0.626452	-0.435449	-0.389212	0.582948	0.482523	1.12675	-1.4632	0.486249	0.601279	0.945774	0.589671	-1.03651	-0.936521	-1.00437	-1.01693	1.02617	0.722713	0.90678	-3.72115	0.0187545	0.104797	1.39421	-0.923796	1.79649	-0.914606	1.48855	1.28193	1.91286	2.1891	1.17907	1.58975	1.18699	-1.27012	-1.02198	-0.932289	-0.95545	-2.25745	0.83218	0.559966	0.533564	0.758601	0.727852	-2.20383	1.00252	1.00958	-0.366885	-0.335996	-0.434116	-0.156731	-0.503779	-0.16232	-0.611973	-0.368474	0.302015	0.198521	0.028001	0.207016	1.0361	0.583348	0.811868	0.569068	0.612431	0.280807	0.745338	0.50171	0.254148	0.462199	0.290004	0.515824	0.454087	0.608488	0.431177	0.461079	0.273727	0.177829	0.350231	0.310465	0.193675	-1.61377	-2.24905	0.367681	-0.0813714	-0.162749	-0.0743672	2.051	-1.83677	1.55751	-3.70087	-0.851332	-0.988879	-3.37524	-1.12168	-4.43399	-3.2759	-3.61676	-0.661121	-1.15038	-1.27662	-1.14132	-1.17289	-0.986099	2.12474	1.80363	1.90248	1.88257	2.09126	0.0177203	0.0950898	0.0101509	-0.156812	-0.0974238	0.103	0.383309	0.608189	1.79503	0.839881	1.11895	1.01339	0.737096	0.788646	1.55878	1.95389	0.828756	0.82547	1.12477	-0.590858	-0.941712	-0.165346	-0.535753	-0.174287	-0.366528	-0.565839	-0.73456	-0.1468	1.05879	-2.21868	0.138972	0.38391	0.185856	0.0362863	0.360695	0.178036	0.399185	0.417424	0.617371	-0.929405	-0.511652	-0.00858324	-0.111515	-0.53878	-0.872225	-0.49896	-0.925762	-0.77368	-0.68955	-0.619632	-0.531598	-0.496758	-0.76958	-0.670824	-0.818255	-0.635934	-0.48672	-0.76665	-0.920352	-0.655649	-0.737682	-0.732408	-0.598951	-0.45077	-0.831724	-0.719438	-0.92438	-0.55631	-0.489879	-0.590277	-0.7938	-0.814354	-0.884617	-0.550942	-0.663451	-0.639389	-0.694682	-0.603187	-0.708099	-0.436058	-0.469615	-0.335899	-0.703218	-0.689827	-0.750307	-0.460953	-0.620028	-0.588902	-0.86436	-0.54301	-0.773697	1.38263	1.42273	-0.215684	-0.109713	-0.306839	-0.785514	-2.59627
4700	Appl2	-0.777505	-0.466383	-2.43227	0.611647	0.608166	0.449227	0.277508	0.219468	-0.319453	0.451772	0.590176	-0.685811	-0.139874	0.946578	-0.729294	-0.229683	-2.55118	0.0913799	-1.15251	0.55631	0.0494987	-0.0377844	-0.174265	0.00966526	0.181012	0.154019	-0.0659599	0.206142	0.0348893	0.0600853	0.00458038	0.55677	0.428244	0.521304	0.744826	-0.392441	-0.0294924	-1.75273	-2.23224	-2.07831	-1.63024	0.160139	0.11088	0.535329	-0.0941866	0.143249	-0.0727639	0.977383	-0.0637495	0.758571	-0.253195	0.132335	1.54359	0.437839	1.72391	-0.492395	0.0778156	-0.424106	-0.278822	-0.548721	-0.795309	-0.338417	0.0214232	-0.138947	-0.207204	-0.12489	0.191049	0.604535	0.553963	-0.36087	0.218705	-0.0716591	-0.113063	0.639279	0.35371	0.0828191	-0.224859	0.194377	0.0688456	-0.0274236	-0.134751	0.616379	0.295751	1.00023	-1.85084	-0.704732	-0.17189	0.081249	-1.80468	-0.213496	-3.23757	0.0265563	-0.102693	0.55139	0.0281936	0.144889	-0.113824	-0.0275527	0.1937	0.00792784	0.460914	-0.361172	0.244381	-0.111622	-1.897	-0.999988	-3.0974	-1.28367	-1.94516	-3.27321	-1.71863	-2.3846	1.20686	-1.48113	-1.55778	-1.95091	-2.35301	0.141684	-0.0653324	-2.22689	-0.335289	-1.8474	-2.50691	0.02271	0.240173	-0.13384	0.109012	0.0954315	0.18145	0.129501	0.0952304	-1.91532	-0.161874	0.645404	-3.17537	-0.126874	-1.74045	0.433721	-1.85497	0.205495	-4.17089	1.51765	1.3341	-2.61203	-2.68487	0.658245	0.681663	-0.714992	-1.2001	-0.748494	0.381636	1.01221	0.115836	-0.517396	-0.511473	-0.65369	-0.297214	-0.933672	-0.789743	-0.69391	-0.649348	-0.353932	-0.420982	-0.683911	-0.302689	-0.542855	-0.439649	-0.56006	-0.414583	-0.135003	0.262917	-2.00169	0.0270047	0.199666	-0.0176553	0.0826283	0.497033	0.609144	0.4976	0.655752	0.508142	0.604667	0.324966	0.311956	0.181547	0.337757	-3.21655	0.407687	-0.0917328	0.0850902	-0.503467	0.0353047	-0.207169	0.221338	0.156803	0.165869	0.548506	-0.0678928	0.0242156	0.58952	0.356685	0.0816759	1.1144	1.51566	1.00979	1.04713	-2.31908	-2.01362	-2.07939	0.299445	0.491917	0.582136	0.475274	-0.15728	-0.479622	-0.632054	-0.572404	-0.442297	-0.158493	-0.365976	-0.118857	-0.267972	0.0550984	0.295581	-0.117224	-3.07063	0.602636	0.500982	-2.03314	-0.599542	-2.01609	-1.61769	-0.106498	-1.31569	0.264983	-0.00616771	-0.0384707	-0.118863	0.0283752	-0.303067	-0.597993	0.0564037	0.713392	0.492413	0.220635	0.0576101	0.54369	0.567453	0.224138	0.119749	0.11249	-0.476829	-0.299057	0.0711675	-0.0118381	-0.236261	-0.127307	-0.459233	0.06534	0.192653	0.447701	-0.00483691	-0.594936	-0.41998	-0.513839	-0.563575	0.25137	0.301731	0.355163	0.247854	0.311925	0.200792	0.365452	0.360203	0.273205	0.325969	0.501795	-0.647827	0.878411	-0.47396	-0.40748	-0.156841	-0.129054	-0.174125	-0.232079	-0.149027	-0.182046	0.113065	-0.148158	0.288615	-0.15169	-0.172293	0.0965937	0.238963	-0.0970894	0.0881782	-0.205116	0.214767	-1.47116	-5.21131	1.01856	-0.559485	-1.02687	-0.79428	-1.2475	-0.648398	-1.23518	-0.649821	-0.994263	-1.12923	-0.689265	-0.658295	-0.46912	-0.524797	-0.139233	-0.272219	-1.0574	-0.826287	-0.528362	-0.545182	0.195077	-0.545457	-0.819957	-0.187418	-0.375035	0.0606033	-0.891493	0.191746	0.0298411	0.218364	0.133068	2.09458	1.5141	-0.0371816	0.54565	0.333484	0.425572	0.429489	0.262555	0.388788	0.466636	0.609033	0.242132	0.201145	0.200487	0.364543	-1.61428	0.569495	-2.45654	-0.760843	-1.50337	-1.22466	0.481711	-1.29035	-1.95278	-2.2857	-0.364787	-0.451546	-0.568408	0.130096	1.36129	0.497976	0.176429	-1.75045	-2.38602	-2.39843	-2.9666	-1.62953	-2.15785	-1.59934	-3.5778	-0.151371	-0.495316	-0.0540501	-0.219783	0.231299	-0.745334	-0.460117	-0.313112	-0.375159	-2.26034	-1.11561	-1.08518	-1.48564	-1.98637	-1.55503	-0.886353	-0.996373	-1.18507	-0.81263	-0.600536	-0.878807	-0.343414	-0.637683	-0.756211	-0.736186	-0.816563	-0.407118	0.585374	0.403343	-0.134265	-1.55633	-1.04465	0.293937	0.14034	0.20457	0.380592	0.343503	0.286344	0.484434	0.269725	0.317892	-1.37653	-1.23336	-1.3214	-1.32021	-1.4546	-1.2251	-1.31583	-0.893657	-0.773277	-0.557501	-0.584924	0.356438	-0.725899	-0.430435	0.888276	0.380737	-0.612585	1.29984	0.625747	0.423806	-0.339222	-0.774063	-0.933078	-3.48627	-1.05821	-1.11738	-2.93894	-0.298507	-3.01231	-0.29261	-0.936298	-0.428161	-0.120699	-0.276222	-0.922239	-0.464188	-0.410452	-0.68208	-0.648253	-0.0272905	-0.12597	-0.00102263	-0.00988011	-0.250913	-0.29434	-0.103198	-0.150078	-0.455811	-0.47437	0.0398333	-0.241681	-0.188852	-0.512685	-0.490793	-0.417564	-0.293921	-0.589143	-0.708018	-0.415134	-4.04653	-3.28913	0.0451599	-0.702603	-3.30109	-1.23308	-1.26388	-0.634945	-2.5137	-2.37938	-0.505324	-0.777566	-0.365854	-0.793783	-0.7981	-0.68166	-0.934859	-0.759655	-0.964021	-1.45305	-0.791191	0.00316705	0.152437	-0.59187	-0.760955	-0.612319	-0.682187	-0.758764	-0.753338	-0.516033	-0.76386	-0.719932	-0.50985	-0.644703	-0.750258	-0.334509	-0.734911	-0.733851	-0.542163	-0.767109	-0.556185	-0.536363	-0.56291	-0.589047	-0.675659	-0.510142	-0.468344	-0.593628	-0.585369	-0.779818	-0.582915	-0.762293	-0.465271	-0.664811	-0.698908	-0.655097	-0.496241	-0.705332	-0.637248	-0.618197	-0.747655	-0.361034	-0.426566	-0.160089	-0.6083	-0.726387	-0.613574	-0.499463	-0.949026	-0.843225	-0.50656	0.200205	1.27081	0.0857671	-1.07051	0.373015	-0.0237663	-1.51424
4701	Ckap4	-2.61622	0.98913	0.161911	-0.160907	-0.020778	-0.123872	0.11353	0.97193	0.94473	-1.24672	-1.35272	0.468452	0.284389	-1.02397	0.63873	0.456562	1.20842	-0.506034	-2.35921	0.372165	0.450452	-1.3153	-0.481742	0.651302	0.439243	-1.39635	-0.996045	0.353124	0.55121	0.444418	0.426738	0.349085	0.31764	0.764687	0.864073	0.430723	0.269071	0.66169	0.869177	0.799579	0.6745	-0.589682	-0.406798	-2.42559	0.303704	-1.77293	0.61247	-2.47051	-0.127312	-2.48109	0.17125	-2.33917	0.203609	2.29111	0.305507	1.91104	0.382857	2.20692	0.192432	2.05695	0.466101	2.8413	0.459193	0.522248	0.843488	0.763045	-0.0768364	0.676871	-0.150215	1.8336	-0.381669	0.516798	-0.203159	-0.57533	0.786982	-0.353135	1.19759	1.7436	1.08374	-0.381642	1.41698	-2.14817	0.983404	-1.0236	0.673541	0.471673	0.271605	-0.482433	-3.80448	0.480581	1.2201	-1.21622	-0.478043	0.410842	0.472591	-1.45112	-1.02205	0.631665	0.459779	1.64796	-1.20898	1.14412	0.979527	1.62427	1.68835	1.33271	0.34836	0.754172	1.54127	-0.694869	0.24663	1.56885	-1.86692	1.74277	-0.313938	-4.00306	0.772552	0.710134	0.747371	0.751457	0.731621	1.14615	0.973567	0.546062	0.749445	0.560953	0.600569	0.737933	0.661023	0.590888	0.699587	0.573494	-0.46383	-0.0866985	0.421303	0.148216	0.953082	-0.495888	-0.393746	-0.388176	-0.496823	-3.08164	-1.6242	-1.92846	-1.70707	-2.12528	0.31251	0.169097	0.401133	0.52275	0.688137	-0.389022	0.488822	0.531733	-0.157039	1.26925	-0.495917	1.05478	-0.0351577	0.780087	1.01917	-0.226589	-0.118134	0.200336	0.07104	0.17342	0.0734787	0.168358	0.276373	0.831147	0.769144	1.08393	0.493641	0.00402168	0.245666	0.136929	0.755577	0.627445	-0.221533	-0.157094	0.474008	0.260044	0.571715	0.00914346	-0.0509273	0.23962	0.486348	-0.115707	-0.0299619	-0.242948	0.28019	-0.122897	0.0631725	-0.17543	-0.32381	-0.134369	0.0485182	0.780827	0.71694	0.950414	0.533594	0.365763	1.27989	1.70258	0.433414	0.685	0.644284	-0.271964	1.09378	0.385801	0.126382	0.0545464	-0.408206	0.105251	0.263289	0.43669	0.0546541	0.203488	0.593966	-0.893162	0.338621	0.464938	0.524769	0.38415	0.505467	0.410613	-0.237802	-0.392574	-0.0182258	0.287456	0.280457	0.00131731	1.11276	0.557583	0.603064	-0.28531	-0.450975	0.241088	-0.498134	-0.16372	-0.0590221	-0.850071	-0.201632	-0.191552	-0.108992	-0.29776	-0.405509	-0.145818	-0.140044	-0.225032	0.824194	1.22428	0.183996	0.311997	0.0956122	0.137909	0.311746	0.204251	0.699323	0.179253	1.13411	0.306735	0.847604	0.940977	1.13502	1.13712	0.627919	0.707347	0.63085	0.804186	0.688837	0.570201	0.609372	0.718932	0.65968	0.665372	0.552261	2.40632	0.863209	-0.0639584	0.0914182	-0.178623	0.0919417	0.544504	0.399191	0.334876	0.325906	0.353045	-0.331399	-0.350304	-0.32295	-0.130328	-0.307277	-0.0160296	-0.253112	-0.27538	-0.271449	0.348392	1.19246	2.25048	0.490615	2.27166	0.0250566	0.116388	-0.0148098	0.094695	-0.249556	0.287373	0.145582	0.0098999	0.305713	0.403311	-0.203229	-0.290633	0.2797	0.183531	0.330052	0.223276	-0.0312627	-0.192065	0.336936	0.311629	0.145617	0.283578	0.0829014	-0.158412	0.0154921	0.246832	0.669608	0.292922	0.382785	1.6984	1.28208	1.27803	0.206437	0.206257	0.274792	0.243248	0.224327	0.273232	0.235186	0.215332	0.128337	0.294741	0.310093	0.255851	1.47619	1.15368	1.11615	1.54993	1.65024	1.75987	1.14797	1.45287	1.55701	1.69851	0.340558	0.488366	0.221804	0.492277	2.34036	1.80969	1.27837	0.985526	1.40172	1.48308	-0.986259	0.421415	0.133581	0.574119	-1.65713	-1.39816	0.0223775	-1.24578	0.627458	-0.844901	-0.126754	1.66018	1.72169	1.5201	1.64917	1.39308	1.7024	1.51526	0.985193	1.20052	1.58905	0.745768	1.74379	1.56101	1.10537	0.800567	0.652258	0.736049	0.953916	0.865722	0.855388	0.695791	0.356392	0.692755	0.475092	0.592654	-1.48934	-1.85186	-1.88698	-1.75256	-1.64522	-1.73351	-1.6085	-1.80226	-0.150187	-1.72341	0.436749	0.571227	0.383596	0.919205	0.585834	0.5457	0.8247	0.771137	1.13931	0.74584	1.18903	1.33401	0.884628	0.67578	0.74932	0.105477	0.945531	0.981552	0.624939	-2.10834	0.585608	0.621576	0.460477	0.955115	0.457038	0.659615	0.63788	0.746225	0.626037	0.289559	0.528523	0.193394	0.0797244	0.335406	0.850733	1.10193	0.98253	0.96379	0.765641	0.242521	0.310222	0.424711	0.328292	0.308717	0.342544	0.360007	0.568235	1.28344	1.49747	1.23319	1.02564	1.22078	1.31606	1.44679	1.39713	1.36117	1.44271	1.52712	-0.388264	0.773776	0.586038	0.0875061	0.0951311	0.250148	0.637236	0.546021	1.12371	1.98841	1.74869	0.449375	0.161805	0.280786	1.08509	0.948608	0.986089	-0.080216	-0.0752639	-0.113048	-0.432339	0.861053	0.25014	0.2832	0.119096	0.386922	0.256276	0.51422	0.302432	0.454612	0.30171	0.248026	0.309369	0.515204	0.353387	0.392747	0.367227	0.240747	0.387549	0.417255	0.48709	0.352197	0.294902	0.395112	0.34289	0.434915	0.39628	0.576092	0.37673	0.223141	0.195041	0.304278	0.369427	0.389311	0.423155	0.43288	0.319204	0.441761	0.330192	0.496145	0.481723	0.458804	0.325554	0.445634	0.440909	0.411558	0.292395	0.378675	0.245355	0.525816	0.314782	0.387136	0.406115	0.930368	0.464757	0.731504	0.257335	1.28165	1.86184
4702	Tcp11l2	0.768204	-0.509178	-1.87879	0.754793	0.356649	0.814925	0.497443	0.975957	0.411118	1.79547	1.61311	0.464605	0.105324	1.9052	0.0725009	-0.385868	1.3943	1.34955	-0.418532	1.04488	1.28783	1.64893	1.94233	1.09	1.11563	1.5387	1.53064	0.608468	0.277199	0.772383	1.35706	0.396319	0.79269	0.482597	0.187211	0.623123	-0.502193	-1.09078	-1.51932	-1.07529	-0.937105	0.742751	-2.0585	0.68047	0.884125	-1.6844	-1.88575	-5.6177	0.599145	-2.23473	-0.020768	0.128776	0.295644	-0.502707	-0.934684	-0.234227	-0.182507	-0.110367	0.339952	-0.105368	-0.00267766	-0.42871	0.570078	0.397906	0.456613	0.0745731	1.03679	-0.0559424	1.28305	1.40304	0.334437	0.0735975	0.197016	1.92233	1.3657	1.72494	1.80409	1.07805	0.916001	2.10052	0.858477	1.9399	1.16186	1.87955	-0.0518552	0.409031	0.0859766	1.30748	-0.551523	-0.453071	1.29813	1.41089	1.86989	1.07812	1.27037	1.50476	1.48079	1.03629	1.09916	0.749863	1.73606	0.586898	0.956261	0.506214	1.83892	-0.664761	0.00647528	-0.931114	-1.33135	0.724706	-0.895432	-1.42562	1.68328	0.111102	-0.592915	-0.342846	-1.96364	0.640477	0.401746	1.54515	0.933411	-0.731389	-1.28155	0.82221	1.69389	0.603019	0.504325	1.19667	0.714925	0.678385	0.547341	-0.26553	1.23961	1.59901	2.21928	2.78837	0.067624	0.214749	1.30466	0.383722	0.977938	-2.97066	-1.13834	-0.0329282	-0.116759	-2.32896	1.2799	0.477963	0.593156	0.817555	0.735882	1.13493	1.49864	0.107956	0.159976	0.934486	0.979529	0.519689	0.865777	0.374809	0.536032	0.461895	0.912829	0.670762	0.886675	0.870285	0.527813	0.696743	0.708057	1.07822	0.829079	-0.476707	1.3992	0.977717	0.933536	1.31258	2.19022	1.97236	1.36932	1.14523	1.8427	1.38026	1.41763	1.14699	0.364995	0.912078	-0.543296	0.200373	-0.00589119	0.405146	-0.0592526	0.742332	0.534165	0.680454	0.579153	0.373116	0.92739	1.59492	0.452541	2.42548	1.41318	-1.67791	1.3533	-1.51494	2.3341	0.339746	1.3974	2.79303	2.09951	0.620615	1.02789	0.867022	-1.67144	1.38621	0.562457	1.15084	0.527098	0.3989	0.289138	1.08745	0.904364	0.57289	-0.341244	0.0572229	-0.319935	-2.58128	-0.645288	1.88709	-1.95647	-0.989879	1.81953	-1.78251	-0.194161	-0.817094	1.50529	0.921966	0.938741	1.24904	0.785864	0.992125	0.914987	0.355224	0.784965	0.672568	0.501611	0.552694	0.814284	0.870856	0.457998	0.464028	-1.98266	-1.04986	0.735095	0.297403	0.327396	-1.64188	-0.80848	-1.90872	1.22778	0.483182	1.31336	1.04514	0.0747934	0.0292259	-0.331984	-0.283632	0.631855	0.865899	0.759388	0.414991	0.432493	0.0227093	0.876581	0.72916	0.343039	0.353207	0.711433	-0.090951	2.40527	0.686244	0.662582	0.498341	0.574506	0.47532	0.424146	0.25579	1.00972	0.970389	0.566201	0.750345	1.11069	0.449601	0.903456	0.668583	0.696263	0.37827	0.50138	2.65693	-0.582639	-1.30815	1.22147	-0.109267	0.248732	1.02101	1.32822	0.819911	-1.71851	-1.00002	-0.966917	0.979485	-0.277052	-0.0713781	0.806329	1.69243	-0.584214	0.819593	-0.569164	-0.494479	-2.70042	0.155062	0.534163	1.08714	0.224925	0.702282	-2.49206	1.41562	-1.67401	0.990716	1.64678	0.645891	1.33211	1.44912	-0.0811159	-1.06415	0.216223	-0.0523855	0.889903	0.674116	0.657174	1.25561	0.549429	0.104793	0.572202	0.636641	0.481687	0.478873	0.169738	1.71233	-0.347028	2.51314	0.636305	1.34486	-0.867798	0.768675	-0.380246	-0.309785	0.771829	1.56318	0.877367	0.819376	-1.64552	1.75278	2.11792	1.6536	1.00806	0.979824	2.06802	-2.67191	-2.77552	-2.63726	1.30972	0.994738	1.12415	1.31954	1.37866	1.52741	1.0424	-0.38538	-1.28704	-0.753434	-0.120347	0.434753	0.248044	0.52761	0.055743	0.455835	0.365081	-0.813523	-1.02932	-1.10886	-0.891551	-0.130434	-2.24659	-1.84211	-0.485161	-1.84555	-2.01732	-0.550559	-2.6207	-2.75374	-2.83744	-2.32057	-0.423282	1.12317	1.30612	1.1557	1.16612	1.38944	1.20019	1.19689	0.706595	1.12278	-0.940619	-1.03354	-1.52081	2.5437	-0.725188	-0.762453	-0.749325	-1.254	0.784544	-0.478459	0.19216	0.125196	-0.0220643	0.207995	1.09022	1.22362	0.724452	-0.369858	-0.662192	-0.931253	1.3041	0.276935	-0.134501	-0.23263	-0.148794	-0.195301	0.132421	0.539956	0.797186	0.352316	0.790242	0.521271	0.275683	1.06423	-0.27247	-0.0315615	-0.235494	-0.426048	-0.665548	0.488567	0.557078	0.636921	0.911068	0.768255	-0.571196	0.148743	0.882272	-0.225953	-0.177402	0.360309	0.00682175	0.0109373	-0.172735	-0.406859	-0.459891	-0.0391086	-0.0965925	-0.362297	0.829653	0.979719	0.980692	0.869164	1.42417	1.26587	1.05562	1.08046	-0.117645	-1.59366	-1.63862	0.067519	0.0291629	0.444501	-0.510424	0.256382	-0.863537	0.378088	0.382838	0.385159	1.04012	-1.63453	0.372905	0.669631	0.151622	0.189961	0.596555	0.225543	0.589025	0.955523	-0.118733	0.753881	0.727459	0.632147	0.68578	0.332811	0.434667	0.846454	-0.111023	0.107853	0.525021	0.720735	0.318477	0.398135	0.93504	0.387553	0.91624	0.544407	0.5921	0.534839	0.256364	0.322196	0.858534	1.34547	0.857511	0.816553	0.147998	0.459764	0.644097	1.13604	0.409955	0.326186	0.687092	0.53121	0.637596	1.11594	0.637596	0.858656	0.10451	0.860476	0.556785	0.740069	0.448618	0.698841	-1.23856	-0.252288	1.34867	-0.849186	0.315632
4703	Polr3b	1.62104	1.43484	0.224062	-0.0549035	-0.203784	-0.0737392	-0.150533	-0.156685	-0.409908	-0.246814	-0.372648	0.0373871	-0.117429	-0.0455027	0.646437	-0.125047	-0.236882	0.190616	0.408042	0.442901	0.130709	-0.0419603	0.171061	0.186816	-0.0900161	0.0932772	-0.0624912	0.380204	0.45641	-0.244063	0.455749	-0.292509	-0.290257	-0.267292	-0.0936244	0.512672	0.774801	-0.0787642	-0.0274072	-0.103023	-0.340274	0.0772195	-0.0189808	0.606966	-0.0999358	0.660319	-0.163173	0.0271097	0.04063	0.452047	0.222482	0.353977	0.171887	0.02053	-0.131424	-0.0506837	0.106791	0.0712019	-0.205998	0.0148744	-0.270309	0.0984474	-0.478634	0.250604	0.521526	0.0324105	0.282702	0.0397385	0.483344	-0.176436	0.029138	0.506818	0.140305	0.00672608	-0.284437	0.100557	-0.24952	-0.0999525	-0.0970191	0.415913	-0.0258454	0.436759	-0.424421	0.0229052	0.681836	0.0151658	-0.101598	0.143176	0.454501	-0.120794	-0.245474	-0.0178354	0.185846	0.435057	0.15153	0.114922	-0.101524	0.1979	-0.0816913	-0.228168	-0.24112	-0.314288	-0.172399	-0.612435	1.01674	0.819706	1.57045	1.40226	0.187298	-0.148814	0.561907	-1.29019	0.284307	-0.912714	1.07991	1.35301	0.807601	0.0915015	0.0202782	0.761532	0.286324	1.20617	0.788033	-0.216057	0.328294	-0.0624246	0.0754649	0.0901203	0.0684782	0.0414349	0.0726958	-1.90727	-0.0876011	-0.572573	-0.291058	-0.399287	0.378181	-0.0887285	0.380711	0.322475	-0.0844447	0.547711	1.04776	1.31784	1.34517	0.757786	0.842188	0.213014	0.19977	0.232892	0.903045	-0.309045	0.529451	-0.1488	0.0311868	-0.395582	-0.356652	-0.280891	-0.607756	-0.509238	-0.640333	-0.0312795	-0.0555967	0.000675162	0.224791	-0.0467977	0.222938	0.118188	0.213323	0.384389	0.388131	-0.425189	1.09587	0.695566	0.733458	1.00823	1.13447	0.656686	0.641022	0.503689	0.0381325	0.265596	-0.249262	0.264309	0.108108	0.0349663	-1.38891	-0.371869	-0.44169	-0.349561	-0.41639	-0.401859	-0.484363	-0.591572	-0.29968	-0.316958	-0.158723	-0.0443129	-0.0339158	-3.1487	-0.862569	-2.58858	-2.44194	-2.06062	-2.16262	-2.2031	-0.641708	1.22194	-1.95647	0.287013	0.198314	1.31807	0.67873	-0.120269	-0.282907	-0.141523	-0.281511	-0.588071	-0.263706	0.333187	-0.509382	-0.412746	0.349059	0.609023	0.58608	0.96971	-0.109876	0.867521	0.519407	-1.40383	1.02925	-1.87104	0.0286059	-1.31261	-0.176003	0.0420006	0.184057	0.116245	0.164885	0.0573619	-0.418604	-0.163065	-0.254199	-0.20779	0.0096757	-0.177223	-0.142091	-0.135454	-0.125679	0.0213544	0.161191	0.573629	-0.109109	-0.235043	-0.126807	-0.194193	-0.104906	-0.0749803	0.980478	0.817948	1.13986	1.0091	-0.490352	-0.532122	-0.412231	-0.402528	-0.155179	-0.229372	-0.24846	-0.164375	-0.120797	-0.176013	-0.234407	-0.253564	-0.233837	-0.215954	-0.101149	-0.488835	-2.5531	-0.13502	-0.338599	-0.441838	-0.745454	0.670354	0.672377	0.521739	0.904394	0.95481	-0.20355	-0.120829	0.329913	-0.738806	-0.0785065	-0.269901	-0.384339	-0.169794	-0.266801	-2.72192	0.657696	1.29751	1.19271	-5.67147	-0.417508	-0.685636	-0.527334	-0.576977	-0.579362	-0.568114	-1.00749	-0.722425	-0.137112	-0.260253	-0.186119	-0.329301	-0.40181	-0.367494	-0.516023	-0.38568	-0.401593	-0.193963	-0.417038	-0.33226	-0.446671	-0.382008	-0.503677	-0.240844	-0.434696	-0.0152564	0.0354513	0.0829525	0.0419361	-0.314648	-0.40658	-0.564077	-0.0271855	-0.0787454	-0.030182	-0.0547257	-0.0575858	-0.036114	-0.091115	0.00289635	-0.013208	-0.0285398	-0.0537235	0.0587907	0.623738	0.0713541	0.596681	1.29332	1.06662	1.38784	0.470071	0.819273	0.654228	0.687146	-0.334008	-0.22819	-0.522345	0.158378	-1.48435	-0.185589	-2.59862	-0.273227	0.020025	1.10233	1.70553	0.0788063	-0.0335378	0.243367	-1.22914	-1.29783	-1.44187	-0.918463	-0.852807	-0.846181	1.41125	-0.478811	-0.329725	-0.103638	-0.403421	-2.4854	-2.46044	0.550654	0.964693	0.404254	-1.8484	0.595859	-2.326	-2.31152	-0.289125	-0.453908	-0.369709	-0.290597	-0.361387	-0.229953	-0.250368	-0.371224	0.191399	-0.00712136	0.297715	0.351853	-1.69829	0.618337	0.596657	0.611354	0.456404	0.34527	0.423675	0.281127	-0.0283129	0.43957	0.932142	0.891103	1.15814	0.881586	0.872606	0.923888	0.907583	1.54548	0.761791	-2.16646	0.943882	-1.22703	0.833126	-1.99756	0.259021	0.428987	0.66382	-1.2383	-1.88444	-1.5419	-3.1382	-3.83558	-3.55218	-2.39784	-3.91284	-3.68899	-2.10301	-3.32106	-2.71367	-0.368138	-0.351299	-0.638354	-0.375039	-0.302863	-1.45835	-1.04937	-1.38442	-1.02838	-0.760378	-0.700484	-0.644203	-0.634127	-0.887873	-0.688943	-0.285116	0.236362	0.493822	-0.100913	-0.630283	-0.151067	-0.369992	-0.529851	-0.691381	-0.46306	-0.452185	-0.247037	-0.305072	-0.249703	0.339601	0.63336	0.414158	0.217635	0.548996	0.585466	0.445078	0.235967	-0.814121	0.308021	-2.78382	-0.691147	-0.327214	-0.201958	-0.643397	-0.326396	-0.546057	-0.333163	-0.356629	-0.0987502	1.37011	1.40748	0.20916	0.0570881	0.0582839	-0.000286451	-0.11428	0.0833107	0.0226916	0.0541147	0.0875636	-0.125189	0.0892726	0.0748948	0.140862	-0.0923979	-0.0817512	-0.132906	0.176547	0.202738	0.00839266	0.17979	-0.0747543	0.0198111	0.0911837	0.137051	-0.0433597	0.00567999	0.0610433	-0.0825944	0.118637	0.086229	0.146381	-0.155841	0.269321	-0.018826	0.274289	0.0674809	0.0246711	-0.0208157	0.112241	-0.157262	0.140026	-0.0771395	0.0275454	-0.0783151	-0.102796	-0.0782859	-0.0579582	0.0357682	-0.115546	-0.0794682	0.952589	1.24042	0.200627	0.334313	-0.0390433	-0.932858	-2.88648
4704	Ric8b	-1.25851	-1.5509	0.622934	-0.473317	-0.472308	-0.240455	-0.223917	-0.108444	-0.247347	0.156879	0.132598	-0.207531	-0.275461	0.105822	-2.07484	-0.153768	-0.0414101	0.0173702	0.88349	0.18693	-0.0806314	0.231572	0.218075	0.244155	-0.129229	0.0771898	0.300602	0.384749	0.239101	0.135262	0.778011	-0.0629085	-0.397839	0.0503525	0.562378	0.144446	-0.0547266	-0.815126	-1.14727	-0.674765	-1.26597	0.24214	0.323392	0.653354	-0.480619	0.381195	-0.10938	0.768196	-0.337608	0.685564	-0.351861	0.15276	0.216902	-0.430897	0.138527	-0.484721	0.214649	-0.465799	-0.569822	-0.834294	-0.482109	-0.750997	0.0731124	-0.251395	-0.968938	-0.611467	-0.659876	0.533564	-0.194364	-0.900825	-0.57204	-0.373244	-0.332808	-0.214976	-0.0730832	-0.15664	-0.371265	-0.74354	-0.679733	-0.545225	-0.601997	-0.5934	-0.279725	0.149889	-1.78207	-0.154383	-0.284246	0.0359502	0.881991	-0.152548	-0.0763048	0.320455	0.22378	0.207334	-0.125694	0.097334	0.304897	0.199049	-0.111123	-0.651469	0.183598	-0.383136	-0.118504	-0.764967	-1.83362	1.81973	-0.584524	-1.31268	0.705016	-0.298014	-2.34565	-2.04646	1.24029	-0.759155	1.04337	-1.62623	0.682697	0.230434	0.271998	1.6722	0.00283364	-1.13728	1.23364	-0.265262	-0.414728	-0.0368022	-0.180416	-0.092318	-0.158939	-0.225827	-0.154151	1.17684	0.491612	-0.200322	-0.0358634	-0.0815314	-2.15484	0.293947	0.908898	0.202819	0.850353	-3.12763	0.472178	-0.757696	-0.665803	1.23123	0.555454	0.099097	0.112651	0.12482	0.0822065	-0.156148	0.263572	-0.114875	0.380298	-0.742128	-0.886169	-0.849878	-0.536902	-0.583481	-0.976767	-0.31735	-0.130321	-0.117619	-0.222023	-0.307371	-0.380997	-0.280397	-0.366901	0.275597	0.690461	-0.541678	1.04062	0.669018	0.402715	0.329251	-1.10812	1.41391	0.362222	0.951035	-0.519382	0.105469	-0.441495	-0.415681	-0.459016	-0.246641	-2.45566	-0.874561	-0.482711	-0.697975	-0.832	-0.856021	-0.817627	-0.817969	-0.926968	-1.22574	-0.668185	-0.25551	-0.274704	-3.17468	-3.89933	-2.28716	-2.50972	-0.993943	-2.0309	-1.34833	-2.63342	-2.18278	-2.82901	0.273215	0.23677	0.990757	0.759973	0.265083	-0.0159192	0.322033	-0.439699	-0.95996	-0.425023	-0.0327851	-0.93548	-0.798721	0.165222	0.635793	0.453498	0.347659	-0.231109	-2.7189	1.21421	1.46174	0.900027	-2.80623	-1.24497	-2.1917	0.447379	0.144474	0.359172	-0.0185709	0.502348	-0.292895	-0.319267	0.0164352	-0.324204	-0.424049	0.0383909	-0.239784	-0.23806	-0.295652	-0.18662	-0.121445	0.431168	-0.544001	-0.170235	0.0224397	-0.117878	-0.321084	-0.444943	0.0866774	0.919604	-2.56118	-0.179497	-3.78797	-0.461875	-0.479256	-0.401277	-0.458734	-0.526707	-0.351139	-0.472493	-0.60018	-0.44847	-0.171895	-0.301242	-0.39237	-0.388637	-0.540621	-0.339356	-1.23932	-0.868962	-0.30624	-0.380602	-0.0639767	-0.465934	0.563803	0.653707	0.604072	0.414013	0.421562	0.23482	-0.26806	0.60508	0.082162	0.250754	0.0126527	0.0365865	0.0886177	0.332032	-2.16081	0.188565	-3.94288	0.297634	-2.62213	-0.32708	0.0194488	-0.28677	-0.0971795	0.0944564	-0.026447	0.235555	0.208663	-0.522899	-0.509956	-0.43187	-0.545014	-0.219954	-0.409044	-0.728999	-0.701114	-0.834654	-0.388104	-0.320773	-0.677862	-0.420978	-0.591092	-0.506716	-0.365128	-0.804981	0.0126722	-0.162811	0.0504586	-0.0959363	-1.79359	-1.5816	-0.660733	-0.0652555	-0.190032	-0.169973	-0.173251	0.0365223	-0.0570235	0.0457388	-0.103158	0.0569077	-0.101454	0.0411873	0.0441371	1.18635	-0.0650895	0.683412	-1.06786	-1.24185	-1.23914	0.624404	-1.58283	-1.86955	-2.51227	-0.129735	-0.135273	-0.287609	-0.0192366	-2.09749	-0.827444	-1.00926	-2.60834	0.0111069	-0.064331	0.559489	-2.73435	0.834454	-2.53895	0.542781	0.34103	0.645186	1.02141	0.0557553	0.960403	0.212036	-0.19057	-0.324275	-0.833772	-2.60492	-1.23761	-1.1619	-1.82546	0.783662	-1.2531	-0.882631	1.58242	1.46537	-0.714079	-0.775849	-0.728389	-1.21074	-0.725124	-1.16789	-0.535701	-0.743798	-0.66595	-0.0269588	-0.104874	1.29887	-2.32932	-1.2778	0.723075	0.745177	0.837369	0.630122	0.582578	0.804776	0.813112	0.35693	0.670402	-0.491628	0.0137214	1.96541	-0.521546	-0.737421	-0.45048	-0.246113	0.0536297	-0.133088	-0.316029	-0.0995485	0.340567	0.451823	0.222141	-1.49765	0.54563	-0.428314	0.111668	-0.043752	0.227597	0.0898869	-0.236549	0.04918	-0.0719908	-0.197347	-0.0741931	-0.174515	-0.442567	-0.481694	-0.154608	0.0819475	-0.591496	-0.163271	-0.262085	1.23561	-1.08673	-1.50941	-1.25453	-1.24739	-0.510976	-0.350401	-0.664805	-0.427132	-0.356344	-0.48554	0.330507	0.0547991	0.322707	0.0247581	0.185922	-0.0254271	-0.0290538	0.0687669	-0.136205	0.0226714	-0.178206	-0.0169043	0.0309046	-0.750766	-0.325199	-0.180601	-0.963125	-3.44829	-2.14909	-4.22956	-0.973582	-0.27935	0.208665	0.288413	0.0550463	-0.0691336	0.0422857	-0.355715	-0.0729089	-0.0311494	0.429687	0.0504165	0.162667	-1.39515	-0.973294	-1.13552	-0.573768	0.215014	0.256968	0.214923	0.189806	0.230127	0.250008	0.111078	0.275361	0.411716	0.00640331	0.404455	0.0480044	0.3079	-0.0752074	0.110924	-0.115293	0.556463	0.0536562	0.250853	0.122442	0.0894159	-0.0323321	0.373996	0.233217	0.105961	0.0315549	0.212599	0.19101	0.24169	-0.00550908	0.214856	-0.00618541	0.194594	-0.0088796	-0.167515	0.0731378	0.0663396	0.343799	0.228489	0.0633664	0.3203	-0.0349668	0.359379	-0.028801	0.132482	-0.0877699	0.224414	0.377407	0.775344	-0.730679	0.671359	-1.75798	-0.0811756	-0.186362	0.538893
4705	Tmem263	-0.245381	3.51247	2.15326	0.627635	1.02476	0.341287	0.861114	0.879733	0.634592	2.31865	2.27736	0.346756	-0.0912166	1.92191	2.48936	0.691498	1.01586	1.56284	2.09565	1.5558	1.41198	2.1873	2.6497	2.14368	0.967432	1.94818	1.81934	1.1379	1.35426	1.08458	1.58053	1.49133	1.37896	2.01358	1.9455	0.760175	0.86474	-1.57277	-1.05775	-0.805389	-0.688835	0.233923	0.439264	1.02231	0.298323	0.328892	0.663069	0.798158	0.503467	1.46458	-0.407395	0.577854	-1.32666	-0.359632	0.053293	-0.746945	-0.238093	-1.13134	-0.380643	-1.30126	-0.807669	-1.40498	0.738246	0.434479	0.927084	0.5095	0.890524	-0.174043	0.468564	1.52983	0.820199	0.23546	0.0347943	1.23436	0.563701	1.13279	-0.0358039	0.774657	0.368614	1.0936	0.336839	3.03555	0.361367	1.94282	2.44461	0.358633	-0.105647	1.54238	2.03202	0.58672	0.944965	2.16915	2.62304	1.54987	1.34383	1.93818	1.77686	2.07017	0.947798	0.777178	2.32589	0.392826	0.817857	1.10209	2.27524	2.19021	2.18561	1.91851	2.6532	1.9706	2.41934	1.69216	1.65034	-0.949091	1.26618	1.92291	1.83727	2.5022	1.99811	4.02211	1.56691	3.62147	2.01848	1.10456	0.609116	1.13239	1.06862	0.625963	1.30772	0.943736	0.804084	1.91861	0.563438	1.3929	0.782357	0.954311	0.804918	1.0035	2.01924	0.699973	2.3657	3.56281	2.66255	2.26648	2.50935	2.31272	1.36694	1.98314	2.10476	2.18945	0.427738	1.67777	1.12655	0.349788	1.51717	1.41838	1.91621	1.1117	0.939154	1.17705	1.31523	0.693896	0.579434	0.569764	0.856997	0.781991	0.530599	0.711024	0.639979	1.81658	1.83239	2.62612	1.75008	1.33465	2.25317	2.61346	2.03177	1.47971	0.772306	0.755597	2.28815	0.167698	0.261356	1.24801	-1.53917	-2.66364	-0.799859	1.13984	-0.201741	1.01275	0.902195	0.412245	0.582119	0.0435959	1.0455	0.413535	0.0833469	0.645106	0.419748	2.04861	-0.347308	2.14926	1.71397	-0.395638	0.436938	-0.222597	-0.308292	1.75702	0.925742	1.05864	1.20906	1.79078	1.73236	1.35924	1.03793	0.851498	1.11205	0.690587	1.51334	1.51178	1.55912	0.976397	0.572832	0.832287	0.478626	0.77263	0.0702706	2.09136	1.01354	2.21226	1.27855	1.75097	1.93751	1.33113	1.48308	0.669012	0.669316	1.03455	0.476067	0.541776	0.966464	1.35571	1.37481	0.922267	1.24691	1.20366	1.14724	0.968539	1.11854	1.16802	1.70095	2.34278	0.53225	0.542187	0.46538	0.369725	0.450893	0.0636892	1.71508	2.13854	2.27057	1.48979	-0.207157	-0.101718	-0.311683	-0.0882967	1.21538	0.98567	0.931498	0.875897	0.846454	0.786575	1.03998	0.891268	0.925129	0.774673	1.07224	0.774405	0.089863	1.08821	1.01173	0.835623	0.918088	0.917182	0.438672	0.514369	1.81218	2.25958	0.778551	0.465201	0.81008	0.480892	0.831089	1.17717	0.0645198	0.109901	0.336121	3.73303	-0.922755	4.77563	1.45106	4.4494	0.218834	0.908552	0.145116	0.357754	1.39305	1.2087	1.14253	1.38416	0.757095	0.899111	1.05654	1.14426	1.17913	0.205808	0.246518	0.458104	0.483066	0.336159	0.850033	0.47027	0.962169	1.35481	0.451596	0.391783	1.31679	1.43438	1.4808	1.28035	1.26508	2.48705	3.1081	2.28279	1.16327	1.16487	1.03904	1.10945	1.15837	1.17109	1.13785	1.2376	1.10898	1.11059	0.923997	1.13276	3.30115	0.759678	1.43693	-0.535097	1.99324	-0.448931	0.625125	2.06421	0.59379	1.09166	1.35621	1.96712	1.54908	1.84597	3.18365	0.845108	1.71802	1.23682	3.12886	-1.47272	2.85584	-1.0327	-0.91922	-0.964635	2.45112	1.98801	2.58118	2.21531	3.25738	2.60516	2.39204	-0.405975	0.3895	-0.0955143	0.680688	2.9302	2.9212	2.01498	1.56691	2.81486	2.0153	1.63648	-0.389643	2.76184	0.29108	0.190595	-0.044869	-0.0191107	0.0693776	0.415506	0.302182	0.450373	1.01449	0.711998	1.85094	0.264919	1.91401	1.63448	1.8483	1.42721	1.32695	2.04471	1.70768	1.25849	1.73796	1.58453	0.519911	1.86493	2.3354	3.02871	0.859539	2.19968	1.1277	-0.0398693	0.31615	0.359954	0.655314	0.160439	0.557292	1.14825	2.15819	1.72044	2.14433	3.02567	2.87088	3.60737	0.926935	0.673095	0.851341	1.1125	0.703657	1.06967	0.608425	1.03588	0.449414	0.692339	0.24815	0.722138	-0.382874	0.427173	2.56629	-0.0239773	2.51022	2.08234	1.98136	0.680191	0.807547	1.16386	1.12686	0.615617	0.23861	0.982215	0.57049	1.14007	1.31806	1.26641	1.54097	1.28447	1.65268	0.802926	0.892335	1.49444	1.33051	1.44585	0.919148	2.11622	2.29564	1.50078	0.905541	1.55178	0.441498	1.84244	1.22692	2.29382	1.6342	1.35044	1.59508	1.51987	1.41934	1.61579	1.05971	1.94736	1.53609	1.60932	-0.36096	-0.465658	2.68208	1.99088	0.563001	1.09803	1.05977	0.988132	1.51671	0.935303	0.854173	1.53918	0.895462	0.529778	1.10192	1.55003	0.999444	1.03308	1.34878	0.630918	1.46483	0.969082	1.59018	1.19116	0.67175	0.763829	1.07404	1.1334	0.807776	1.44181	1.11919	0.743685	1.05621	0.399049	0.767006	1.38512	1.18961	0.813792	0.735703	1.71135	0.990982	0.942971	1.26095	1.47348	0.718623	0.965479	0.711706	0.796853	0.810666	0.631387	1.29135	0.99307	1.77327	2.39412	1.68387	1.59246	1.41095	0.988584	1.15735
4706	Mterf2	-0.917227	-1.36309	-3.29645	-0.844278	-0.315456	-0.619441	-4.39654	-0.205325	-0.170335	0.387057	0.25282	-0.474711	-0.0412113	0.430233	-2.04018	-0.642444	0.261728	0.38285	-2.72229	0.519164	0.310354	0.551598	0.755268	0.673436	0.444945	0.189089	0.712946	0.141435	0.398809	-0.432112	-4.47652	-0.752329	-0.500883	-0.611796	-0.0601444	-3.06178	-4.50451	-6.34415	-6.99736	-1.76845	-6.93233	0.00320076	-5.01042	-0.346521	-0.814704	0.805802	-0.907659	-0.10301	-0.577305	0.495462	-0.31235	-0.464669	-0.068829	-1.37987	-0.0267594	-1.14869	-1.03282	-1.29387	-0.199942	-2.0558	-0.952241	-1.91248	-1.01925	-1.11562	-1.60504	-0.791634	-1.21705	-0.280019	-1.14673	-1.52215	-0.693701	-1.15563	-0.205777	-0.336233	-0.869012	-0.896894	-1.49204	-1.57505	-1.119	-1.708	-1.78312	0.197216	-1.11524	0.33121	-1.72864	-0.460539	-0.0556414	0.372749	-2.40634	-0.629012	0.185768	0.586304	0.723872	0.548831	0.282614	0.202696	0.658682	0.607328	0.381593	-0.957728	0.385183	-0.107086	-0.268043	-0.82581	-2.2839	-1.93497	0.111834	-1.90554	-2.77746	0.504417	1.04268	-2.27361	0.847554	-1.11433	1.68922	-1.75296	1.80053	-3.94541	-4.07616	-1.86035	-3.32291	-1.20564	-2.52738	-0.407118	-0.535633	-0.179256	0.188006	-0.186775	-0.222535	-0.128012	-0.0229323	-0.952131	1.55895	0.705184	-2.446	-0.793414	-1.90184	0.190475	-0.967916	-0.01825	0.103488	-0.845592	0.597533	1.7885	2.21136	0.502842	-0.928318	-0.228264	-0.136347	0.232882	-4.55476	0.24028	-0.479083	-0.769989	-0.0600954	-0.869423	-6.26136	-0.727665	-0.380437	-0.686097	-0.710656	-0.192022	-0.124938	-0.444904	-0.127358	-0.173071	-0.22281	-0.393788	-0.325032	0.298528	0.566895	-1.57823	0.987149	0.934373	-3.68434	-2.60575	-2.05902	-2.60847	1.41452	1.78586	-1.71148	-0.316975	-1.63745	-1.3633	-3.14891	1.80266	-0.392109	-2.66725	-1.80083	-2.35211	-2.79298	-3.28627	-4.2937	-4.36749	-3.33928	0.0952205	-4.77108	-0.433007	-0.49109	0.852213	-3.07422	-0.735972	3.38702	0.975127	-0.511448	2.56797	-0.171406	-2.84911	-3.33135	-0.966639	-0.413605	-2.29542	-2.91006	0.0194211	-0.0922007	0.12259	-1.03048	-1.30919	-1.00283	-1.45647	-0.890408	-1.53912	-0.353157	-0.722732	0.0351824	-3.51996	-5.81121	-1.16644	-2.97388	-1.46779	-1.93021	-1.86107	-1.17569	-1.18876	0.176559	0.0923711	0.150349	-0.79848	0.0770122	-0.581766	0.0564378	-0.203749	0.698254	0.525311	0.805047	0.874197	1.22347	0.446931	1.00214	1.21157	-4.4988	-3.8716	-0.526589	-0.133304	-0.367166	-1.15406	-0.816306	-1.14644	-0.859454	-2.60032	-3.63831	-2.221	-1.32463	-1.81712	-1.09183	-1.16149	0.123054	-0.0537908	-0.199085	-0.343237	-0.275759	-0.116556	-0.00083162	-0.181077	-0.0885783	-0.229933	-0.150908	-2.10429	-2.14471	-0.0335289	-0.0774367	-0.959962	-0.481298	-0.258182	-0.1164	-0.136492	-2.6139	-2.02871	0.775917	0.307499	2.32303	-0.132452	-0.0844236	0.711128	-0.010709	0.348064	0.722657	-3.11971	-0.293217	-6.3732	0.429949	-0.37239	-0.406763	0.140502	-0.289099	-0.0135642	0.813595	0.584334	1.34799	0.701157	-0.421738	-0.765163	-0.849228	-0.632751	-1.03015	-1.1337	-1.48592	-1.06399	-1.07628	-0.510668	-0.220811	-0.381442	-1.14259	-0.478685	-0.634924	-0.7189	-0.803428	0.967423	-0.0289521	0.33205	-0.172854	-0.496734	-0.36716	1.16079	-0.0803297	-0.307415	-0.323323	-0.198558	-0.331004	-0.132274	-0.327743	-0.262817	-0.20882	-0.331451	-0.217388	-0.239429	-1.82186	-3.02327	-1.96954	-0.102231	-2.03643	-0.286954	-2.95918	-1.13277	-2.57353	-2.13983	-0.686841	-0.532645	-0.454084	-0.0634331	1.2566	-1.28238	-0.0890038	-2.85117	-3.25886	-3.02058	1.12277	1.61904	-2.26122	-1.76841	0.339902	1.43191	0.860594	0.527652	0.466646	1.12865	0.811259	-3.62705	-3.58823	-3.39216	-2.94785	-1.13314	-1.28164	-1.44484	-1.79241	-1.43146	-1.30435	-1.15519	-0.900005	-0.684754	-0.779503	-0.751896	-0.748394	-0.600849	-0.73904	-0.386658	-0.844666	-0.613115	-2.43527	-2.27439	-2.71802	-3.10296	-1.99148	-0.115415	0.0414895	0.0739071	0.38905	0.437097	0.440394	0.396059	0.13953	-0.0896459	1.13933	1.39857	1.2729	0.78871	2.02627	1.98424	0.318924	1.31618	1.37834	1.99413	0.0892107	1.31061	1.16456	1.90944	0.405608	-0.200833	1.54875	1.02023	0.439921	0.571088	-0.0647817	-0.702945	-0.479367	-1.03307	-1.0557	-1.24004	-0.236043	-0.273581	-0.272138	-0.660379	-0.338256	-4.37029	2.10037	-0.230567	-1.79042	-1.14492	-1.47231	-1.13068	-1.68736	-0.343604	-0.331455	-0.740854	-0.73791	-0.707828	-0.802914	-3.50325	-2.8597	0.0764299	-0.480497	-0.32334	-0.270027	-0.401124	-0.232532	0.482415	0.476661	-0.944823	-0.451238	-0.0857938	-3.56556	0.56912	0.819494	0.248103	0.138934	0.150986	0.31875	0.363665	-1.16514	0.288993	-3.06897	-0.310623	-0.956808	-0.165482	-0.452244	-0.613613	-1.04672	0.090576	-0.489386	-0.122331	-2.31229	-1.35236	-0.159696	0.0599996	-0.127665	-0.110648	0.0378292	0.0780403	0.317555	0.0605686	-0.388082	-0.351508	-0.275225	-0.519818	-0.212891	-0.357798	-0.0688473	-0.280016	-0.0682097	-0.096539	-0.00020407	0.142149	0.133122	-0.135531	-0.398719	-0.627414	0.250295	-0.254803	-0.153621	0.00938534	-0.202484	-0.0217032	-0.155905	0.414914	-0.215259	0.0813659	-0.0402812	-0.0165597	0.368585	-0.164562	0.171714	0.127174	0.0260821	-0.029794	0.234934	0.0890119	-0.168288	0.164378	0.346217	-0.213202	0.0607622	0.105729	-0.357249	-1.47089	-2.49812	-1.53164	0.22409	-2.31258	-1.33504
4707	Cry1	-1.60887	-1.57556	-0.361595	0.090585	-0.517325	0.170956	-0.316539	-0.212355	-0.25109	0.105075	-0.153853	-0.702635	-1.01121	0.265795	-1.63521	-0.78324	-3.38156	-0.600348	-1.62805	-0.422196	-0.620352	-0.233239	0.237787	-0.330004	-0.487503	-0.0921702	-0.202918	0.111977	-0.329768	-0.679119	-0.0549451	-1.05131	-0.535516	-0.548909	-1.14543	0.584602	0.673699	-0.229183	0.0338553	-0.18183	-0.0865354	-0.101909	-0.259765	0.345853	-0.265769	-0.34928	-0.683403	-2.14517	0.149073	0.401521	-0.6886	0.313643	0.0970696	-0.976233	-0.460036	-0.931749	-0.789419	-0.909704	-0.720668	-0.957925	-0.274094	-0.948143	-0.683846	0.0187863	-0.387928	-0.520989	0.207077	-0.562827	-0.00573547	-0.185215	-0.55309	-0.508908	-0.383085	-0.412623	-0.777238	-0.550881	-0.590117	-0.542848	-0.488512	0.202954	-0.117634	-1.08371	-0.633674	0.297093	-1.5098	-0.685258	-1.07568	-0.671818	-1.51521	-0.899223	-3.29319	-0.23217	0.27061	-0.346627	-0.633799	-0.0533827	-0.196449	-0.340231	-0.569809	-0.2714	0.0980669	-0.454869	-0.223179	-0.572411	-0.995055	-1.32315	-3.07024	-0.611387	-1.70559	-2.4713	-1.33089	-0.759306	0.20588	-0.0603828	-0.628818	-0.627586	-1.94933	-0.491619	-0.631493	-0.151773	-0.645462	0.673292	0.265033	-0.572375	0.171087	-0.251129	-0.324963	-0.40467	-0.231935	-0.377014	-0.297723	-2.15668	-0.254251	0.166957	0.239067	0.274607	0.368328	-0.168487	0.0279116	-0.211013	0.747442	-0.00997559	0.877675	-2.10298	-2.08917	-0.230409	0.0146684	-0.254811	-0.23618	-0.357531	0.0118246	-0.329861	-0.246093	-0.162048	-0.454689	-0.260767	-0.34693	-0.534913	-0.607502	-0.720835	-0.519181	-0.47819	-0.291138	-0.0790148	-0.524097	-0.245391	-0.7537	-0.276886	-0.486563	0.279019	0.309692	-0.448478	0.890008	0.744016	-2.19481	-1.16736	-0.851382	-1.00184	0.396351	0.770941	-1.53847	-0.835623	-1.11382	-0.889371	-0.197256	-0.947373	-2.34397	-1.51523	-1.33922	-1.55388	-1.48708	-1.31226	-1.60387	-0.975943	-1.85394	-1.5485	-1.05183	-0.25948	-0.485285	-2.18945	-3.09299	-1.92676	-1.91098	-2.14697	-2.6623	-2.01754	0.660965	-2.17856	-2.32796	-0.219314	-0.114758	0.062983	-0.0470896	0.109637	-0.188511	0.281568	-0.187904	-0.134833	-0.436189	-0.452561	-0.165349	-0.345444	-0.144184	-0.0445942	0.0663297	-0.229896	-1.14304	0.222253	0.585602	0.784787	0.29164	0.308798	-1.92896	-1.69194	-0.384633	-0.292184	-0.0339796	-0.356352	-0.0651141	-0.0804752	-0.672945	-0.22636	-0.504817	-1.20866	-0.276443	-0.372576	-0.818044	-0.834935	-0.292877	-0.411104	0.0788639	0.211477	-0.546638	-0.481677	-0.517354	-0.584908	-0.629976	-0.258361	0.740135	0.376099	-0.441817	-0.426137	-0.320633	-0.326968	-0.145152	-0.147803	-0.52428	-0.439946	-0.198504	-0.5952	-0.37383	-0.159444	-0.295688	-0.410806	-0.347712	-0.423287	-0.210898	0.0119021	-1.31064	0.218708	0.141226	-0.912655	-0.790971	-0.0220885	-0.197062	-0.0206204	-2.6634	-1.99858	-0.167315	-0.0754634	0.0254831	-0.271425	-0.10552	-0.195482	0.0101002	-0.360152	-0.250916	1.11944	-0.031675	-0.256828	-0.0983607	-5.21948	-0.595148	-0.571049	-0.563054	-0.733486	-0.638457	-0.597029	-0.664074	-0.622636	-1.22186	-1.27922	-0.654183	-0.492671	-0.918611	-0.643112	-0.587181	-0.588774	-0.36974	-0.30646	-0.471014	-0.356248	-0.568649	-0.636917	-0.575932	-0.0734282	-0.458582	-1.47949	-1.64763	-1.57551	-1.45184	-1.9106	-1.57537	-1.01219	-0.0489345	-0.034547	-0.100278	-0.101547	-0.122981	-0.014738	-0.00173205	-0.148077	-0.107824	-0.186822	-0.202905	-0.17291	-2.91338	-0.476911	-0.484875	-1.9975	-2.52324	-2.53638	-0.121971	0.196418	-3.00985	0.0140648	-0.229738	0.0451551	-0.172991	-0.0565031	0.710417	-0.140225	1.31176	0.16802	-1.25312	-0.501254	0.626038	-2.20316	-2.17094	-1.84724	0.693313	0.719773	1.33376	-1.75371	0.739625	-2.13823	0.105595	-0.191246	-0.0291216	0.491513	0.0847977	-2.24411	0.850058	0.340354	0.0303722	1.00538	-1.93988	-2.20385	-1.82897	-1.95369	-0.209944	-0.392844	-0.427875	-0.336762	-0.337006	-0.702667	-0.412854	-0.33935	0.68663	0.54919	0.191158	-2.73602	-2.13777	0.0978002	0.0710746	-0.0132374	0.0698504	0.0265785	0.243414	0.117396	-0.14791	-0.155398	-1.46481	-1.8628	-2.03202	-2.12228	-1.861	-1.76885	-1.84319	1.03955	-1.63769	-1.37177	1.89723	-0.905233	-1.45274	-1.3677	0.862583	0.221241	-1.79921	-1.50159	-1.73403	-1.13325	-0.468664	-0.413316	0.320988	-0.164645	0.0102973	-0.127337	0.290388	-0.0129413	-0.333556	-0.14495	-0.428179	0.265565	-0.348398	0.235307	-2.05379	-1.57116	-1.99245	-1.7451	-1.77977	-0.14324	-0.297088	-0.0271202	-0.0984939	-0.34682	0.167576	-0.185064	-0.0778571	-0.683524	-0.735123	-1.17653	-0.284032	-0.493994	-0.8448	-0.819896	-1.06754	-0.194458	-0.570257	-0.460374	-1.34152	-0.464806	-1.07913	-1.38289	-0.464804	-3.10392	0.511841	0.320056	-0.826606	-0.0139363	-2.94845	-0.652738	-0.43679	-0.589543	-0.739882	-0.594649	-0.695658	-0.177649	-0.317986	-0.405189	-2.36986	-1.63606	-0.281129	-0.028318	-0.38994	-0.235425	-0.552046	-0.0779933	0.195933	0.0209052	-0.163447	-0.230814	0.123581	-0.315273	-0.315145	-0.335693	-0.193275	0.140444	0.0611585	-0.253494	-0.105367	-0.527162	-0.08568	-0.0504042	-0.147737	-0.216496	-0.202883	-0.181624	-0.0506544	-0.444045	-0.33218	-0.119646	0.0181648	-0.317296	-0.128154	-0.296403	-0.0630372	-0.395342	-0.123226	-0.296818	-0.156444	-0.255903	-0.18534	-0.0812187	0.140957	0.0110897	-0.379405	-0.280113	-0.0143987	-0.177553	-0.160322	-0.308251	0.0152477	0.918777	-0.149827	0.280593	-0.173233	0.0254191	-0.117499
4708	Pwp1	1.10596	1.6578	1.09656	-0.223197	-0.297319	-0.360257	-0.335265	0.161332	0.101735	0.273794	0.149299	-0.241179	-0.271633	-0.066406	0.537759	-0.357751	0.254362	0.133617	0.492987	-0.0261186	0.0590431	-0.0124631	0.538019	0.262368	0.178729	0.373133	0.322347	0.546559	0.798988	0.451238	0.6206	0.698907	0.742634	0.754035	0.943698	0.518689	0.309527	1.08656	0.960401	1.00906	1.11464	0.964895	0.790507	1.26524	0.261	0.795755	0.293128	1.6423	0.183728	0.831648	0.250277	1.04403	1.09222	-0.0317748	0.364844	0.145656	0.0326892	0.141962	0.373315	0.204521	0.482461	0.409929	0.430982	1.01611	0.675044	0.525783	0.416976	0.426426	0.480939	0.0458137	0.39054	0.307579	0.425298	-0.00528088	-0.199775	0.180053	-0.0104728	0.134701	0.0829728	0.35006	-0.00149386	0.454031	-0.185638	0.015211	0.575226	-0.242283	-0.265624	0.163754	0.54294	-0.413693	0.246379	0.0339702	0.572389	-0.0142198	0.07304	0.406241	0.325474	0.25696	0.181937	0.0853573	0.309708	0.165982	0.147917	-0.0385814	0.983348	1.05227	0.733979	0.65327	0.768325	0.242445	0.958337	1.09749	0.644211	0.905433	0.927876	1.29022	0.512437	0.420416	-0.010355	0.398472	0.33965	0.494382	0.407738	0.101354	0.0771637	-0.0884752	-0.0918048	-0.101976	-0.0995371	-0.0534276	-0.0100638	0.624106	0.341527	0.440502	0.462991	0.413807	0.90306	0.187801	0.139491	0.178249	0.642169	0.554414	0.669603	0.678119	0.685707	0.843626	0.293831	0.452058	0.696161	0.22485	0.220283	0.212735	0.628786	0.0988944	0.121934	0.220118	0.192123	0.246236	-0.083058	0.0899286	0.432551	0.232156	0.137169	0.0718447	0.28642	0.0437815	0.279964	0.167885	0.151995	1.06534	0.719335	1.70204	0.832146	0.966733	0.837919	0.927479	1.64736	1.21594	0.448125	0.941335	-0.0910301	-0.3405	-0.0697104	-0.177083	-0.120687	-0.318327	0.69898	-0.200205	-0.23187	-0.039787	0.221679	-0.249867	-0.298317	-0.0251116	-0.11684	-0.095449	0.0418753	0.0928509	0.205033	0.534591	-0.0952832	0.173602	0.121436	0.411988	0.501676	0.691094	0.554794	1.44397	0.977297	0.376237	0.435222	1.13398	0.763353	0.843059	1.29056	1.026	-0.0053202	-0.0568686	-0.125135	0.241791	-0.0558992	-0.089215	0.0824433	0.0805422	0.115647	0.0505939	0.271352	1.1857	0.456477	0.545108	0.530496	0.292828	0.884049	0.959138	-0.0881056	-0.0160537	0.190554	-0.00577231	0.254533	0.217739	0.504621	0.536693	0.395388	0.452937	0.517156	0.460269	0.457715	0.558517	0.354075	0.35971	1.15301	1.43424	0.0596039	-0.105336	-0.0345119	-0.0274023	0.0720563	0.0414744	0.695683	0.934557	0.614451	1.30831	0.100244	0.0922462	0.336552	0.301575	0.202064	0.24781	0.257515	0.278018	0.267642	0.280087	0.0355375	0.279648	0.143248	0.225203	0.23306	-0.109057	1.825	0.315293	0.0778023	0.248756	0.294802	0.737872	0.503676	0.677637	1.15939	1.20345	0.678324	0.642774	0.980462	0.695809	1.03443	0.412756	0.670419	0.753853	0.544101	1.0143	0.41025	0.696048	0.797135	4.40699	0.322556	0.281242	0.36749	0.301201	0.240147	0.21947	0.171223	0.338692	0.260312	-0.0649279	0.235217	0.226188	0.174448	0.2143	-0.0566324	-0.00643382	0.0958048	0.262191	0.360695	0.0555131	0.228717	0.288943	0.183481	0.0487322	0.327441	0.100521	0.203696	-0.0431642	0.0902086	2.35888	1.32521	-0.0745667	0.149455	0.108012	0.18601	0.158414	0.061914	0.0705777	0.156946	0.104419	0.18744	0.241816	0.243483	0.146744	0.200917	-0.0539213	-0.181463	-0.311601	-0.173651	-0.158555	-0.101294	-0.0417766	-0.223935	0.0430596	-0.0588976	0.250335	-0.0216795	0.273426	-0.381037	0.877298	0.876078	2.71946	2.27774	2.13219	1.40462	0.489517	0.398949	0.691242	1.11672	0.939367	0.882271	0.995613	0.679119	1.27121	1.11188	0.193044	0.206032	0.256648	0.140702	1.29974	0.803999	1.52535	1.72809	0.759034	1.78563	1.69009	0.886419	1.6628	0.225951	0.215503	0.174944	0.259188	0.0774695	0.173086	0.0368138	0.0791806	0.676859	0.624441	0.264518	1.06432	1.2819	1.01311	1.13983	1.02199	0.875578	0.907444	0.990273	0.953372	0.774184	0.893631	0.953853	1.06583	1.03553	1.03043	1.03488	1.07707	1.18531	1.02108	0.848373	0.520576	0.586197	0.986334	0.628497	0.613354	1.04199	0.717381	0.625118	1.78632	1.10983	1.2956	-0.193731	-0.0680196	0.119547	0.170233	-0.347347	-0.280317	0.0666058	0.42089	0.0332273	0.287078	0.2306	0.308376	0.26207	0.177637	1.67125	1.57681	1.46711	2.15174	1.57367	-0.426695	-0.481163	-0.204625	-0.260234	-0.305398	-0.400656	0.32155	0.616393	0.0710068	0.327627	0.136034	-0.229124	-0.151734	0.0824485	0.20456	0.249862	0.167988	0.20383	0.409832	0.906286	0.825071	0.847788	0.49042	0.578225	0.139766	0.863121	0.566161	0.413647	0.891649	1.00509	0.567599	0.497253	0.602974	0.675396	0.376302	0.404192	0.66191	0.567269	0.471303	0.633683	-1.0012	0.717087	0.860787	0.526464	0.619875	0.248106	0.491218	0.308172	0.522264	0.472523	0.337449	0.439249	0.6198	0.3836	0.490712	0.364021	0.543757	0.378675	0.540595	0.775023	0.580295	0.440736	0.592898	0.549584	0.45887	0.432581	0.595927	0.395143	0.512113	0.458473	0.407563	0.448466	0.310428	0.596794	0.495723	0.534084	0.324519	0.585375	0.245678	0.494482	0.317653	0.467612	0.409459	0.424743	0.592236	0.34956	0.522996	0.5445	0.45603	0.512579	0.399205	0.976127	1.34333	0.247803	0.52878	0.055953	0.364261	-0.294675
4709	Prdm4	-2.80902	-3.08218	-4.95936	-1.99402	-1.97427	-1.64503	-1.89303	-1.32936	-1.85175	-1.4922	-1.48217	-1.48668	-1.84567	-5.48779	-3.58117	-1.41796	-5.22579	-1.72822	-3.53765	-1.40327	-5.93157	-1.8049	-5.39418	-1.42012	-2.04968	-1.78693	-1.78397	-4.23331	-4.41257	-1.53218	-4.23219	-2.41638	-5.87488	-5.71589	-1.34345	-1.77033	-1.61763	-1.19815	-1.0559	-1.8227	-1.40881	-1.6466	-5.93326	-1.70024	-1.3932	-4.95542	-1.49915	-1.09697	-1.37647	-1.48793	-1.223	-1.24346	-0.597387	-1.7786	-1.47655	-1.6912	-1.37036	-1.99943	-1.16678	-1.74927	-1.97041	-1.59817	-2.14035	-1.33751	-0.864087	-1.63274	-0.863269	-1.62826	-0.787824	-0.912434	-1.12997	-1.6987	-0.997234	-1.37968	-1.55482	-1.54993	-1.38865	-1.44182	-1.9104	-0.937458	-1.37923	-0.761612	-1.77985	-5.39525	-3.55906	-1.49265	-1.81105	-1.75194	-3.51961	-1.48232	-5.24211	-1.64549	-5.37706	-1.36923	-5.92617	-1.78654	-1.81179	-1.41696	-2.02888	-2.10867	-1.53751	-1.83636	-1.34915	-1.83894	-3.31957	-3.91455	-4.02158	-3.21914	-4.13179	-5.33301	-3.60066	-3.17158	-1.75604	-2.88163	-3.60322	-3.20695	-4.06733	-1.98779	-1.34901	-4.64109	-1.7591	-4.59311	-1.27513	-1.22455	-1.30055	-2.08825	-1.96513	-1.94897	-1.90928	-1.78836	-1.83024	-3.14965	-5.51396	-5.0419	-5.16241	-0.946772	-3.88469	-1.36801	-1.67543	-1.16214	-1.90362	-4.29377	-4.31784	-3.61616	-3.2848	-4.80282	-4.80121	-1.50607	-1.08273	-5.06721	-1.26773	-1.47045	-1.16981	-1.23423	-1.71846	-1.63152	-2.01814	-1.82258	-1.80693	-1.86192	-1.82934	-1.58353	-1.69512	-1.57483	-2.16543	-1.37382	-2.17771	-1.65087	-2.10896	-4.19098	-4.52689	-2.4713	-4.0668	-3.91754	-4.29337	-3.46191	-3.43438	-3.96097	-3.8287	-3.84488	-6.30614	-1.07321	-6.31936	-5.71895	-1.55129	-5.98003	-3.87828	-2.46945	-6.83103	-2.29697	-2.75104	-2.14778	-2.96656	-1.98387	-2.65801	-2.65029	-2.21489	-1.69389	-1.67769	-5.6352	-5.69022	-5.37303	-4.91751	-5.34216	-5.25362	-4.20388	-4.97332	-2.81571	-3.21296	-1.21303	-1.72088	-5.28582	-5.86991	-1.34365	-1.1509	-0.975945	-1.75274	-1.86546	-1.667	-1.95352	-1.70543	-1.7528	-0.635011	-0.97037	-0.280347	-0.690028	-2.56057	-4.78288	-5.14676	-4.47404	-5.2032	-4.80396	-3.58869	-4.28501	-0.85043	-1.08183	-1.28933	-0.925719	-0.870068	-1.35471	-1.96602	-1.77513	-1.50494	-1.87034	-1.91235	-1.69731	-1.52499	-1.69624	-1.77631	-1.58436	-2.13558	-5.36133	-1.45753	-1.27304	-1.26519	-1.61362	-1.63363	-1.8157	-3.76025	-4.08773	-5.17811	-5.01246	-0.427823	-0.444857	-0.462619	-0.330478	-2.20806	-2.12667	-1.93141	-2.27777	-2.1514	-2.22142	-1.9865	-2.05725	-2.35165	-2.00887	-2.04182	-0.343248	-3.81927	-1.1345	-1.11594	-1.78458	-1.71381	-1.07329	-0.819304	-0.979815	-4.03688	-3.23094	-1.54517	-1.4573	-1.95454	-1.50022	-1.20774	-1.75071	-1.52119	-1.33989	-1.54721	-3.59656	-1.81229	-5.9493	-1.40778	-4.95341	-2.01942	-2.25742	-1.64637	-2.22401	-2.02183	-5.5001	-2.14105	-2.08818	-1.67478	-1.19498	-1.53153	-1.5627	-1.2064	-1.44959	-0.865786	-1.31305	-1.04393	-1.27606	-1.2514	-1.02127	-1.10629	-1.27252	-1.3069	-0.693439	-1.48683	-2.18882	-2.04642	-2.07649	-2.22007	-2.84477	-2.63722	-2.20016	-1.59206	-1.59144	-1.5515	-1.55744	-1.6347	-1.44172	-1.48873	-1.58406	-1.60256	-1.4222	-1.55242	-1.30956	-3.58468	-0.336416	-0.734915	-4.12147	0.237073	-3.6007	-0.787875	-0.540679	-0.745863	-0.714104	-0.8933	-4.97937	-0.921567	-0.872899	-3.62166	-5.08739	-5.06766	-4.19758	-4.79235	-4.66043	-4.26243	-2.82911	-3.16016	-2.64278	-4.27521	-4.0445	-4.37251	-3.61174	-4.06683	-3.45086	-4.30665	-4.78616	-4.55181	-4.76323	-3.95421	-3.59179	-3.51682	-4.10169	-4.08467	-3.75689	-3.10634	-3.3403	-3.1521	-3.23038	-1.39533	-1.41208	-1.40148	-1.55766	-1.34533	-1.40068	-1.72268	-1.37062	-5.16947	-4.78661	-5.2413	-4.17207	-3.29118	-1.20341	-1.25484	-1.39924	-1.25937	-1.36804	-1.41261	-1.17786	-1.32571	-1.18262	-2.18994	-2.45263	-2.57993	-2.35249	-2.48776	-2.70595	-2.77862	-2.81736	-2.77951	-2.42345	-2.59904	-1.21723	-1.65876	-1.16518	-3.67939	-4.42757	-2.76911	-2.49395	-2.63109	-2.09499	-0.624231	-0.437719	-0.85357	-0.475184	-0.621675	-0.756806	-0.368958	-0.906917	-0.217963	-0.745827	-1.13077	-1.09353	-1.05179	-1.42464	-3.20246	-2.8103	-3.13217	-2.63061	-2.44222	-2.01749	-2.18968	-2.46671	-2.23685	-1.6239	-0.75137	-1.95189	-2.47463	-1.74658	-1.86026	-1.78751	-1.46387	-1.44774	-1.54814	-1.87964	-1.88009	-2.09322	-1.65801	-1.73468	-5.2438	-5.48421	-4.74308	-5.44646	-4.6353	-3.99898	-5.08176	-5.70706	-1.87411	-4.3045	-4.18284	-0.988825	-1.68851	-1.39012	-1.8187	-2.51131	-2.22049	-1.31181	-1.38768	-1.03899	-2.41006	-2.02379	-1.12419	-5.44309	-1.26833	-1.34474	-1.54209	-1.25284	-1.41387	-1.57208	-1.10279	-1.28924	-1.32134	-1.53339	-1.41553	-1.25617	-1.3712	-1.38037	-1.25867	-1.29473	-1.33016	-1.15815	-1.1929	-1.42167	-1.34212	-1.46661	-1.08896	-1.42899	-1.04288	-1.20921	-1.28633	-1.66851	-1.22725	-1.14485	-1.16393	-1.35255	-1.37529	-1.3845	-1.43563	-1.33377	-1.34398	-1.64047	-1.20496	-1.4911	-1.20106	-1.53381	-1.37168	-1.6411	-1.37213	-1.46965	-1.56332	-1.23276	-0.894433	-1.43591	-4.20538	-2.93674	-1.37746	-0.230914	-2.23104
4710	Rtcb	1.55767	1.60869	1.05377	0.329175	0.212141	0.352834	0.389608	0.501995	0.641962	0.467266	0.494099	0.604392	0.591452	0.745284	1.07475	0.587794	0.795477	0.847219	1.11219	0.879681	0.8954	0.854228	0.910201	0.913979	0.763473	0.814239	0.889561	0.0691754	0.170376	0.128423	0.353233	1.29227	1.21241	1.33072	1.48598	0.317865	0.570929	1.84054	1.8001	1.73959	1.92156	0.903525	0.71956	1.19876	0.43639	0.93951	0.426323	1.72135	0.478922	0.94694	0.510296	0.998494	0.686476	0.561954	0.577946	0.585861	0.429358	0.75001	0.579458	0.750252	0.650754	0.926245	0.675269	0.44262	-0.0432732	0.491306	0.131375	0.505906	0.445137	0.599083	0.259789	0.571953	0.13264	0.381863	0.429941	0.32547	0.469227	0.315554	0.470607	0.422676	0.305246	1.08358	0.526268	0.79421	1.11063	0.634371	0.613958	0.863741	1.16974	0.614028	0.808238	0.898806	0.93197	0.887923	0.898655	0.836677	0.915708	0.931139	0.771061	0.79543	0.48621	0.639978	0.496906	0.545984	1.51448	0.404278	1.49724	0.877964	1.33695	1.22676	1.4093	1.39374	0.505937	1.11878	0.92435	1.25571	1.37604	0.140252	0.221878	0.561816	0.187611	0.482756	0.35245	0.0422243	-0.156151	-0.154136	-0.156023	-0.142331	-0.167271	-0.140008	-0.0779836	0.378309	0.309548	-0.0563585	0.229563	0.103854	0.464511	0.156018	0.217067	0.192718	0.126243	1.02492	0.405006	0.725791	0.708634	0.318517	0.24391	0.364928	0.509959	0.44954	0.455373	0.435814	0.768575	0.311233	0.333034	-0.0987862	0.598407	0.386047	0.0191269	0.231935	0.500092	0.470162	0.402184	0.153635	0.434916	0.193626	0.610195	0.290896	0.273524	0.903755	0.561647	0.974981	1.03312	0.752477	0.884411	0.841998	1.02895	0.957545	0.753551	0.817587	0.0848284	0.25529	0.19178	0.320772	0.254878	0.348334	0.877228	0.576575	0.686389	0.555294	0.712695	0.368376	0.35208	0.401699	0.435508	0.472459	0.622736	0.181286	0.236949	0.381891	0.420215	0.391707	0.6108	0.859764	0.649318	0.981419	0.604428	2.02564	0.704738	0.176081	0.219345	0.804372	0.415026	0.817834	0.967275	0.662317	0.0537283	0.140954	0.219311	-0.0988003	0.0760245	0.192118	-0.19978	0.430119	0.241883	0.302694	1.38186	0.405545	0.209451	0.729384	0.170284	0.221165	1.12824	0.522285	-0.211034	0.29782	0.36516	0.0437001	0.345324	0.279043	0.199338	0.998214	0.327793	0.626444	0.580726	0.314016	0.522086	0.717989	0.619965	0.5057	1.1394	1.48572	0.308036	0.260459	0.286998	0.328776	0.515625	0.365271	-0.244232	-0.200921	-0.462023	-0.300693	0.212881	0.113295	0.251667	0.192449	0.287298	0.360069	0.327988	0.35336	0.433919	0.424043	0.231352	0.40764	0.371139	0.437587	0.339575	2.47452	1.48614	0.157643	0.0267892	0.648872	0.675336	-0.216353	-0.127248	-0.134052	0.910094	0.739466	0.788331	0.634122	0.715909	0.523585	0.646296	0.495811	0.522692	0.764832	0.564676	0.731504	1.14984	1.75057	1.28493	2.36112	0.304787	0.428396	0.469656	0.345218	0.182154	0.155412	0.247385	0.286588	0.585213	0.343257	0.638101	0.613072	0.477333	0.47341	0.378412	0.435705	0.464865	0.623401	0.617962	0.332695	0.55216	0.375784	0.616907	0.269213	0.766836	-0.184056	0.140516	-0.0201883	0.264142	1.5751	1.59473	1.0649	0.194801	0.20946	0.237045	0.197888	0.208646	0.191188	0.165778	0.131564	0.242615	0.237366	0.272926	0.155737	0.775554	0.129347	-0.411495	0.0138269	-0.431611	-0.0110386	-0.260363	-0.448505	-0.451736	-0.440013	0.210675	0.305562	0.217859	0.213192	1.12753	0.704675	0.882745	3.25886	2.67117	2.45184	0.615511	1.27189	0.951953	1.25095	-0.508345	-0.205091	-0.641347	0.0442312	-2.07202	-1.29555	-0.20678	0.197283	0.466932	-0.044777	0.447589	1.90604	0.946296	1.54725	1.70711	1.28455	1.97276	1.74376	1.19296	1.72406	0.353335	0.313064	0.278163	0.1247	0.380854	0.145282	0.166311	0.106551	0.88521	0.526591	0.692696	0.848837	1.69888	0.487059	0.553877	0.592249	0.521534	0.462843	0.495357	0.558715	0.357782	0.591585	0.716083	1.19787	1.05467	1.26665	0.647055	1.06728	0.807368	0.865503	0.769243	0.528786	0.216679	1.03487	0.922795	0.566547	0.635094	0.419458	0.861345	1.25185	0.855242	0.829979	0.46935	0.32323	0.56658	0.0815577	0.303474	0.119817	0.488214	0.642968	0.476911	0.608546	0.72856	0.700179	1.11243	0.948533	1.54031	1.86878	1.66358	1.2931	1.78819	0.382302	0.346335	0.332616	0.478927	0.202618	-0.155433	0.173723	0.33687	0.216138	0.442422	0.184988	-0.0604754	0.0299492	0.271974	0.376401	0.326401	0.313609	0.500869	0.540357	1.10998	0.820332	0.770235	0.586189	0.627195	0.485626	0.414808	0.188318	0.897567	1.53189	1.66539	1.2871	1.03109	0.948317	0.875371	0.849908	1.03572	1.09466	1.11134	0.95584	0.234887	1.44253	0.379736	0.549987	0.443417	0.514716	0.416284	0.51106	0.462574	0.380823	0.337531	0.410803	0.505524	0.356803	0.435535	0.28523	0.266821	0.516294	0.433948	0.539735	0.495174	0.505501	0.419677	0.350816	0.413606	0.530954	0.241124	0.45901	0.399187	0.50222	0.346414	0.373918	0.577918	0.31073	0.376295	0.531833	0.4176	0.403467	0.44461	0.473521	0.329717	0.478527	0.372261	0.459112	0.47399	0.436527	0.416191	0.458279	0.416082	0.401067	0.569527	0.308009	0.459691	0.351404	0.20263	0.53132	-0.0283164	-0.353643	-0.421619
4711	Fbxo7	-1.22993	-1.28682	0.397779	-0.301705	-0.468386	-0.377553	-0.514066	-0.0889119	-0.679687	-0.0516073	0.260243	-0.864663	-0.418459	-0.313157	-1.52724	-0.51134	-0.108494	-0.605113	-2.09093	-0.640227	-0.565483	-0.918917	-0.0792022	-0.496394	-0.524879	-0.629826	-0.423628	0.313978	0.679375	-0.0337029	0.616435	-0.166481	0.322772	0.135567	-0.0971709	-0.810645	-0.246605	0.242219	0.30505	0.221433	-0.20068	-0.698897	-0.747554	0.181648	-0.884095	0.0954403	-0.341781	-0.172325	-0.337229	-0.263105	-0.680756	-0.160232	0.131574	-0.662724	-0.124747	-0.515163	-0.664294	-0.602538	-0.247248	-0.686096	-0.318194	-0.573605	-0.570759	-0.607675	-0.766066	-0.608559	-0.319339	-0.456821	-0.509826	-0.983735	-0.06088	-0.450544	-0.515571	-0.0805959	0.260379	-0.157223	0.179133	0.29813	-0.142079	-0.215795	0.0432199	-0.21158	0.018836	-0.331583	-1.53924	-0.845229	-0.404153	-0.627996	-2.09696	-0.593876	-0.0706133	-1.13336	-0.0948469	-0.618503	-0.525869	-0.654358	-0.215654	-0.519938	-0.523639	-1.06408	-0.0193889	-0.467145	-0.096255	-0.523408	-1.47132	-1.67249	-2.64226	-1.40424	-1.7994	-0.522114	-2.18697	-1.90612	1.15715	-0.870123	-1.91812	-1.47043	-2.72489	-0.462697	-0.623793	0.0203542	-0.582244	-2.69399	-0.0983267	0.167779	-0.0554457	-0.641578	-0.732571	-0.767293	-0.734715	-0.684708	-0.649447	1.64218	0.466157	0.728785	0.334123	-0.151535	-2.27286	0.505564	0.679952	0.263798	0.144528	-0.346372	0.367819	0.648348	0.736651	-0.0674282	0.0147162	-0.0740961	-0.307091	0.236315	-0.731372	0.00170874	0.074128	-0.273958	-0.0643031	-0.188557	-0.0288256	-0.470596	-0.246581	-0.393816	-0.501192	-0.401704	-0.358887	-0.103716	-0.320532	-0.247921	-0.500142	-0.171351	-0.199702	-0.0966603	0.0895672	-0.722798	0.751115	0.755969	0.403915	0.400565	-1.72953	-2.19375	0.652067	0.420625	-0.0309284	-0.637485	-0.230403	0.0758328	-0.113418	-0.427001	0.300076	-0.150613	-0.160813	0.0586582	-0.201286	-0.11118	-0.345589	-0.300739	0.112593	-0.728061	-0.115135	-0.476535	-0.373843	0.613671	0.189203	0.182853	0.339259	-0.252431	0.629461	0.762437	0.533845	1.45872	0.187573	-0.563712	-0.167366	-0.385136	-0.687706	0.301529	0.0492022	-0.364327	-0.207503	-0.0373508	-0.200654	-0.646399	-0.292394	-0.277421	-0.470546	-0.244847	-0.304188	-0.618289	-0.497102	-0.135416	0.875319	1.09917	0.494543	0.966944	-1.16161	-2.26451	0.337061	0.286091	0.300362	0.317922	0.223196	0.294676	0.223187	0.51844	0.0106986	0.0502613	-0.342966	-0.292715	-0.0371774	0.177053	-0.325977	-0.307685	0.406122	-2.95727	-0.246901	-0.184213	-0.0947124	-0.178996	-0.744932	-0.594024	-0.927541	-0.0810075	-0.0678381	-0.538364	-0.467995	-0.702523	-0.871108	-0.976106	-0.210127	-0.0803858	0.032348	-0.00639496	0.0341369	0.0263464	0.00539664	-0.0553111	-0.0337143	-0.0637215	0.0139149	-0.400197	0.89374	0.44194	0.370252	0.437013	0.195903	-0.169809	-0.113081	-0.188411	0.376942	0.168292	-0.086419	-0.315377	-0.938504	-0.554008	0.122183	-0.377183	-0.112372	-0.0274598	-0.517619	0.225178	-1.11365	1.93046	0.204172	-4.56423	-0.472472	-0.690291	-0.343608	-0.45525	-0.729219	-0.331389	-1.1177	-0.577082	-0.428652	-0.457081	-0.163647	-0.0716038	-0.2344	-0.360461	-0.282457	-0.242341	-0.237485	-0.0251856	0.0593524	0.0246524	-0.253018	-0.530549	-0.203217	0.03325	-0.470267	-0.323903	-0.0879267	-0.122536	-0.0590295	-0.608461	-0.514469	-0.642192	-0.378341	-0.207629	-0.255615	-0.483967	-0.303701	-0.173051	-0.27046	-0.152502	-0.2071	-0.456311	-0.146504	-0.232557	1.44418	0.0204069	-0.651699	0.924107	-0.189032	-2.73789	-0.319436	0.128431	0.404543	0.000710329	-0.0993724	0.212414	0.0612188	0.138842	-2.08022	0.532903	-3.37314	-2.51059	-3.19447	-3.13771	0.195606	-1.70823	-2.00185	-1.46076	0.19161	0.151712	0.412521	0.623337	0.218185	-2.48552	0.183537	0.441052	0.122058	0.256657	0.345067	-1.67082	-1.60281	-2.1475	0.604275	-1.61358	-1.40137	1.25131	-1.47927	-1.52036	-0.292814	-0.230007	-0.0388353	-0.113474	-0.0308409	-0.311065	0.0218526	-0.050986	0.445026	0.249351	0.753445	0.942868	-1.95888	0.579705	0.510884	0.562227	0.547848	0.688528	0.348908	0.265096	-0.130013	0.399296	-1.49194	-1.64416	-1.6522	-1.27409	-1.72834	-1.61587	-1.40037	-1.80116	-1.76317	-1.2872	-1.81815	-0.636011	-1.10549	-0.904984	0.560507	0.175183	-1.94378	-0.448321	-0.486711	-0.00968456	0.729544	0.277247	0.0784083	0.856769	-0.0965689	0.64923	0.721091	-0.148426	1.01156	0.343941	0.35485	0.161781	-0.502685	0.0964437	-2.25866	-1.59154	-1.91386	-1.74606	1.31497	-0.1529	0.0320026	-0.176863	-0.17894	0.192212	0.142303	0.224121	0.130502	-0.824466	-0.855921	-0.928353	-0.573879	-0.691015	-0.699524	-0.747828	-0.685493	-0.673731	-1.02192	-0.900822	-0.093716	-0.0229573	0.109426	0.142871	0.315846	-0.288201	-0.14078	0.363536	-0.577103	-3.41591	0.354124	-0.434243	-0.731888	-0.553047	-0.505453	-0.376927	-0.405858	-0.505438	-0.705156	-0.535878	-2.03143	-1.599	0.0228787	-0.274454	-0.196472	-0.473957	0.00592942	-0.18994	0.238553	-0.269805	-0.139762	0.292001	-0.120951	-0.100917	-0.196349	-0.0860823	-0.686434	-0.703212	-0.276824	0.0930038	-0.274822	0.444307	-0.287517	-0.235577	-0.494093	-0.413312	-0.144373	0.149231	-0.40029	-0.118822	-0.247654	0.0192013	-0.354089	-0.266661	-0.291406	-0.150708	0.249269	-0.381175	-0.16621	-0.451648	-0.382571	-0.0713417	-0.16805	-0.152	0.00451902	-0.144603	-0.18972	0.124258	-0.024783	-0.282489	0.168139	-0.512697	-0.805761	-2.06577	-0.513127	-2.03298	-0.417127	0.391309	1.04525
4712	Timp3	2.97028	3.95152	3.27672	1.5847	1.56345	1.91292	1.56014	1.82851	1.75024	-0.123314	-0.24043	0.826822	1.10528	-0.290765	1.42566	0.907747	2.93404	-0.168413	1.36243	1.02729	1.42099	0.120617	-0.0646867	1.82673	1.16594	0.215855	-0.225263	0.854827	1.29196	0.940204	1.03543	1.62443	1.72065	2.29873	1.90163	1.77491	-0.328242	2.76374	3.07328	3.15742	2.60616	0.374449	0.0566184	-1.87437	1.03573	-0.00430683	0.441419	1.37336	-0.0212556	-0.661169	0.691798	-0.849453	0.594877	1.95336	1.20172	2.17452	0.951091	2.01951	0.732684	1.81071	1.30978	3.01503	1.35256	1.30765	0.779872	1.66306	-0.0366744	1.80371	0.306133	2.73708	-0.36449	1.08769	0.219663	0.475082	2.10654	0.896877	2.66586	2.86301	2.25753	0.870102	2.66564	1.23073	2.51994	-0.50428	1.45147	0.850753	1.11268	-0.178114	1.33594	0.882443	2.91461	0.116554	-0.0675443	1.02454	1.40773	0.0730051	-0.197752	1.80405	1.15786	2.02719	-0.210632	1.94621	1.84096	2.33795	3.22029	3.72676	2.00462	2.4585	2.21796	1.67655	1.74098	1.84106	0.10116	2.67975	1.69818	1.52947	1.91765	2.04533	2.15482	-0.246729	3.11354	-0.043128	3.87953	1.40663	0.976971	1.06073	0.809488	1.79583	1.13307	0.996092	1.02174	-0.856076	1.23765	-1.78212	-0.53023	2.64544	0.0493317	1.03442	3.23955	1.22191	3.35566	-0.400117	0.577062	1.16994	1.15802	0.294714	0.668809	1.39666	1.28217	1.54912	1.99789	1.18759	0.22518	1.37967	2.38688	1.20834	4.33072	1.09167	0.397038	1.05202	1.18974	1.31367	1.32209	0.620648	0.690639	0.889195	-0.390325	0.881232	1.41395	1.89102	1.46388	1.94925	2.71179	2.47393	1.62768	1.7881	2.14249	1.94844	2.17221	2.34428	4.10053	3.93269	4.00893	3.43567	-0.891136	0.924504	4.38536	0.0636617	1.46549	-0.361155	0.924838	1.52911	1.67227	1.86018	2.01414	2.10053	1.15204	0.808394	1.47585	1.79334	2.36505	3.28614	0.0894244	3.59479	2.89473	0.118432	-0.94667	-0.0562152	0.107513	1.29191	0.953083	0.873887	0.494853	1.61398	1.04365	1.59118	0.629354	0.688562	1.03737	0.707082	0.812306	0.909843	1.74378	1.4064	1.44788	1.29822	0.985008	-1.73087	2.42461	2.54564	2.30492	2.54451	2.21185	-0.19701	1.95474	1.328	1.25106	1.77039	1.28195	1.64128	2.13597	0.182844	1.64698	1.26156	0.817256	1.6535	1.06651	1.30355	0.981098	1.0219	0.727008	1.86998	0.337894	0.669293	0.904274	1.47183	0.99092	1.70189	2.49988	2.48319	4.2203	3.9658	0.0950779	-0.0731232	-0.305471	-0.548056	1.61917	1.58564	1.54955	1.7718	1.66893	1.64334	1.63985	1.57418	1.58732	1.56066	1.53259	4.15085	5.81384	0.555484	0.927816	2.10647	2.102	1.92626	1.87718	1.99707	0.975321	1.03139	1.09745	0.888573	1.09691	1.05449	1.09954	1.04711	1.42933	1.20019	1.17755	1.57969	3.28544	2.89844	3.9863	3.25341	0.810003	1.49189	1.09057	1.06145	-0.668276	1.73649	2.26899	1.89733	1.02238	-0.219367	1.37901	0.704597	1.88484	1.23581	0.306699	-1.33971	-0.0114712	0.381809	0.366412	2.04491	1.26228	2.13466	1.09757	0.951174	0.287532	1.56705	1.94573	1.42249	1.64221	2.95135	2.27423	2.35205	1.1881	1.16003	1.31078	1.15344	1.52142	1.03765	1.2976	1.12724	1.16951	1.28524	1.23479	1.24324	2.22472	2.06152	3.10151	3.46283	2.22313	1.77413	3.33797	3.91091	2.94299	3.09771	1.1249	1.59001	1.35724	1.56325	2.30636	3.25024	2.67422	-0.35867	-0.313141	-0.486766	2.05287	2.57481	-1.45059	2.73651	1.37657	1.41219	1.26726	1.75271	1.50975	-2.04959	0.827446	2.77309	3.31334	-0.773596	3.04457	2.8401	3.50912	2.42948	2.45037	3.07524	2.29592	2.35589	3.87777	2.84948	-1.12481	0.757994	-1.20727	1.31453	-0.0255002	-0.760737	-0.691094	0.944573	1.81133	1.05544	1.34072	1.36284	-1.28133	0.191343	0.709392	0.184521	0.966556	0.531189	0.428901	0.20022	1.60225	0.179388	0.69664	0.960396	0.81061	1.09147	3.00527	1.62964	0.462045	2.94043	1.6366	0.489658	2.26062	0.902048	1.42628	0.935368	2.24809	3.1159	2.10879	-1.71371	1.80928	1.87314	1.45999	1.6221	1.30344	1.42845	1.51189	1.75846	1.58459	2.05661	1.39305	1.47999	1.60373	1.50919	0.73568	1.19217	2.85077	2.52681	2.82028	2.48862	1.87537	1.5123	1.22074	1.20115	1.708	1.69784	-0.576359	0.385013	0.669033	2.42092	2.7556	2.40078	2.27359	2.24342	2.67099	2.53651	2.25206	2.7735	2.67396	2.62489	2.79631	2.14095	2.05868	2.11901	1.48439	1.45389	-1.07125	1.2332	0.989719	2.67518	1.28546	0.436031	0.538381	1.054	3.08883	3.82902	1.35714	1.2705	2.98986	2.92978	2.48812	2.36469	0.677006	-0.443052	0.366943	1.32581	0.907153	1.01152	0.991143	1.03229	0.664082	1.06115	0.39617	0.800014	1.05236	1.15699	0.927278	1.18325	0.773477	1.01976	1.15586	1.12862	0.456645	0.989602	0.991528	0.929789	1.30184	0.938542	0.541805	1.23188	0.953357	1.48291	0.68461	0.775371	0.267624	1.07467	0.470856	0.763667	0.841793	0.858371	0.788129	0.887697	0.843615	0.718643	0.917912	0.923126	0.530532	1.08747	0.620733	0.860058	0.705062	0.914273	1.43635	3.47522	1.00643	1.81277	2.77547	2.88149	2.34466
4713	Hsp90b1	3.14046	2.61166	1.91286	2.16596	1.94745	2.10728	1.46103	2.22488	2.1816	-1.22629	-0.679708	1.79664	1.93853	-0.673914	1.53809	2.0692	2.36129	-0.212133	-0.386019	2.26197	2.44003	-0.645572	-0.664472	2.51807	2.52572	-1.03005	-1.05246	0.236697	0.0474072	0.366712	0.331269	2.07186	2.07049	1.90298	1.951	0.460868	1.10578	1.34668	1.5041	1.48063	1.57853	0.299652	0.513068	-1.94515	-0.234178	-1.18607	-0.117538	-1.55715	-0.55338	-1.50764	-0.344095	-2.10052	-1.77885	2.3987	1.24167	2.54097	1.69527	3.50561	1.90527	3.67229	1.79905	3.89112	1.57666	1.37754	0.999118	1.8398	-0.34386	1.79172	0.540851	2.993	-0.243315	0.943535	0.992387	-0.266862	1.73027	-0.781194	1.84623	2.51036	2.01916	-0.466012	1.65776	-1.37974	1.50139	-0.597037	1.62956	1.82466	1.95996	-0.180949	-0.301854	2.12394	2.40532	-0.611272	-0.627212	2.28421	2.48834	-1.01903	-1.00782	2.58958	2.56168	3.80852	-1.27331	2.06004	2.24213	2.5711	3.17788	1.88702	1.53125	2.64551	2.34721	1.04247	2.24966	2.1771	-1.98769	2.49102	0.822725	1.56045	1.59051	0.851344	1.10771	1.4069	0.979777	1.44048	0.986357	0.85183	1.01226	1.16181	1.28896	1.25615	1.22576	1.29635	1.20325	1.85264	1.33179	1.52351	1.47634	1.52349	1.2454	0.73658	0.193231	0.849549	0.566961	2.12233	1.07983	1.8057	2.14031	2.0793	1.32166	0.565023	0.610741	0.535597	1.50848	-0.219501	0.740939	0.389734	0.468349	1.08948	1.16282	1.20365	0.779273	1.01302	1.3336	1.04433	1.01005	0.672721	0.796459	0.955118	0.799922	0.743321	0.944421	0.813265	1.18602	0.921439	0.651022	0.663318	1.22867	1.14625	0.904375	0.895975	1.19755	1.44318	1.50244	1.32921	1.35395	0.945166	1.10852	1.37267	1.57203	1.75176	1.45414	1.47084	1.36886	1.55644	1.47226	1.39317	1.51267	1.39586	1.16377	0.797778	0.93036	1.66331	-0.4831	1.87872	-0.530463	1.95986	-0.765171	0.158501	-0.452496	2.45531	1.88878	2.00117	1.45424	2.8784	1.7069	1.84509	1.29729	1.45601	0.95696	0.983513	1.03144	0.790099	1.05036	1.06812	0.773521	1.22024	0.948114	0.87982	2.22484	1.20475	0.76454	0.914918	1.11822	1.31567	2.01338	1.5537	1.46921	1.53943	1.59518	1.58362	1.48448	1.75182	0.906111	0.285729	1.58428	1.40772	2.00851	2.26788	2.04628	1.49791	2.14507	2.27932	1.46711	1.71147	0.964851	0.587686	0.725735	0.880393	0.787516	0.834605	1.12436	1.21027	0.839427	0.793161	0.817158	0.764473	1.6766	1.61186	1.273	0.828254	0.79697	1.05167	0.918368	0.989052	1.06081	0.828586	1.00634	0.950655	0.730998	2.80921	1.44865	0.752998	0.704817	0.464336	0.318356	0.340043	0.411243	0.470286	1.23982	1.01342	2.17715	1.8308	2.07243	1.70988	1.67003	1.41139	2.20567	1.95857	1.93426	1.85079	2.23094	1.24487	2.62209	3.25228	1.56029	1.60263	1.70742	1.62154	1.72762	1.56027	1.77429	1.7771	1.44954	1.19038	0.638751	0.552644	0.864362	1.00621	1.04649	1.32628	0.799757	0.972256	0.858493	0.756793	0.98031	0.901443	0.770061	0.570062	0.530427	1.06496	0.344425	0.970186	0.373398	2.39676	1.98264	2.11355	0.804614	0.867013	0.911166	0.846173	0.776205	0.815689	0.858864	0.815158	0.822461	0.935513	0.929348	0.82512	0.476548	0.0630526	-0.0840892	0.0748967	-0.0333299	-0.0564014	0.0647447	0.257887	0.0624467	0.101309	0.382871	0.591042	0.255634	0.257709	1.91479	2.56044	2.33575	3.15474	2.86141	2.4754	1.27144	1.74346	1.33886	1.48314	0.316935	0.378008	0.414058	0.381768	0.134532	0.418622	-0.164126	1.4563	1.4479	1.75237	1.9204	2.89255	3.2472	2.32719	2.51148	2.73654	2.53259	2.38101	3.39293	2.49187	1.20494	1.15184	0.848211	0.863925	1.02043	1.02106	0.842971	0.866586	0.838998	0.850844	0.955428	0.879713	2.76515	-1.6165	-1.35563	-1.36802	-1.31191	-1.31558	-0.990447	-1.42173	1.07843	-1.19935	1.43985	1.38014	1.36725	1.31048	1.38278	1.37012	1.30371	1.26415	1.0982	1.23705	1.21964	1.45186	1.3314	1.20836	1.13166	0.940641	0.942518	2.05145	1.59096	1.80719	0.376717	0.27765	0.424944	0.284334	0.582808	0.295022	0.360132	0.411354	0.294402	0.556179	0.571907	0.666458	0.904171	0.696672	3.57965	3.62145	3.51072	3.84359	3.43494	1.97432	1.51837	1.33933	1.58848	0.801418	0.898892	0.607844	0.826264	2.47128	2.35101	2.38509	2.11558	2.01218	2.3978	2.54763	2.63963	2.43858	2.68445	2.66819	1.36068	1.05842	0.916235	0.734419	1.08682	1.19989	1.02886	1.04509	2.37227	3.61827	3.37064	3.28214	3.0873	3.01134	2.86773	2.67027	2.68239	3.32347	3.29875	3.14375	1.18313	1.59369	0.678533	0.635488	1.10807	0.930496	1.04257	0.793722	0.742384	0.78893	1.08714	0.98459	1.1133	0.816782	0.770122	0.830353	1.10375	0.933004	1.06921	0.800548	0.822047	0.774009	1.08392	1.02575	1.06959	0.78703	0.763029	0.836123	1.09425	0.888293	1.08762	0.836182	0.794718	0.80579	1.09226	1.01223	1.00491	0.823743	0.735867	0.818956	1.12164	0.945983	1.09156	0.839286	0.785185	0.863124	1.09782	1.0112	1.08109	0.821791	0.663904	0.765469	1.97791	1.36453	0.754436	1.40001	0.445911	2.14494	3.2484
4714	Nt5dc3	0.46608	0.342835	-1.47641	-0.0198558	-0.00879023	-0.122119	-0.348824	0.381358	-0.0319949	1.1371	1.06251	0.0834689	-0.631607	0.879023	1.77309	0.138049	-0.5246	0.66122	-0.760219	0.128302	-0.188882	1.01134	0.999896	0.160093	-0.112549	0.977909	0.655824	-1.83751	-2.1223	0.466712	-1.81529	-0.202278	-0.393705	0.393267	-0.479429	1.04573	-0.0569826	-0.743067	-0.525235	-0.548462	-0.418058	-0.472762	-0.353452	1.24988	1.44744	0.753894	0.764183	1.15275	1.13574	1.10167	1.67686	1.07455	1.7834	0.320634	-0.0174736	0.918097	0.538671	0.126605	0.304039	0.335842	-0.0437311	0.31166	0.0253881	0.565599	1.72856	0.153541	1.6457	-0.068476	0.500442	0.0503606	0.441701	0.424747	0.272587	1.22603	0.256926	1.23444	0.316432	0.900713	0.135497	1.13347	0.89028	0.150189	0.240596	0.911037	1.75455	0.0403249	-0.650752	0.672744	-1.05335	0.100398	-0.483297	1.08161	0.97536	0.103637	-0.204303	0.965004	0.614969	0.0536307	-0.102787	0.129567	1.15451	0.17671	0.358179	-0.255577	-1.46406	-0.718633	-1.8966	-0.822214	-1.62589	0.0381968	-1.66804	-1.88004	0.736676	-0.910064	-1.3772	-1.21332	-2.28944	1.56541	1.48787	0.504633	0.90705	-0.407676	2.04539	0.642825	0.106164	0.00490449	0.414625	0.0294058	0.194181	0.296496	0.519047	-0.630103	-0.41329	-2.50461	-2.79382	-1.26025	-1.88474	0.290088	1.35018	0.352951	1.4434	0.442143	0.595957	-1.61493	0.822028	0.0470134	0.211692	1.1272	1.44951	1.28047	1.31506	-0.165966	0.538263	0.596208	0.110006	-0.561529	0.598842	-0.0947182	-0.395343	0.745364	0.147089	-0.589143	-0.521249	-0.244875	-0.154556	0.027997	-0.430762	-0.497719	-0.0964106	-2.15357	0.61745	-0.255083	2.09859	1.7796	-2.15991	-1.06255	-0.893651	-1.45088	-1.5849	-2.25718	0.533988	0.467402	0.0770265	-0.00876521	-0.158346	-0.76748	-2.17908	-0.646685	-0.45522	-0.367657	-0.612933	-0.621428	-0.191941	-0.535714	-0.859186	-0.701079	-0.249767	0.117539	0.0713392	0.662475	0.127726	0.0197449	0.754072	-2.49475	0.777929	-0.96968	-1.981	-1.37586	-2.66129	-0.118317	-0.0665985	-0.0861113	0.0323138	0.00423572	0.0513183	-0.11967	0.398559	-0.0667027	0.337023	0.838467	-0.410848	-0.459221	1.12352	1.07011	1.04993	0.892051	-0.419669	-1.70926	0.289922	0.537976	0.0557735	0.902646	1.66199	-2.46422	1.33552	0.0250153	0.02827	0.519983	0.0848928	-0.0596949	-0.49007	1.37517	-0.623028	-0.644212	-0.658679	-0.895159	-0.79702	-0.681196	-0.499802	-0.672672	-2.34457	-1.77971	-0.11632	0.151653	-0.255829	-0.190656	-0.499769	-0.282993	1.2848	1.19682	0.13827	1.24101	-0.229353	0.057595	-0.604733	-0.368216	0.0687733	0.302808	0.300295	0.129617	0.126069	0.323964	0.233048	0.207154	0.263742	0.150826	0.31023	-0.931577	1.19902	0.64041	0.66069	-0.131707	-0.122451	1.32518	1.29216	1.18722	-1.7118	-0.932948	-1.69994	0.184786	-3.41907	-3.15539	-1.04476	-0.00148293	-0.413616	-3.44365	-0.901709	2.53942	0.991098	4.68272	1.46905	-0.867769	-0.273252	-0.276317	-0.440005	-0.241003	-0.878166	0.640589	0.26139	0.0893234	-0.451056	-0.0866231	-0.200213	-0.294456	0.26797	-0.282697	0.118634	-0.202793	-0.594425	-0.466733	-0.187953	-0.444177	-0.198217	0.0145334	-0.299848	-0.169093	-0.497057	0.27308	0.0621736	0.105047	0.2439	-2.4595	-1.68759	-2.13623	0.357415	0.00247645	0.0464168	0.232819	-0.0483342	0.188392	0.192725	0.458566	-0.320908	-0.0391512	0.145212	-0.310293	-0.555817	-1.22346	1.6397	1.82194	2.33423	2.72827	1.46931	2.08447	1.86854	1.76745	0.787722	0.789159	0.657529	0.791492	-1.43679	2.13794	-0.484158	-1.06708	-1.75957	-1.85234	1.46398	1.90877	2.05862	2.00264	2.21644	1.85324	1.78394	1.50592	2.20224	1.8768	1.92027	-1.61124	0.0731028	0.197238	0.0534196	0.656507	0.550836	0.605343	0.734437	1.11245	1.32407	1.11443	0.815972	1.29905	0.0106135	0.326108	-0.0163251	0.138532	0.268749	0.309942	0.249886	0.214435	0.477899	0.760731	0.485052	0.81587	0.7555	1.80382	1.60272	1.57881	1.10844	1.42577	1.40146	0.794665	0.679402	1.37887	-0.203445	0.362398	-0.435934	-0.42395	1.35033	-0.439844	-0.438466	-0.113757	0.0634816	2.09859	0.0671414	0.631205	0.790718	0.86247	0.34155	-0.49344	0.216928	0.11111	0.852397	0.222892	0.55745	0.656084	0.650035	0.815721	0.657069	0.605216	0.935702	0.773764	0.139221	0.725196	0.892172	0.879607	0.888835	0.577467	1.38219	-0.706916	1.37348	1.47292	-0.513749	0.399615	0.655674	0.440861	0.777164	0.758339	0.0351534	-0.796924	-0.227999	0.0722208	-0.0342721	0.222444	0.00489839	0.0810376	-0.0329584	-0.611063	-0.360318	-0.368914	-0.355763	-0.300778	-0.502345	-0.60539	-2.62868	-0.322467	-1.87769	-1.24708	-0.238148	-0.214326	-4.57115e-05	0.384433	0.448991	-0.295452	0.187692	-0.592849	-0.15651	0.0182301	-0.028821	-0.517125	-0.923968	-0.717707	-0.0491878	3.05521	-0.620769	-2.96751	0.204374	-0.142268	0.159832	0.244574	0.24827	0.158816	1.00155	0.918647	0.113655	-0.100416	0.407547	0.138685	0.331859	0.304643	0.206374	0.49014	0.544654	-0.222172	0.715381	0.0809756	0.135557	-0.241814	-0.118203	0.433007	0.224684	-0.283329	0.141709	0.562019	0.424278	-0.176746	-0.147372	0.0754598	0.0180408	-0.2766	0.37544	0.225073	0.066602	-0.073713	0.335293	0.0738588	0.457673	0.859144	0.544474	0.00364026	0.195402	0.423304	0.152314	0.363859	1.08818	-0.0257879	-2.25312	-0.795707	0.846639	-2.25781	-1.86216
4715	Nup37	1.6334	1.78675	1.81928	-0.101382	0.0422301	0.00346968	0.23041	0.248468	-0.0618609	0.581194	0.193293	-0.263593	-0.357975	0.365262	0.592984	-0.498699	-0.0699683	0.224503	0.52589	-0.31831	0.00875888	0.0371604	0.457053	-0.0488332	-0.0578182	0.346763	0.442728	0.84249	0.193825	-0.137131	0.788689	0.472813	0.324345	0.44091	1.3221	0.300391	0.378887	1.03179	1.42326	1.55715	1.45601	0.716363	1.03597	0.834782	-0.217443	0.0854142	-0.321647	-0.490473	-0.133714	0.442659	-0.37256	0.340582	0.92725	-0.806181	-0.250662	-0.539512	-0.521355	-0.542699	-0.54261	-0.504132	-0.21968	-0.193582	0.235809	0.349507	-0.465542	0.0888216	-0.478131	-0.302631	-0.229881	-1.14864	-0.0908098	-0.399982	0.469293	-0.113927	-0.23436	-0.133075	-0.31832	-0.535098	-0.395226	-0.115441	-0.400843	0.329386	-0.201412	0.375338	0.607063	-0.251256	-0.374014	0.207114	0.544049	-0.545547	-0.101259	-0.0454815	0.485904	-0.261282	-0.0139468	0.354325	0.444381	-0.0874733	-0.054243	0.0695854	0.584409	0.0199483	0.250567	-0.102476	0.535133	-0.322013	0.414414	0.610658	0.460275	0.455702	0.886794	1.02395	0.585918	-1.92755	-0.0645381	-1.8036	0.0751646	-0.387905	-0.892917	-0.14211	-0.457445	0.324602	0.01159	-0.325772	0.0616326	0.168783	0.161724	0.0673461	0.0366939	0.0934392	0.114205	0.835382	1.28308	0.221667	1.19561	0.175048	0.901081	0.513833	0.427829	0.496589	0.72027	0.886983	0.306479	0.814332	1.20007	0.431976	0.591482	-0.221456	0.351474	0.861136	-0.269026	0.0333024	0.690199	0.124425	0.0542952	0.747275	0.313872	0.273499	0.537873	0.47869	0.557433	0.607637	0.514291	0.344721	0.58157	0.366353	0.620889	0.442832	0.483641	1.03201	0.828327	-0.267883	0.482668	0.975099	0.780307	1.87394	1.26211	0.922516	0.784838	0.818214	0.392242	0.417579	0.644235	0.74813	0.362474	0.44714	0.783662	-0.0208814	-0.025999	0.477134	-0.107959	0.0565637	0.157835	-0.0824469	0.0836808	-0.415232	-0.0489813	0.0232725	0.158063	0.64898	-0.164958	0.84317	-1.77752	-1.48026	-0.163139	0.248712	0.1656	2.13931	1.30822	0.768512	0.565075	0.956373	0.650416	1.29983	0.753554	0.960011	0.0738684	-0.115427	-0.0534185	-0.258439	0.0528079	-0.028932	-0.581789	-0.62309	-1.02148	-0.765998	-0.11094	-0.347045	0.702051	0.792229	0.99634	0.485618	1.60982	1.14627	-0.00337486	0.700972	0.789793	-0.0211	0.756494	0.450693	0.0486407	-0.382879	0.202761	0.326803	0.0736173	0.14187	0.364391	0.36317	0.152654	-0.0588723	1.11998	1.47818	0.325925	0.295731	0.506432	0.411367	0.462791	0.492694	0.522442	0.70205	0.595086	0.302665	0.00172902	-0.0367656	0.210596	0.218624	0.338549	0.368365	0.396925	0.404252	0.436926	0.61398	0.317245	0.276122	0.321022	0.395463	0.406395	-1.67178	-2.02316	-0.122235	0.154089	0.195327	0.181494	-0.279293	-0.401272	-0.315521	0.941149	1.57216	0.721123	0.669745	1.02383	1.22968	1.19872	0.914984	1.20376	0.739162	1.00889	0.655957	1.96393	3.38988	2.2255	2.79609	0.669149	0.808088	0.863272	0.67016	0.792993	1.03043	0.855433	0.943738	0.585409	0.337169	0.845139	0.772689	0.336564	0.547071	0.135165	0.420127	0.653845	0.743297	0.631116	0.627049	0.722516	0.502303	0.629112	0.763645	0.799533	0.22369	0.596923	0.256885	0.380284	1.40073	1.62299	2.33671	0.186738	0.16441	0.15126	0.161353	0.262113	0.22286	0.106325	0.144099	0.126266	0.0639001	0.158027	0.152451	0.643195	0.092618	-0.876473	-0.993342	-0.95305	-0.58831	-1.19567	-0.905369	-1.23078	-0.808363	0.0666251	0.347301	0.146542	0.351231	-0.630405	0.987132	0.623942	3.58423	3.31654	2.70438	-0.8005	-0.0339003	-0.407661	-0.285397	-0.491173	-0.369302	-0.310021	-0.10275	-0.364191	-0.268344	-0.394261	-0.598214	0.343726	0.539737	0.285554	1.6882	0.80974	1.524	1.7454	1.14621	1.71121	1.84642	1.21658	1.89673	0.785046	0.801622	0.651009	0.810877	0.502141	0.676594	0.870585	0.652915	1.11664	0.59147	1.40488	1.45028	1.97487	0.136425	0.536831	0.454759	0.514307	0.668736	0.223129	0.792779	0.534897	0.549009	1.41706	1.19985	1.55529	1.56332	1.3799	1.63489	1.10473	1.66774	1.05759	0.70109	0.949588	1.07131	1.15443	1.343	0.939103	1.06644	1.0939	1.87843	2.07626	2.25954	0.0171441	-0.247722	0.673598	-0.436919	-0.0455057	0.361538	0.197909	0.231393	-0.18909	0.13821	0.643693	0.560243	-0.356756	0.429439	1.73074	1.57815	1.87768	1.72719	1.72869	-0.427827	-0.67201	-0.248889	-0.774949	-0.777075	-0.408022	0.097998	0.326642	0.114639	0.181514	0.0767756	0.280206	-0.0714415	0.11859	0.530894	0.423718	0.582894	0.266207	0.356098	1.25357	1.7418	1.15549	1.043	0.788961	1.16821	0.481572	0.838765	0.61748	0.980044	1.28984	1.00674	1.01065	0.848602	0.797857	0.576281	0.596984	0.937487	0.966787	0.978355	1.06033	1.29617	0.519359	0.484374	0.394253	0.644875	0.466369	0.380226	0.480966	0.169408	0.332963	0.494871	0.212654	0.0743527	1.08721	0.0701914	0.29876	0.4435	0.415607	0.198611	0.367237	0.332305	0.498001	0.67115	0.262343	0.325664	0.353508	0.331655	0.306757	0.577773	-0.00574331	0.0246205	0.529583	0.442594	0.242007	0.685164	0.81094	0.344907	0.476941	0.503803	0.301847	0.201813	0.173106	0.209867	0.75707	0.308922	0.410829	0.589118	0.0566518	-0.135639	0.773008	0.128113	0.424087	0.555467	0.369221	0.873998	0.420134	0.485311	0.0418659
4716	Washc3	-0.0520364	-0.30504	1.17964	0.0917795	0.172645	0.304284	0.36228	0.0527452	-0.401745	0.345759	0.354682	-0.352748	-0.329815	0.504894	0.31252	-0.043893	0.217994	-0.0889347	1.0849	0.439943	-0.253413	0.294129	0.318731	0.0168404	-0.0999931	0.253358	0.304958	0.612148	1.12941	0.61939	1.13271	0.74612	1.02081	0.392122	1.18584	-0.633682	-0.455373	0.807662	0.0922265	0.639144	0.308286	0.620563	-0.0467459	-0.0446212	-0.469985	0.0806987	-0.884378	-1.45214	-0.479098	-0.272765	-0.954836	-0.167348	-1.2595	-0.848397	-0.189719	-0.582635	-0.764308	-0.499589	-0.996448	-0.639245	-0.546508	-0.701914	-0.173178	-0.296583	-0.917792	-0.743386	-1.06173	0.0540805	-0.636356	-1.00381	-0.750118	-0.679385	-0.803418	-0.0909877	-0.331352	-0.605407	-0.849154	-0.897713	-0.939693	-0.680404	-0.689778	-0.309828	-0.274299	0.486211	0.302342	-0.361507	-0.336869	-0.117511	0.963305	-0.0785535	0.166937	0.291174	0.268133	0.495719	-0.304983	0.17308	0.280628	0.122052	-0.116436	0.0453073	0.357412	0.0463327	0.0446671	0.221657	-1.38771	0.533798	0.194467	0.387596	1.15714	0.0849007	0.861464	-2.08787	0.0812572	-1.81844	0.488637	-1.65599	-1.78038	-0.141679	0.0845063	0.679528	0.152593	0.69344	0.235474	-0.300938	-0.162304	-0.254896	-0.274061	-0.369479	-0.385889	-0.280745	-0.347889	-1.36886	0.501264	0.267354	1.11862	0.278494	1.46702	0.308462	-0.794752	-0.0972621	1.50955	0.934657	-0.0691688	0.685008	0.7025	-0.0316386	0.0379901	0.305616	0.609408	0.0588177	-1.28561	1.04636	0.559396	0.571179	0.464098	0.527806	0.763594	0.258579	0.241983	0.021429	0.540076	0.418409	0.414445	0.494034	0.446255	0.488632	0.480786	0.350786	0.430035	0.00132714	0.241246	1.99256	0.316175	0.310555	0.454956	0.138879	1.24655	0.885056	-0.886463	0.499038	0.675197	0.497101	0.705035	1.24943	0.3703	0.556533	0.683213	0.705809	0.764221	0.496769	0.619121	0.73889	0.412663	0.555339	0.535777	0.533323	0.221891	-0.337297	0.0393271	1.02919	-0.227664	0.768967	0.882961	1.36842	0.569177	1.22389	1.0351	1.67423	0.718463	-0.275888	-0.264738	-0.0433962	-0.24151	-0.237765	0.345397	0.184011	-0.22289	-0.139975	-0.215581	-0.779661	-0.0183786	0.220702	-0.772118	-0.837304	-1.14452	-0.564888	0.23189	0.320859	0.447139	1.31604	1.5286	1.32299	1.84451	1.4408	0.396312	0.631849	0.550101	0.257524	0.615148	0.611509	0.598358	-0.0117017	0.021552	0.427028	0.322825	0.272479	0.26431	0.40854	0.0726753	0.0817152	1.40221	1.3359	0.164167	0.503353	0.539689	0.328782	0.357216	0.594847	-0.207545	0.301736	-0.217837	-0.021743	-0.383606	-0.567413	-0.0312175	-0.154555	0.0826372	0.208131	0.209645	0.139331	0.308732	0.0988972	0.0929432	0.103818	0.183248	0.0786205	0.0887696	0.372095	0.357468	0.489227	0.416711	0.47384	0.338449	-0.591737	-0.593639	-0.423875	0.604217	0.128873	0.284662	0.564303	0.566477	0.543819	0.873513	0.412909	0.403153	0.466288	0.9227	0.507799	-0.804924	1.55286	-0.350638	0.234582	-0.231038	0.0245059	0.149083	0.248832	0.0552741	0.422837	0.231508	0.551893	0.195174	-0.25202	0.0254126	0.214908	-0.328183	-0.140556	-0.40745	-0.320161	-0.0607259	0.181144	-0.0656443	-0.060703	0.180601	0.243674	-0.42476	0.191166	-0.114311	0.0526062	0.471438	0.46713	0.542877	-0.330262	-0.667702	1.26121	0.138019	0.0876208	-0.0953185	0.0578235	0.284265	-0.0928052	0.0644967	0.0114246	0.0392105	0.0943511	0.0468432	-0.00262756	1.28638	0.499701	-1.22359	-0.398423	-0.36888	-0.728	-0.655924	-0.561479	-0.715974	-1.32733	0.648558	1.0073	0.546609	1.23301	0.06944	0.720586	0.292794	2.70561	0.884668	2.5633	0.591008	-0.708662	-0.67323	-0.985566	0.330856	0.697909	0.66875	0.329761	-1.95188	0.658211	0.687166	0.116125	0.22858	0.386457	-0.126123	0.966218	1.50257	1.78735	1.58994	1.38626	1.69507	1.41861	1.46186	1.15253	-0.363917	0.164232	-0.266031	-0.102109	-0.300503	-0.298104	0.0035911	-0.0802354	0.79657	-0.207474	0.382417	0.431952	2.03173	0.457259	0.377243	0.463341	0.17116	0.739307	0.814785	0.750367	0.206552	0.652777	-1.77351	1.52265	1.09259	0.612702	0.401198	0.941204	0.359946	0.932731	1.03148	-2.00677	1.08788	-1.15685	1.30995	-1.85112	0.405275	0.827221	0.309926	0.0223285	-0.538543	-0.800416	0.591849	0.817713	0.950035	0.544582	0.658562	0.663706	0.953306	-0.139317	0.686567	0.201884	0.479346	1.05296	-0.486522	0.492634	1.01626	0.875671	1.27437	0.597436	-1.97176	0.0884664	0.291386	0.257689	0.123976	0.381208	0.0338135	-0.115182	0.0402973	-0.407079	-0.192924	-0.251776	-0.346777	-0.166292	-0.103569	0.033538	-0.150992	-0.156887	-0.307791	-0.287629	1.02148	0.733774	0.6104	0.902179	0.548146	0.67205	0.557548	0.468293	0.0743225	0.326737	0.360187	0.105821	-0.301678	-0.251933	0.355437	-0.0247016	0.33085	-0.0631754	0.187555	0.232238	0.695285	-1.57457	0.0349604	0.37698	-0.17653	0.0423612	0.181215	0.162736	0.529736	0.356515	0.0202037	0.215121	-0.0542404	0.601174	0.400595	0.751532	0.0732048	0.248745	-0.0120418	0.675316	0.160703	0.407891	-0.396575	0.152757	0.860793	0.0923753	0.422164	0.203205	0.129738	-0.322549	0.0855316	-0.0869722	1.1385	0.279353	0.0990809	0.483803	-0.408525	0.599441	1.30806	0.245941	-0.0284871	-0.00554706	0.337181	-0.138456	0.414921	0.272329	0.0623985	0.410892	-0.237919	0.767072	-0.113245	0.13785	-0.644821	0.178489	0.959021	0.772115	0.656158	1.36628	1.32689
4717	Gnptab	-2.63404	-3.07062	-4.77291	-0.903734	-0.920105	-0.558665	-1.06864	-0.947035	-1.27905	-4.33003	-4.66424	-0.996979	-1.10991	-4.51447	-3.31502	-0.958801	-0.689054	-1.04618	-2.81686	-5.57028	-1.02744	-4.96999	-4.28163	-1.03671	-1.62214	-5.51024	-5.4103	-0.738899	-0.610437	-1.14278	-4.38353	-1.16521	-0.984931	-1.01922	-1.19729	-0.679827	-0.314757	-0.843581	-0.694059	-1.09827	-0.858824	-1.29508	-1.964	-5.94766	-0.389881	-4.70896	-0.658992	-3.8076	-1.06405	-4.89864	-0.124975	-4.3941	-2.83996	-0.226947	-0.924037	-0.333441	-0.747946	-0.369554	-0.151709	-0.392025	-0.497874	0.371071	-1.13837	-0.972451	-4.80211	-1.11827	-5.64362	-0.843857	-5.04927	-0.458222	-0.384889	-0.745428	-0.542929	-4.79518	-0.403729	-5.16787	-0.863191	-0.858333	-1.42503	-1.10696	-0.603013	-6.00409	-0.586023	-3.79104	-2.64489	-1.00324	-1.08838	-1.06356	-2.16702	-0.938539	-0.746791	-4.23534	-3.63887	-4.84907	-1.05765	-4.84321	-4.76436	-1.08535	-1.61116	-4.44141	-3.65795	-0.986834	-0.93454	-0.934037	-2.67358	-0.0800194	-2.96839	-2.20657	-2.37992	-4.5482	-2.2875	-1.51991	-3.67743	-2.15373	-2.49355	-1.90051	-2.48997	-0.656888	-0.47926	-3.36483	-0.879435	-3.50277	-0.343401	-0.731777	-0.769187	-0.878981	-0.866123	-0.985563	-0.921263	-0.853525	-0.812115	-2.12351	-1.31321	-4.33075	-4.01545	-1.47088	-3.11588	-1.17165	-2.62869	-1.54186	-5.80767	-0.0939529	-0.190898	-3.26075	0.165143	-0.370173	-0.766581	-1.08614	-0.859275	-0.816772	0.279548	-1.01105	-0.92352	-1.34432	-1.10604	-0.692921	-0.567234	-0.864183	-0.803241	-0.987234	-1.01664	-1.24803	-1.31934	-1.22391	-0.812623	-0.938804	-1.21392	-1.04534	-0.937274	-0.486892	-0.811346	-2.28306	-1.14908	-0.94236	-0.535423	-0.350203	-2.74853	-3.34514	-0.74387	-0.795656	-0.0604733	-0.0530665	-0.0643615	-0.569518	-0.703328	-0.340368	0.147227	-0.806632	-0.81579	-0.958296	-0.71068	-0.710661	-0.631632	-0.709668	-0.695495	-0.86828	-0.793691	-0.991308	-0.771468	-0.657706	-1.92914	-0.82299	-5.01589	-0.206422	-5.26371	-1.46235	-1.8897	-1.80863	0.486671	-0.52623	-0.924354	-2.91791	-3.54833	-0.790224	-1.18248	-1.03896	-0.858471	-1.2113	-0.929363	-0.763742	-1.18738	-1.04833	-0.270532	-0.0168683	0.126232	0.142818	-1.88169	0.0886998	-2.82762	-2.49652	-3.27216	-2.60435	-0.799137	-1.84841	0.597189	-0.588962	-0.550309	-0.196633	-0.441032	-0.544166	-1.81184	-1.30911	-0.96599	-1.26883	-1.06112	-0.831426	-0.837018	-1.16059	-0.792333	-0.770661	-2.04356	-4.67257	-1.126	-0.998129	-0.875901	-0.960482	-1.0806	-0.875442	0.100544	0.168399	-0.332657	-0.161001	-0.679035	-0.71562	-0.453065	-0.508964	-1.36121	-1.35943	-1.36509	-1.30624	-1.36009	-1.52882	-1.17962	-1.28017	-1.26608	-1.46353	-1.11411	-0.675392	-2.02684	-0.896822	-0.734834	-1.55775	-1.24823	-0.368693	-0.20743	-0.198568	-0.0608267	0.200025	-0.499964	-0.829316	-0.600251	-0.775412	-0.50536	-0.982768	-0.803131	-0.710655	-0.898021	-3.02351	-0.696931	-5.03064	-0.0178574	-4.03479	-1.19349	-1.13964	-1.21775	-1.6384	-1.10348	-1.01757	-1.35147	-1.30326	-1.05023	-1.02975	-1.46816	-1.72732	-1.15222	-1.37148	-0.642623	-1.06433	-0.970048	-1.35464	-1.33438	-0.931515	-1.11147	-1.16736	-1.30778	-0.79809	-1.38769	-1.41839	-1.45325	-1.12124	-0.909884	-2.16788	-2.44453	-1.81908	-0.916565	-1.05085	-0.818939	-1.0543	-1.06327	-0.980243	-0.529601	-0.864264	-0.729208	-0.928917	-0.993138	-1.08052	-2.69924	0.0822524	0.222468	-2.64279	1.14553	-2.69575	0.31086	0.812641	0.465525	0.765741	-0.45536	-0.572184	-0.575989	-0.198137	-2.79815	0.159936	-0.37484	-4.25979	-4.70548	-4.67225	-4.48796	-2.90201	-3.40645	-2.92829	-4.71254	-4.45878	-4.64079	-4.18538	-4.49109	-3.91281	-4.87653	-4.66245	-4.36445	-0.959837	-4.20727	-3.01764	-2.87904	-3.43887	-3.57987	-3.21986	-2.60764	-2.76123	-2.51639	-2.4237	-1.35319	-1.5135	-1.26424	-1.28413	-1.43143	-1.29903	-1.20717	-1.39279	-0.501846	-4.04861	-0.525825	-3.97159	-2.85024	-1.86122	-1.73621	-1.78222	-1.66944	-2.05834	-1.58097	-1.84373	-0.795036	-2.04368	-2.92691	-3.00837	-2.85352	-2.73265	-2.78968	-2.78452	-2.80845	-2.38794	-3.05219	-2.95114	-2.73963	-1.97756	-2.89553	-2.66825	-0.744713	-0.895301	-3.1795	-0.949714	-1.58503	-1.49161	-0.637608	-0.609495	-0.456578	-0.396642	-0.56939	-0.552008	-0.362043	-0.961106	-0.458589	-1.18518	-0.672573	-1.13901	-0.981581	-1.49026	-2.45456	-2.0922	-2.63658	-2.33075	-2.03452	-1.04962	-0.984889	-1.14614	-1.08651	-0.862249	0.173879	-1.46394	-1.42202	-0.701428	-1.39549	-0.71628	-0.511468	-0.596689	-0.858357	-1.02258	-1.09209	-1.36104	-1.26339	-1.28383	-1.40323	-1.15836	-4.77512	-1.02853	-4.54394	-4.05489	-0.542751	-1.2522	-0.912815	-3.78671	-3.72357	-0.750246	-0.806968	-0.715116	-0.778847	-1.27199	-1.05651	-1.14665	-5.42452	-1.1371	0.680985	1.13221	-1.1747	-0.882485	-1.23722	-1.46669	-1.21244	-1.46283	-5.30258	-1.0185	-1.31092	-1.01083	-1.10588	-5.67391	-1.26507	-1.01909	-1.28306	-0.943153	-1.11271	-1.46307	-0.940602	-1.01507	-1.27361	-1.15073	-1.36694	-0.935641	-1.00928	-5.38739	-1.17833	-1.38302	-1.04339	-1.21649	-4.0256	-1.35712	-1.01866	-1.03808	-0.981581	-1.41415	-4.02406	-1.59709	-1.22715	-4.34921	-0.890036	-1.07943	-1.32563	-1.35673	-1.37293	-1.26869	-0.925536	-1.50338	-0.797239	-1.26337	-0.0847414	-0.872766	-3.87413	-2.79119	-1.23844	-0.166331	0.69648
4718	Chpt1	-0.781324	-0.859531	-2.8625	-1.20634	-1.3615	-1.01706	-0.825795	-0.798858	-1.28241	-5.23157	-5.62698	-5.52941	-2.27845	-4.78335	-3.16747	-1.82181	-4.01628	-5.85445	-3.20797	-5.23535	-0.966186	-5.292	-4.52018	-0.415471	-1.67389	-5.96363	-5.96535	-0.161288	-0.786349	-0.804438	-0.503499	-0.317542	-0.89394	-0.402646	-1.15273	-0.930257	-1.51801	-1.4467	-1.225	-1.23737	-1.24983	-3.74058	-3.78263	-5.88616	-1.15593	-1.1851	-1.43208	-5.00479	-1.39326	-5.48085	-1.61817	-1.59767	-3.21705	-1.92793	-0.780289	-2.12317	-1.10757	-1.37759	-1.08127	-1.65765	-1.22837	-1.039	-0.395847	-0.483733	-1.41212	-0.966521	-2.78925	-0.581323	-1.85835	-1.26502	-0.579723	-0.832233	-1.55704	-7.05723	-0.412912	-3.41713	-0.886045	-1.37401	-1.13631	-3.16348	-0.710254	-2.99086	-0.508428	-5.46766	-3.91981	-6.27394	-2.28653	-6.59201	-3.96661	-1.79498	-4.83292	-5.95906	-5.28696	-5.92171	-0.982437	-6.69881	-6.72021	-0.374073	-1.72261	-2.0984	-5.95543	-1.40549	-0.804018	-0.69013	-3.52864	-3.76144	-4.54595	-2.95066	-3.83111	-5.90651	-3.88256	-3.30681	-5.53308	-3.15181	-3.70348	-2.89606	-3.57084	-5.15039	-1.55235	-3.38261	-5.2432	-3.5923	-4.69726	-0.743342	-1.77982	-1.67142	-1.74287	-1.90424	-1.98353	-1.70364	-1.83372	-1.9545	-3.44176	-0.0478204	-3.33681	-0.524083	-2.70977	-0.152704	-5.0662	-0.709308	-4.43876	-4.06116	-4.96776	-3.53462	-3.39132	-4.1821	-4.68178	-0.0355822	-0.216067	-0.170399	-6.03048	-2.12501	-2.00002	-1.11762	-1.22087	-1.82004	-6.83061	-1.39589	-1.95707	-2.02008	-1.73548	-1.82988	-1.942	-1.81273	-1.56182	-1.41193	-2.44715	-1.78118	-2.06888	-0.98903	-0.740946	-2.58385	0.051395	0.0598679	-0.455976	-0.323794	1.9895	1.51758	0.355823	0.390413	-1.01265	-1.54865	-1.65503	-0.613324	-1.72175	-1.15191	-3.74527	-2.63017	-2.12402	-2.67571	-1.83898	-2.32398	-1.22959	-2.15831	-2.93852	-1.52419	-2.75893	-1.55482	-1.62707	-0.104756	-5.07106	-4.5607	-4.36676	-4.05998	-4.26376	-3.53427	-4.52357	-1.15419	-0.99641	-0.333761	-0.75796	-0.142305	-0.68775	0.866313	-0.774889	0.0651607	-1.16483	-1.21086	-1.94278	-2.16973	-1.39096	-1.5731	-1.09617	-0.853	-0.621931	-0.892382	0.269552	-0.818961	-2.92765	-2.28598	-2.18186	0.887558	-2.22055	-1.73884	-1.28933	-0.700045	-0.440397	-1.1207	-0.142681	-0.462599	-0.636084	-2.12371	-0.387848	-1.26586	-0.388035	-0.389305	-0.473548	-1.19332	-0.602811	-0.496606	-2.47206	-2.01119	-1.82973	-1.75314	-1.41237	-3.92274	-3.41903	-4.26507	-1.74792	-1.67884	-2.77529	-2.88217	-0.984902	-0.761149	-1.68144	-1.44572	-1.19176	-1.22621	-1.3911	-1.3577	-1.25531	-1.22813	-1.20753	-1.65672	-1.38238	-1.64471	-1.72027	-2.75562	0.729443	-0.983948	-0.984937	0.316156	-0.148895	-0.278384	-0.487401	-0.192533	0.131585	0.241759	-0.125373	-0.722258	-0.457028	-0.349389	-0.0575474	-0.846781	0.391818	-0.250857	-0.132475	-1.50207	-0.349846	-4.89056	-1.15031	-2.03549	-1.6341	-3.76857	-4.51914	-2.04328	-3.56121	-2.38068	-0.755062	-3.198	-2.01872	-1.56067	-1.86731	-1.70438	-5.04351	-1.28457	-1.0099	-1.2532	-0.455761	-1.80597	-0.3508	-4.21286	-4.73273	-4.15435	-4.51036	-0.222986	-0.670643	-5.85587	-5.54744	-5.73416	-5.93505	-1.40409	-1.41853	-1.94601	-1.84685	-1.86853	-1.50683	-1.52805	-1.64937	-1.47323	-1.3856	-1.676	-1.8337	-2.09183	-1.69676	-1.54741	-2.44829	-3.80084	-0.481626	-3.89403	-3.40532	-2.65244	-0.373319	-1.10869	-3.93544	-0.340819	-0.497579	-0.684889	-0.651781	-0.439366	-2.00216	0.786457	-0.564124	-3.03146	-3.26075	-3.30125	-2.93783	-1.5558	1.68048	-1.57805	0.147445	-3.1377	-3.30635	-2.87936	-3.2163	-2.52129	-3.50901	-0.243435	0.0962876	-0.495149	0.40317	-3.99697	-3.99737	-4.22984	-4.11542	-3.98727	-3.9336	-3.78519	-3.80077	-3.91283	-1.4163	-1.23578	-1.24543	-1.20386	-1.37729	-1.22187	-1.17752	-0.957574	-1.45611	-1.27724	-0.501987	-4.64899	-4.61349	-2.27918	-1.46431	-3.01736	-1.85913	-4.74327	-5.56175	-5.26888	-0.358868	-2.35215	-3.65082	-3.52795	-3.52363	-3.45728	-3.51646	-3.40715	-3.66399	-4.09712	-2.93213	-3.41181	-3.45332	-3.40778	-2.92305	-3.81603	-2.94502	-3.20318	-2.99456	-3.23151	-3.09101	-3.12958	-0.705031	-0.443596	0.248403	-0.00573421	-0.257746	0.0116814	0.32934	-0.525002	-0.0713326	-0.960292	-0.807098	-0.349553	-0.448405	-0.483889	-1.70045	-1.16452	-1.29156	-1.27548	-1.23249	0.378877	0.249057	0.137537	0.633705	-0.125866	-0.136292	-0.522624	-0.495697	-1.03933	-0.701346	-1.28536	-0.468254	-0.81222	-0.754836	-1.04708	-0.77463	-1.115	-1.40865	-1.07794	-3.01553	-3.41868	-3.12034	-3.46641	-2.88378	-2.37927	-3.76076	-3.94812	-1.32986	-2.14817	-2.22296	-3.44244	-3.7557	-3.51273	-4.1955	-4.31816	-4.16902	-3.82751	-4.07545	-3.61104	-1.99768	-0.966309	-0.915492	-1.50068	-1.48197	-4.49157	-1.50325	-0.96915	-0.537459	-0.929395	-1.44541	-1.32017	-0.770758	-0.65047	-0.428705	-0.944135	-1.25549	-1.00295	-1.33401	-0.675858	-0.739958	-1.07476	-1.67791	-0.8681	-0.928251	-0.824062	-0.438115	-0.724448	-1.23126	-1.14374	-0.646027	-1.14709	-3.17493	-1.36528	-0.647876	-1.18424	-1.34187	-1.36608	-1.26953	-0.416185	-1.26545	-0.588076	-0.975825	-1.546	-0.593308	-0.940287	-1.12124	-3.41357	-1.24528	-1.41121	-1.1779	-1.05877	-0.830445	-1.19004	-1.66977	-0.789563	-1.72415	-1.67444	-1.35884
4719	Arl1	2.38806	2.07752	1.99872	0.410596	0.451914	0.336681	0.539826	1.3477	1.01477	1.39859	1.13728	0.452921	0.651472	1.29124	1.67446	0.416008	1.48781	1.20609	1.91829	1.21267	1.2779	1.38371	1.66594	1.68968	1.20656	1.07651	1.23087	0.902244	0.689254	0.719817	0.999273	1.78741	1.74277	1.58467	2.19125	0.284064	0.258503	1.4705	1.98939	1.39945	2.04643	1.15883	1.1564	0.976581	0.175667	0.7541	0.160315	-0.380828	0.117025	0.903212	0.0663454	0.73369	-0.166807	-0.00109266	0.429505	0.19199	0.596899	0.0289692	0.428139	0.0167106	0.540507	0.676351	0.930206	1.22337	0.288859	0.879315	0.234486	0.819132	0.160919	1.31175	0.273762	0.624064	0.633481	0.693806	0.916198	0.298816	0.62811	0.579656	0.714966	0.536512	0.841037	0.376383	1.03562	1.28362	1.68905	0.461732	0.649263	1.20772	1.88235	0.383985	1.47235	1.37218	1.66899	1.18059	1.22605	1.06594	1.23753	1.67895	1.20844	1.22219	1.40038	1.00068	1.34413	1.5305	2.52197	0.943593	1.33697	1.19691	2.17523	2.36728	2.3391	1.96301	1.12161	2.29852	1.53721	2.09505	1.66787	0.459272	0.628701	1.16122	0.656761	0.836527	0.767459	0.567529	-0.291769	0.153085	0.0868697	0.0804038	-0.0115314	0.112706	0.0542352	0.973848	0.871013	0.402777	0.889563	0.127498	1.08317	0.571857	0.675286	0.261465	0.909394	0.644934	0.368193	1.45776	1.80755	0.805282	0.784386	1.11985	1.30588	1.09932	1.10584	1.70268	1.1255	0.985992	1.15074	0.85768	1.77157	0.874266	0.63387	0.868047	1.26218	0.529429	0.549794	0.645027	0.512061	0.375441	0.532859	0.333877	0.566378	1.01223	1.36329	1.2701	1.75223	1.42697	1.90788	2.01502	2.21215	1.90707	1.74805	1.99508	0.918153	0.644693	0.821954	1.0455	0.636136	0.962226	1.8673	0.732535	1.14882	1.03896	0.761364	0.553263	1.10832	0.706089	0.501444	1.00878	0.662501	-0.00318357	0.212547	1.53162	0.281848	1.10706	0.733122	1.72608	-0.0366603	0.482407	0.344718	0.148296	-0.524303	1.3582	0.980473	1.77454	1.14898	0.978691	0.586266	0.51766	0.343757	0.0912932	0.0977451	-0.0927688	0.305364	-0.0887713	0.318344	0.398371	0.289389	0.0923744	1.29794	2.02014	0.863173	0.688008	0.792137	0.831153	1.16299	1.10503	0.861432	0.910861	1.02488	0.791493	0.902221	1.07783	0.935165	1.48218	0.381784	0.343044	0.663401	0.594434	0.569477	0.360727	0.496891	0.712486	2.21012	2.61044	0.411125	0.442759	0.304177	0.305843	0.250402	0.25054	0.868959	0.559489	0.646659	0.513167	-0.0422122	-0.20217	-0.0362706	-0.0490837	0.640203	0.563806	0.551585	0.676629	0.671121	0.728884	0.639784	0.542764	0.538043	0.488581	0.435945	2.1065	-0.702386	0.475955	0.459336	0.59302	0.747378	0.408376	0.523241	0.523967	1.73801	1.84051	1.58138	1.36094	1.72758	1.53267	1.58863	1.06187	1.27892	1.35598	1.59079	1.12757	0.477595	2.16687	0.748776	4.18565	0.858352	1.23293	0.661458	0.727318	0.688483	0.941007	1.20107	1.48248	0.620514	0.59224	0.512225	0.379213	0.633605	0.45817	0.361389	0.690698	0.323388	0.493252	0.544577	0.286794	0.369161	0.939605	0.529515	0.472182	0.780292	0.161951	0.444872	0.199272	0.218517	1.73028	1.62873	1.67038	0.128195	0.198153	0.183242	0.274819	0.105654	0.302062	0.21032	0.279954	0.348868	0.285105	0.236066	0.319489	1.24589	0.297142	-0.475674	-0.407304	-0.664832	-0.365567	-0.340984	-0.199757	-0.250343	-0.101221	0.940391	1.25204	0.882496	1.21792	1.53559	1.99073	2.04999	3.72853	2.65518	2.07549	3.48142	2.97599	2.88575	2.70838	3.10819	2.90772	2.84131	3.05038	2.25341	2.89356	2.47024	-0.10632	0.0828298	0.448242	0.638138	2.21341	2.36773	2.3064	2.02471	2.4676	2.34505	2.35082	2.44174	2.48336	0.714056	0.697522	0.567464	0.727568	0.614539	0.848859	0.625682	0.653061	0.845405	0.534711	0.539986	0.773487	1.98216	0.709892	0.887678	0.853463	0.864967	0.467862	1.04101	0.556424	0.710018	0.890944	1.10134	1.47291	1.4563	1.60133	1.14519	1.54382	1.24938	1.43323	1.06852	1.50225	1.03034	1.73128	1.43269	1.38329	1.35808	1.03907	0.969955	1.78795	2.08493	2.72935	0.857412	0.661214	0.687863	0.926108	0.552714	0.630956	0.603475	0.32111	0.937561	0.163289	0.343798	0.33153	-0.108507	0.455199	2.01721	1.42464	1.75993	1.5789	1.738	1.36922	1.31176	1.23784	1.35109	0.885502	0.106855	0.918644	0.941579	1.27826	1.59105	1.31327	1.0944	1.2158	1.60513	1.3428	1.15157	1.30727	1.50455	1.49091	1.00271	0.670153	0.600495	0.694662	0.708899	0.217054	1.2304	0.907353	1.53079	2.15757	1.99184	2.16343	1.98795	1.84409	1.68042	1.74484	1.51088	2.07126	2.20717	1.80818	0.405124	0.518147	0.623383	0.562839	0.668014	0.46427	0.657909	0.340586	0.86716	0.457827	0.509053	0.908727	0.520365	0.630057	0.559923	0.682646	0.628961	0.877343	0.521092	0.329459	0.64505	0.601348	0.517551	0.72212	0.38366	0.194094	0.836978	0.564648	0.538281	0.897121	0.775014	0.334815	0.353419	0.806674	0.675505	0.794258	0.730931	0.195722	0.600688	0.686269	0.784183	0.7945	0.593136	0.0516587	0.877194	0.410721	0.881977	0.787327	0.48373	0.262238	0.58627	0.709798	1.31991	1.8936	0.558166	1.15174	0.557061	0.96193	1.62538
4720	Utp20	0.593207	0.563467	-0.0992779	0.26681	-0.120092	-0.0331512	-0.496912	-0.350887	-0.0424213	-0.834339	-0.779395	0.340982	0.283138	-0.757588	0.395262	0.312405	-0.434897	-0.24663	-0.0343281	-0.142156	0.017096	-0.523252	-0.487438	-0.109778	-0.0726633	-0.868219	-0.947351	-1.82612	0.116322	-0.315861	-1.69781	-0.132929	-0.14372	-0.198042	-0.432246	0.487706	0.430757	-0.0494656	-0.00971773	-0.0242061	0.144667	-0.00416018	-0.182571	0.138906	0.191975	0.557096	0.0321216	2.35248	0.570442	0.290018	0.802193	0.714898	0.950383	0.691249	-0.0388401	0.660822	-0.15903	0.764686	-0.0904831	0.705749	0.0594196	1.19222	-1.11223	0.0753315	0.941633	-0.192742	0.508466	-0.0217874	0.235441	0.112849	0.117684	-0.0560014	1.48693	-0.15766	-0.465209	-0.134757	-0.169629	0.309154	-0.00644201	0.312482	0.0292242	-0.174064	-0.71452	-0.660495	0.437346	0.364976	0.306788	-0.208643	0.0404247	0.347076	-0.390007	-0.47531	-0.41584	-0.106556	0.052667	-0.834242	-0.911619	-0.059982	-0.0438021	-0.0712526	-0.778676	-0.236811	-0.341088	-0.403499	0.878042	-0.0248941	2.12118	1.81734	-0.0133775	0.022649	0.702036	-2.37925	-0.0672889	1.12554	1.24564	1.49853	1.05502	-0.0816163	0.154632	0.347391	0.0570772	0.414688	0.118583	-0.691023	0.219322	-0.208866	-0.0794782	-0.0718837	0.0922033	-0.120494	-0.012273	-0.703579	-0.423324	-1.41718	-0.679635	-0.864445	-0.229529	-0.070216	-0.634049	0.116623	-0.052841	0.839577	1.05823	1.20113	1.38262	1.14217	0.606874	-0.286239	-0.230647	-0.130561	1.77242	-1.07363	0.382123	-0.615738	-0.3518	-1.17217	-1.7014	-1.12381	-0.888549	-0.85358	-1.16172	-0.364467	-0.388036	-0.25035	-0.0814336	-0.155075	-0.143163	-0.22716	-0.185714	0.534374	0.65238	-0.746632	-1.82137	0.410098	0.742213	-1.13687	-1.74977	-2.26641	0.529687	0.420795	-0.266556	-0.355107	-0.407241	-0.480642	-0.492679	-0.805377	-2.28928	-0.618376	-0.810083	-0.340081	-1.05462	-0.846339	-1.25083	-0.797833	-0.673036	-1.02596	-0.516735	-0.127254	-0.21821	-0.509895	-1.02506	-0.593761	-1.08942	-0.297528	-0.925247	-0.917988	-2.93121	-0.49415	1.23277	0.542877	0.233611	1.64607	0.822807	-0.556952	-0.437415	-0.361596	0.162179	-0.148496	0.213677	0.885268	0.0311235	0.139401	0.277903	0.377067	0.421733	0.491163	-0.451097	1.25265	0.366284	-2.12237	0.120757	0.284156	-0.543727	-1.32076	0.331279	-0.0621316	0.00380082	0.0120021	0.0844982	0.0748357	-0.583253	-0.206182	-0.532743	-0.530469	-0.178138	-0.0579208	-0.368561	-0.368997	-0.399828	-0.0777192	-0.153672	0.201519	-0.460474	-0.529435	-0.410559	-0.458818	-0.417646	-0.41517	-1.91064	0.627813	0.57067	0.520228	-0.522067	-0.515178	-0.371928	-0.457991	-0.464638	-0.656258	-0.547932	-0.444182	-0.641027	-0.40848	-0.446625	-0.553594	-0.497633	-0.489169	-0.425637	-0.111409	-1.8666	-0.577812	-0.479167	-1.16979	-0.996504	0.340663	0.419403	0.259017	1.02778	-1.35586	0.180078	0.2203	0.751291	-0.373543	-0.147507	-0.103178	-0.135235	0.11866	-0.086678	-1.86659	0.759814	1.99516	1.62949	3.44465	-0.658553	-0.822471	-0.55587	-0.652808	-0.635958	-0.543044	-0.729843	-0.835898	-0.280258	-0.456712	-0.533894	-0.588407	-0.713123	-0.549979	-0.59046	-0.518319	-0.625675	-0.467486	-0.826407	-0.807423	-0.545594	-0.708082	-0.582899	-0.465467	-0.749685	0.0954489	-0.377744	0.00870352	-0.196702	-1.54395	-2.19133	-1.83412	-0.345597	-0.323124	-0.31109	-0.295048	-0.327029	-0.256379	-0.21325	-0.260107	-0.342158	-0.321581	-0.304963	-0.306628	-0.0169412	-0.0914446	0.705554	0.915608	0.793874	1.13141	0.380977	0.392687	0.373566	0.60093	-0.901024	-2.16314	-1.16882	-2.48196	-1.56669	-1.63387	-2.28939	-4.20105	-0.747204	-1.36426	-0.526459	0.0226103	-0.51354	-0.574651	-0.907922	-0.613016	-0.564143	-0.553635	-0.64506	-0.310838	-1.3683	-0.643554	-0.338142	-0.192316	-0.171711	0.169279	-3.51712	-0.259382	0.318479	-3.83254	0.406089	0.265333	0.132438	0.246998	-0.676237	-0.915466	-0.843236	-0.660707	-0.703347	-0.805584	-0.841022	-0.712253	-0.0280189	0.191097	0.103962	0.0917455	0.991608	0.427841	0.421156	0.516319	0.348041	0.184273	0.280488	0.403713	0.00794687	0.459199	0.68675	0.660961	0.556532	0.617817	0.27207	0.426877	-3.16538	-2.50498	0.590351	0.466	0.777815	-2.10988	0.56376	0.72083	-0.212025	-0.237975	0.341992	-2.55404	0.545845	1.12003	-3.15749	-3.28408	-3.32315	-2.83394	-3.52772	-3.3909	-2.3782	-2.76843	-2.62661	-3.73846	-2.42917	-2.28955	-2.62517	-2.99	1.68136	1.80782	1.68446	1.61828	1.94265	-1.14007	-1.25056	-0.963338	-1.7006	-1.03361	-0.259794	0.0323943	0.190699	0.572483	0.0404912	0.268346	0.160359	-0.29025	-0.188598	0.180103	0.257919	0.349192	0.17263	0.500429	0.292058	0.218695	0.0178406	0.0575978	-0.084395	0.763714	-0.162975	-0.23539	-0.809423	-0.0672835	-0.12278	-0.333244	0.0011051	-0.179345	-1.00046	-0.567266	-0.916883	-0.0374394	0.0367357	-0.0670171	1.95092	2.39527	0.147994	0.0895728	-0.277189	-0.530881	-0.270104	-0.295492	-0.301808	-0.364428	-0.0565228	-0.0398223	-0.382536	-0.268741	-0.176589	-0.378045	0.0280398	-0.333804	-0.197388	-0.254644	-0.305745	-0.413604	-0.0823002	-0.185071	-0.356834	-0.163418	-0.100367	-0.445663	-0.235872	-0.390837	-0.244063	-0.19524	-0.0609132	-0.335814	-0.139719	-0.30983	-0.24496	-0.344496	-0.336314	-0.422121	-0.14471	-0.444122	-0.300049	-0.259904	-0.401854	-0.473896	-0.267575	-0.225795	-0.171939	-0.268248	-0.28089	-0.567427	0.872694	0.528099	0.0755748	-0.249896	-0.275988	-1.22188	-2.95088
4721	Scyl2	-0.811634	-1.37596	0.232985	-0.156341	-0.360116	-0.185765	-0.407324	-0.311805	-0.45649	-0.0667279	-0.352432	-0.832902	-0.649032	-0.098102	0.607713	-0.602613	-0.696018	-0.256337	0.175737	-0.0516586	-0.306214	-0.234437	-0.0555209	-0.300898	-0.180728	-0.321315	-0.255502	-0.505247	-0.278748	-0.884214	-0.393014	-0.219452	-1.05859	-0.946235	-0.919259	0.627128	0.386545	-0.298338	-0.577525	-0.505468	-0.236261	-0.380609	-0.370449	0.0198066	-0.454755	0.026036	-0.638143	-1.01038	-0.224306	0.0536512	-0.245398	-0.26068	-0.632869	-0.392096	-0.514784	-0.644648	-0.428973	-0.68444	-0.460837	-0.676923	-0.789722	-0.199859	-0.432851	0.0259331	0.168251	-0.381261	0.212744	0.0734019	0.355592	0.664417	-0.375825	-0.30259	0.567874	-0.131942	-0.415309	-0.260069	-0.482818	-0.113422	-0.403902	-0.322787	-0.458608	-0.288222	-0.673955	-0.0998965	0.640655	-0.802468	-0.668555	-0.270454	0.219075	-0.545462	-0.704079	-0.352849	-0.0318693	-0.0657317	-0.304886	-0.316716	-0.241721	-0.270797	-0.16175	-0.278314	-0.111407	-0.55283	-0.29693	-0.74704	-2.03192	-2.14255	-0.235428	-1.46324	0.214123	-0.771656	-2.3493	-1.98719	-0.269981	-1.47323	-2.25804	-1.69996	-2.63309	-0.521506	-0.479256	-0.0581206	-0.309612	0.0408143	-0.034581	-0.053125	-0.0423373	0.00105864	-0.0760675	-0.0328026	-0.0595539	-0.0445475	-0.0439805	-1.63085	0.286203	0.320281	-0.0775182	0.422902	-2.27991	0.133703	0.0550932	0.0251228	0.52605	1.13508	0.808834	1.54849	1.687	0.951113	0.91766	-0.0185189	-0.140788	0.0732328	0.62728	0.0147963	0.227853	-0.108916	-0.0399763	-0.666361	-0.589897	-0.711088	-0.716317	-0.977883	-0.636075	-0.229474	-0.152649	-0.0760161	-0.152295	-0.20766	-0.0793303	-0.185014	-0.312615	0.164311	0.108933	-0.957576	0.835278	0.291778	0.141626	0.918535	-1.79282	0.512996	0.665368	0.923795	0.259892	-0.076192	-0.0123266	-0.183238	-0.0951389	-0.190271	0.246077	-0.269033	-0.257884	-0.339204	-0.599995	-0.401552	-0.406788	-0.177466	-0.396634	-0.384333	-0.347023	-0.135464	-0.202377	0.24728	-0.388353	0.0177495	-0.482452	-3.9886	-0.270852	-0.161427	-0.294801	-1.34015	-1.9862	0.292132	0.128726	1.01803	0.441257	-0.0643872	-0.202352	0.317486	-0.395292	-0.759722	-0.565475	-0.156469	-0.528669	-0.656894	0.463326	0.622735	0.512884	0.799017	0.0401587	0.431069	0.423354	0.634713	0.574213	0.0894019	-0.841527	-1.34493	0.180613	0.0261	0.0054732	0.339344	0.3403	0.283546	-0.0610085	0.628244	-0.150635	-0.409258	-0.239537	0.123858	0.160909	-0.368204	-0.110381	0.0283342	-1.07017	-1.11816	-0.269983	-0.0847922	-0.299832	-0.280823	-0.311976	-0.542362	0.942312	0.834551	0.626816	0.220027	-0.984585	-0.94171	-1.14327	-1.173	-0.412434	-0.62231	-0.45983	-0.437826	-0.531192	-0.325345	-0.305825	-0.620468	-0.457286	-0.55675	-0.376379	-2.95289	1.67305	-0.0509926	-0.174731	-0.443863	-0.589768	0.666444	0.70828	0.868508	-0.0169806	0.419545	0.626671	0.315663	0.816777	0.0684146	0.35843	0.169408	0.621613	0.568542	0.228921	1.07197	-0.134147	-1.32997	0.661688	-0.15346	-0.672213	-0.65484	-0.466779	-0.508197	-0.308909	-0.493561	-0.669416	-0.574364	-0.599864	-0.791997	-0.557886	-0.364236	-0.46067	-0.607329	-0.559655	-0.529033	-0.520709	-0.278981	-0.390647	-0.768159	-0.53283	-0.338999	-0.655933	-0.319972	-0.2426	-0.125181	-0.132039	0.00587296	-0.241898	-0.996624	-1.24976	-0.379001	-0.408813	-0.365774	-0.4608	-0.372873	-0.493991	-0.289152	-0.463829	-0.37294	-0.332722	-0.383023	-0.394462	-0.293884	-2.37923	-0.348353	0.227657	0.387929	1.44611	1.25009	0.459926	0.467	0.640744	0.744287	-0.421505	-0.312402	-0.402714	-0.547766	-2.17132	0.199621	0.972697	-3.40724	-0.319858	-0.783136	1.08128	1.69171	1.43728	-1.2589	0.853097	0.294081	0.753392	1.21522	1.05344	-2.2024	0.94263	-0.463472	-0.430389	-0.456525	0.00778053	0.621815	-1.73947	-2.22752	0.422353	0.503015	-1.33714	-1.64987	-1.53893	-1.45381	-0.509009	-0.675839	-0.411846	-0.287507	-0.30154	-0.306091	-0.458123	-0.256329	0.181475	0.428127	0.413198	0.371497	-1.91994	0.510354	0.684929	0.581475	0.425982	0.291235	0.632636	0.179397	0.232264	0.6379	-1.25882	-1.34618	-1.04737	-1.27226	0.760483	-1.83822	0.509358	0.512082	-1.26837	-0.939648	-1.25523	-0.279426	-0.567691	-0.164244	-0.0698773	0.138829	-1.56074	-0.469541	-0.772254	-0.414162	-0.425002	-0.803168	-0.668251	-0.162377	-0.213058	-0.594295	-0.0882871	-0.278606	-0.354008	-0.074833	0.0688513	-0.139442	0.543152	0.216588	1.44679	-1.40969	-1.68648	-1.21983	-1.27929	-0.371335	-0.385774	-0.538184	-0.546668	-0.410208	-0.319627	-0.00422284	0.0633778	0.457312	0.0963957	0.169207	0.207315	0.0689389	0.145255	0.0343581	0.316635	0.122849	0.134585	0.285725	0.0405645	-0.131767	-0.219607	-0.267887	0.267844	0.609959	0.329948	0.422384	-0.635336	-2.90577	0.133937	0.052631	-0.0987498	-0.0549947	-0.431748	-0.443434	-0.198493	0.0899568	0.0831308	0.00628963	-1.25605	-0.647414	-0.0055277	0.0162108	0.0256298	0.108488	0.332156	-0.207683	-0.0672723	0.111558	0.136506	0.361874	0.131587	0.119761	-0.135194	-0.198371	0.0599166	0.0838696	-0.0025505	-0.0788416	-0.219239	-0.343695	0.0249552	0.19813	0.0784971	-0.241354	0.00112559	-0.230814	0.219229	0.0577826	-0.0424219	-0.0937216	-0.159847	-0.0412313	0.128544	0.0487864	0.082881	-0.0260455	-0.232616	-0.0377079	0.0798301	0.186742	0.167336	0.0407523	-0.105516	0.0665871	0.14637	0.134929	0.11864	0.00253039	-0.218844	-0.0935163	0.688585	1.53191	0.474858	-2.27209	-0.313158	-0.165923	-1.78169
4722	Actr6	3.33002	-0.950952	1.21353	1.00842	0.487274	0.97008	0.264631	0.488961	-0.301248	0.690074	0.616622	0.147908	0.149002	0.910542	2.1225	-0.278841	-0.203735	0.684068	1.20432	0.707971	0.406301	0.680585	1.00211	0.284691	0.204772	0.572366	0.494152	0.339374	0.246095	-0.0621369	0.577176	0.358546	0.643443	-0.566412	0.323467	-0.277205	-1.10682	-1.70267	-1.12674	-1.23966	-1.27561	0.821034	0.715327	0.642854	-0.108494	0.414117	-0.125436	1.52022	0.655164	0.74213	-0.0341267	0.066702	-0.820366	-0.41136	0.40493	-0.15092	0.0364775	-0.225021	0.17914	-0.498345	-0.473941	-0.665395	0.526209	0.846563	-1.26786	0.105684	-0.86772	-0.112011	0.462557	-0.453258	0.273546	-0.589131	0.884629	-0.096691	-0.388701	0.121315	-0.273119	0.267576	-0.404267	-0.851428	-0.958174	-0.409484	-0.444483	0.94811	2.0461	-0.136562	0.139425	0.66247	1.1835	-0.327801	-0.156127	0.67708	1.01436	0.499457	0.380389	0.544511	0.492921	0.243424	0.209544	-0.0877714	0.679688	-0.309936	0.474413	-0.566334	-1.41101	-1.00563	0.517291	1.6791	1.13817	0.428034	1.67776	1.47537	1.16573	-0.672978	1.86622	-0.812358	1.50258	-0.352222	-0.599346	-1.50757	-0.36383	-1.30512	0.0472876	-0.0930991	0.255513	0.283408	0.291125	0.188102	0.132331	0.21535	0.0250773	-0.900941	1.35129	0.462988	0.862329	0.688505	1.19368	0.494183	1.40726	0.358695	0.838157	0.496414	1.03595	1.55262	1.46382	1.17501	0.8585	0.491155	0.788091	0.458152	-0.00447402	0.216849	0.905176	0.165165	0.49754	0.715538	0.603362	0.460423	0.120783	0.179599	0.289123	0.452234	0.466164	0.329773	0.358548	0.510851	0.355924	0.442992	0.400635	1.01805	1.09551	0.0181953	1.4896	1.01274	0.695813	1.59342	0.129759	-0.564227	1.60011	1.35125	0.894421	1.23517	0.793278	0.786468	0.510558	0.968328	-1.66641	-0.0982237	-0.158002	0.238169	-0.00629774	-0.067766	-0.178092	0.247054	0.159509	-0.184302	-0.0192279	-0.115863	0.0168336	0.91435	-0.570089	0.34208	-2.29367	-1.2482	-1.79118	-1.232	-1.66787	1.07377	0.673632	0.864988	0.960971	1.51722	0.386111	0.767157	0.347715	0.630578	-0.589378	-0.806447	-0.918067	-0.775114	-0.614584	-0.766447	-0.442017	-0.69418	-1.0435	-0.206078	0.131067	-1.45917	1.21344	-1.27291	0.767677	2.38904	-0.7004	-0.787092	0.119394	0.647142	0.929677	0.405413	0.762634	0.913115	0.265973	0.5738	0.846822	0.909805	1.00394	1.00145	0.913083	0.948582	0.790494	0.765608	1.24675	0.922237	0.23987	0.28782	-0.0371672	-0.00913381	0.307432	0.296782	-2.54563	0.162117	0.273615	-0.202382	-0.741619	-0.821429	-0.637057	-0.667578	0.211872	-0.216909	-0.04383	-0.0236949	-0.133849	0.136466	-0.0311085	-0.283974	0.094428	-0.0455588	-0.0382732	-1.53909	-2.13588	0.124796	0.320122	0.0545646	-0.564872	-0.290121	-0.235892	-0.111882	0.835583	1.50397	0.938692	1.18451	0.0988596	0.697094	1.0664	0.794148	0.101667	0.788595	0.892492	0.695109	0.229509	-2.84382	0.539431	4.00185	0.151196	0.0774362	0.232137	-0.0141413	0.562644	0.666316	0.43448	0.570763	-0.00425628	-0.146061	0.197133	0.133946	-0.274271	-0.284731	-0.541154	-0.312007	-0.0464518	0.219405	0.329057	-0.217038	0.0304194	-0.183114	-0.364027	0.260354	0.115894	0.730538	0.846352	0.601613	0.569534	-1.44489	-1.47984	0.260398	0.229082	0.00935947	-0.0721152	0.166177	0.0342733	0.0499744	0.0710765	-0.041926	0.212714	0.0216513	-0.148887	-0.0563377	0.834372	0.424002	-0.0749636	-2.2253	-2.60066	-1.98561	-0.374047	-2.46299	-2.73985	-0.826885	0.22175	0.643455	0.188651	0.442837	-1.50452	0.911639	1.76932	2.20593	-0.696407	-0.796859	1.48425	1.80316	1.3262	-2.20668	1.42668	1.44872	1.34324	1.38608	0.901128	1.15331	0.988819	-3.35135	-0.259553	-0.168856	-2.48783	-0.999377	-1.03404	1.02662	1.34969	-0.879192	1.89774	-0.851991	-0.798852	-0.682167	-0.486896	-0.112092	-0.370833	-0.201065	-0.420166	-0.00807444	-0.360899	-0.280896	1.70705	1.63685	0.290593	-1.47172	1.35033	0.553341	0.682767	0.580311	0.565985	0.848793	0.697775	0.78133	0.273852	0.729021	-0.520693	1.75363	-0.945544	-0.403955	1.1617	-0.639466	-0.26624	2.02375	-0.982974	2.14718	-0.921108	0.362851	2.17665	-0.303508	0.925376	1.01336	1.40613	0.981867	0.325879	3.01504	-0.319271	-0.239266	-0.133219	-0.521399	-0.295215	-0.17592	0.0967465	-0.13866	-0.240543	-0.294824	0.171604	0.190773	-0.00339501	0.227402	1.54233	1.71939	1.79581	2.03003	1.34665	0.0904078	0.0810769	0.155015	-0.140533	-0.295731	-0.484807	0.125697	0.495484	0.908097	0.103755	0.247782	-0.0874166	0.310585	0.193924	1.18409	1.10612	0.0549906	0.0905414	0.320054	1.0616	0.878622	1.44408	0.661421	1.23427	1.39779	0.573623	0.689537	-0.259074	0.539947	0.804732	0.558108	0.463392	0.829247	0.288887	0.21813	0.470907	1.18846	0.596812	0.647107	-1.66388	-1.34228	0.741261	0.401898	0.336962	0.689269	0.134099	0.132788	0.424837	0.136427	0.142923	0.0722944	0.174694	-0.193395	0.553989	-0.0292797	0.293936	0.0913313	0.11122	0.126935	0.0448703	0.265634	0.180752	0.191265	0.0138055	0.161282	0.444541	0.441137	0.265994	0.170375	0.24834	0.0263155	0.0161083	-0.176448	0.0409773	0.146787	0.278919	-0.155866	0.268017	0.511102	0.260328	0.00053777	0.202636	-0.115993	0.760445	0.280878	0.0202582	0.148706	0.0979998	0.258234	0.393025	0.120706	1.25324	1.59855	0.961935	0.509929	0.7384	0.461692	0.786424
4723	Uhrf1bp1l	-1.79017	-2.25739	-4.26952	-0.440532	-0.480843	-0.556214	-0.864944	-1.17482	-1.50168	-1.44922	-1.25783	-1.05913	-0.969941	-0.903594	-3.11443	-0.757271	-1.02026	-1.6362	-3.14946	-1.5312	-1.62395	-1.5645	-1.53789	-1.38365	-1.43105	-1.35795	-1.52277	-0.714388	-0.752622	-1.00303	-0.546055	-0.955144	-0.976378	-0.953475	-1.26998	-0.634033	-0.484151	-0.98578	-0.954644	-1.07824	-1.05473	-1.49944	-1.77924	-0.649252	-0.769669	-0.892464	-0.974525	-0.706737	-0.862581	-0.618511	-0.7105	-1.06204	-0.668787	-1.03043	-1.21647	-1.40921	-1.42571	-1.10479	-1.02842	-1.30587	-1.03354	-0.70162	-1.28399	-1.256	-0.687669	-1.2625	-0.541586	-1.09419	-0.424392	-0.374525	-1.1286	-1.07197	-0.200149	-0.806106	-1.18086	-0.82458	-1.05305	-0.519305	-0.973213	-0.212849	-0.717236	-0.0394676	-1.33558	-0.864699	-3.24192	-1.06371	-0.953648	-1.6047	-3.27061	-0.709006	-0.982131	-1.52211	-1.48837	-1.46357	-1.59028	-1.33001	-1.48625	-1.36816	-1.40893	-1.14736	-1.45177	-1.5718	-1.17968	-1.3813	-3.00506	-3.80458	-3.58071	-2.42702	-4.0918	-5.09059	-3.25697	-2.92447	-1.07952	-2.73045	-3.26139	-2.71567	-3.69795	-0.732924	-0.700832	-0.273225	-0.775967	-3.61672	-0.376248	-0.9974	-0.787405	-0.903135	-0.653544	-0.633497	-0.833362	-0.751654	-0.861025	-2.8104	-1.23201	-4.39105	-4.15778	-0.897807	-3.21726	-1.12834	-1.1606	-0.648985	-1.39009	-1.67882	1.17234	-2.18431	-1.98244	0.513399	-0.272865	-0.430326	-0.611889	-0.527351	0.814302	-0.518467	-0.715909	-0.846017	-0.756039	-1.08391	-0.880118	-1.21535	-1.2138	-1.12334	-1.0983	-1.6388	-1.51092	-1.31255	-1.20901	-1.39089	-1.38038	-1.32699	-1.44183	-0.413218	-0.724465	-1.92002	-4.036	-0.619258	-0.00498752	0.045171	-2.80555	-3.23876	0.0687305	-0.206453	-0.155149	-0.0437028	-0.473955	-0.261884	-0.261985	-0.228141	-0.317711	-0.863012	-1.0603	-1.03197	-1.10419	-0.736727	-0.802781	-0.717975	-0.628346	-1.05294	-0.764613	-0.984464	-1.01555	-0.787723	-1.1485	-1.25974	-1.29186	-5.05399	-1.15807	-3.70814	-0.92282	-1.98362	-2.79474	-0.05324	-0.865163	0.378659	-0.372812	-1.02103	-0.719657	-0.926665	-1.05207	-1.02537	-0.857281	-0.72604	-0.840078	-0.994129	-0.0979703	-0.194273	0.123488	0.068688	-1.37667	0.136984	0.0120854	-3.05348	-0.0924324	-3.34939	-1.3362	-2.24108	-0.440325	-0.77757	-0.64325	-0.56696	-0.720538	-0.744784	-0.909985	0.665102	-0.699438	-1.34697	-0.817524	-0.402939	-0.5967	-1.3083	-0.692754	-0.442288	-5.45113	-4.64872	-1.349	-1.3232	-1.23163	-1.20687	-1.68845	-1.24511	0.0950308	0.428408	-0.586268	-0.447097	-0.767465	-0.656083	-0.813023	-0.802115	-0.845659	-1.2421	-1.17046	-1.19794	-1.27468	-1.09964	-0.965329	-1.19954	-1.12899	-1.24675	-1.24796	-1.15437	-1.69628	-0.623805	-0.835301	-1.56896	-1.47239	0.22188	0.349154	0.331168	-0.381276	-0.179313	-0.543833	-1.22428	-1.16753	-1.18015	-0.670876	-1.18542	-0.850095	-0.837175	-1.19782	0.470322	-0.039331	-0.307266	-0.57201	-3.30186	-1.33895	-1.61549	-1.28226	-1.32166	-1.06501	-0.292562	-0.942455	-0.798159	-1.61873	-1.13077	-1.26175	-1.28715	-1.24791	-1.05721	-0.944371	-1.17903	-0.881111	-1.08143	-1.42702	-1.1011	-1.16302	-1.15571	-1.22547	-0.677863	-1.23329	-1.2498	-1.75166	-1.28905	-1.47076	-1.5233	-1.55708	-1.20952	-1.1154	-1.139	-1.1672	-1.03489	-1.14306	-1.06462	-1.13483	-0.998874	-1.09334	-1.19448	-1.00253	-1.18044	-2.9428	-0.449766	-0.251974	0.831494	0.698625	1.05327	-0.161478	0.14698	-0.0237368	0.215619	-0.968925	-1.24224	-0.981791	-0.853122	-2.69464	-0.969648	-4.22719	-3.72853	-4.23152	-4.09919	0.348997	0.891602	0.764583	1.0519	-0.00715096	-0.125581	0.185653	0.230586	0.143559	0.30107	-0.347815	-3.68632	-3.6567	-3.86416	-3.32768	-2.79562	-2.71438	-0.311941	-3.62975	-0.541243	-2.58375	-2.86107	-2.6056	-2.61794	-1.10801	-0.89417	-1.04684	-0.941042	-1.29376	-1.00088	-0.836607	-0.787647	-0.983193	-1.0072	-0.839481	-0.878853	-2.28854	-0.852955	-0.746196	-0.538062	-0.738457	-0.742473	-0.69262	-0.801644	-0.889863	-0.704925	-1.75571	-2.01921	-1.79598	-1.96495	-2.06665	-2.17255	-2.22277	-3.12296	-1.77545	-1.63357	-1.66701	-0.744024	-1.61387	-1.25468	-3.2777	-0.673884	-2.15983	-0.960342	-1.56971	-1.11914	-1.25114	-1.01329	-1.12331	-3.9184	-1.23044	-1.05709	-3.33351	-4.00548	-0.768522	-1.29182	-1.31691	-0.812377	-0.993989	-1.22337	-1.91565	-1.53435	-1.93022	-1.66745	-1.36266	-0.49613	-0.227316	-0.414837	-0.184406	-0.591011	-0.531217	-0.400242	-0.482406	0.0194572	-0.634585	-0.380901	-0.301993	-0.557163	-0.455052	-0.431432	-0.459855	-0.786983	-0.751624	-0.510819	-0.988914	-1.42274	-0.887766	-1.22386	-0.827264	-3.58865	-0.664221	-0.90273	-0.915317	-2.95116	-3.03399	-0.956113	-0.815159	-1.09732	-1.09134	-0.953108	-1.07036	-1.04165	-0.826778	-0.805066	-2.06667	-1.51161	-0.985579	-0.863534	-1.13577	-1.31885	-1.28538	-1.36104	-1.27897	-1.42923	-1.22718	-1.38621	-1.28188	-1.24691	-1.34081	-1.16051	-0.983561	-1.15082	-1.18723	-1.21884	-1.08118	-1.20043	-1.16913	-1.25218	-1.31092	-1.11069	-1.06379	-1.28092	-1.07736	-1.33406	-1.26542	-1.149	-1.28006	-1.29043	-1.16782	-1.13303	-1.13988	-1.24689	-1.14957	-1.19346	-1.25124	-0.994801	-1.07833	-1.39936	-1.37944	-1.28013	-1.22389	-1.39064	-1.385	-1.35532	-1.75991	-1.1893	-0.44679	-1.80878	-1.48481	-2.83506	-1.01052	-0.582035	0.308344
4724	Apaf1	-0.954631	-1.4348	0.0736773	-1.19053	-0.794745	-0.964685	-0.87435	-0.84659	-1.09796	-1.0052	-0.78751	-1.03339	-0.601561	-0.548898	0.479241	-0.905414	-0.315717	-0.763271	-2.35566	-0.372543	-0.322757	-0.43843	-0.0524259	-0.474691	-0.632654	-0.931366	-0.869761	0.0291931	-0.131864	-0.284346	0.110792	-1.05519	-1.48771	-4.12386	-0.802906	0.436951	0.603548	-0.968712	-1.13163	-1.30351	-0.884418	-1.1168	-1.24308	-0.364555	-0.0924635	0.150873	-0.00561835	0.133436	0.222727	0.387774	0.138369	-0.474148	0.111162	-0.284755	-0.411989	-0.420861	-0.816611	-0.669613	-0.54504	-0.893142	-0.521887	-0.81443	-0.938822	-0.521773	-0.169908	-0.81627	-0.222906	-0.272319	-0.305546	0.722094	-0.55511	-0.507323	-0.0292331	-0.112171	-0.662107	-0.530709	-0.726937	-0.253734	-0.592326	-0.244826	-0.663717	0.21806	-0.660941	-0.550966	0.511854	-1.02296	-0.583994	-0.794261	-2.58747	-0.879724	-0.212568	-0.433387	-0.0272922	-0.320771	-0.33198	-0.9462	-0.889803	-0.473003	-0.635915	-1.05586	-0.955038	-1.13725	-0.87189	-0.987753	-2.49542	-2.43675	1.19802	-1.48959	-0.440813	-0.965423	-2.30106	-1.41147	-0.293131	-1.34781	-1.67725	-1.34513	-1.84712	0.389619	0.0366965	-1.48131	0.296919	-2.04067	0.605731	-0.646659	-0.433565	-0.420583	-0.573743	-0.725495	-0.389478	-0.566024	-0.649047	-2.35771	-0.722284	-0.784123	-0.407908	-0.791048	0.235726	-0.143394	0.379116	0.0839928	0.481407	0.996983	1.12553	1.44966	-1.57964	1.24661	0.932376	0.499904	0.47901	0.786817	0.528503	-0.607312	0.255027	-0.438974	-0.25592	-0.569653	-0.867973	-1.06537	-0.670504	-0.945689	-1.11741	-0.850776	-0.811888	-0.506365	-1.19835	-0.525587	-1.44642	-0.578782	-1.08574	-1.37811	-1.99729	-2.62128	-1.75209	-2.02301	0.503543	-1.81272	0.635775	0.500258	0.84168	0.784566	-0.849722	-0.588009	-0.501813	-0.932474	-0.692309	-0.816832	0.00800518	-0.866886	-1.09482	-0.949039	-0.831355	-0.707863	-0.875465	-0.852716	-0.740913	-0.854111	-0.962745	-0.505207	-0.665954	-0.914757	-1.03713	-1.3349	-0.830892	-4.83092	-0.618652	-0.157634	-0.286376	-2.82574	-3.58927	-0.1176	-0.480709	0.676921	0.361893	-0.329148	-0.414332	-0.132381	-0.439603	-0.670563	-0.481143	-0.465989	-0.500991	-0.59388	0.513815	0.310828	0.458509	0.343888	-1.75919	0.573756	-2.06308	-1.61719	-2.44467	-1.7756	-1.96756	-1.93564	-0.608063	-0.479058	-0.525575	-0.340289	-0.32104	-0.42493	-0.611619	-0.56379	-0.60067	-0.899939	-0.220167	-0.433654	-0.600223	-0.794351	-0.479883	-0.319162	-1.06593	-0.685524	-0.83284	-0.849282	-0.914876	-0.834161	-0.968318	-0.96304	1.26175	0.810783	0.841782	0.896457	-0.785552	-0.779945	-0.724863	-0.684432	-0.824435	-0.885509	-0.74671	-0.758887	-0.751485	-0.765419	-0.698898	-1.0731	-0.865785	-0.949198	-0.807611	-0.892004	-2.79183	-0.871225	-0.457425	-1.03671	-1.06162	0.0702099	0.157123	0.101857	0.246583	-2.63501	-0.773793	-0.112465	-0.105562	-0.459947	-0.316722	-0.850864	-0.238312	-0.392154	-0.689059	-2.79106	0.602134	-3.21114	-1.49748	-1.91303	-1.05867	-0.880054	-0.779428	-1.00325	-1.02717	-0.647344	-1.17873	-1.01829	-0.920739	-0.94094	-0.858127	-0.962337	-1.19078	-1.16859	-0.872605	-0.807686	-1.02852	-0.924419	-1.01522	-1.12689	-0.894279	-1.08599	-1.12578	-0.819609	-0.931024	-0.600969	-0.757679	-0.650976	-0.603176	-2.47741	-2.47664	-2.1674	-0.724325	-0.716163	-0.735112	-0.62151	-0.69946	-0.556846	-0.706314	-0.630309	-0.592865	-0.835952	-0.658889	-0.683174	-2.90498	-0.271149	1.28494	-1.4983	-1.56295	-1.43704	1.14848	-1.86176	1.24863	0.929159	-0.482592	-0.382699	-0.474643	-0.454606	-2.40325	-0.337498	0.541453	-3.0092	-3.51785	-3.53867	-1.64575	-1.00446	-1.13569	-1.0523	1.93998	-1.07279	-1.35792	-0.245585	-0.932816	-0.811683	-1.61474	-4.06314	-1.02169	-0.756053	-0.22314	-1.82363	-1.7617	-2.48958	-2.62025	-2.24551	-1.46347	-1.55468	-1.66588	-1.43984	-0.480594	-0.394849	-0.318451	-0.274935	-0.439503	-0.497525	-0.330851	-0.447631	0.0179621	-0.240068	0.196573	-2.55049	-2.29029	0.832641	1.04613	0.827277	0.682537	0.689829	0.754132	0.550642	0.233619	0.771185	-2.10237	-2.05411	-2.01012	-2.13352	-2.18131	-2.0376	-1.88713	0.401962	-2.10147	-2.0802	-2.06661	-0.88684	-1.5267	-1.20884	0.0398439	-0.0723669	-2.13265	-1.32479	-1.38641	-1.16459	-0.397659	-0.610075	-0.817373	-0.164734	-0.709459	-0.996362	-2.76985	-0.124527	-2.93638	-0.613248	-0.705951	-0.531874	-0.17739	-0.12132	-0.82151	-0.875818	-0.855987	-1.16805	-1.09883	-1.32543	-1.03004	-1.76591	-1.55189	-0.970583	-0.334382	-0.18794	-0.0985344	0.388608	-0.0637007	0.151832	0.265277	0.0350217	0.0720373	-0.0979496	-0.105179	0.146177	-0.115531	0.255485	-0.375964	-0.672526	-0.331322	-0.538655	0.0474086	0.0447106	0.223977	-0.0030017	-0.810648	-1.97732	-2.14069	-3.36251	-0.469186	-0.516261	-0.831705	-0.987427	-1.08544	-0.6351	-0.547046	-0.523665	1.25352	-1.90046	-0.38873	-0.325249	-0.391975	-0.449356	-0.0735731	-0.372258	-0.209626	-0.243304	-0.295133	-0.298686	-0.285731	-0.316293	-0.272449	-0.449911	-0.355766	-0.3612	-0.300477	-0.413347	-0.20137	-0.34646	-0.274344	-0.361788	-0.246266	-0.31214	-0.15542	-0.458518	-0.20314	-0.150352	-0.360177	-0.374547	-0.32461	-0.273015	-0.196306	-0.327372	-0.148013	-0.43937	-0.289035	-0.241472	-0.312004	-0.318626	0.0569491	-0.326611	-0.281044	-0.213404	-0.256766	-0.176699	-0.189117	-0.54064	-0.404796	-0.568657	0.623592	0.986668	-0.0988138	-2.58314	0.0109172	-2.67279	-2.07515
4725	Ikbip	-0.0687007	-0.888281	1.22938	0.333518	0.704031	0.786982	0.736961	0.759664	0.218637	-1.23595	-1.82372	0.259589	0.139649	-3.07738	0.855454	-0.257748	1.19793	-1.16679	-2.25985	0.534789	0.761111	-0.786545	-2.35467	0.831992	0.383937	-1.03897	-0.883638	0.0720898	0.347337	-0.14011	0.731324	0.32947	0.213889	0.305128	-0.0158822	-0.839766	-1.66644	-0.967149	-1.3832	-2.11049	-2.01323	0.0210589	-0.242475	-4.54638	-1.57301	-3.68293	-1.11666	-2.16557	-2.92983	-4.15999	-3.32276	-4.5064	-5.16668	0.334765	-0.148985	-0.315783	-0.260335	0.532545	-0.679279	0.20551	-1.04004	1.04085	-0.321763	-0.430356	-3.02068	0.00509397	-2.85433	0.0669384	-1.54824	2.65801	-1.74001	-0.228977	-2.09678	-1.54791	0.47791	-1.463	0.201594	0.174658	0.116724	-1.93106	0.115049	-3.01912	0.534469	-4.29796	0.94181	0.263328	0.118626	-1.20487	-2.51436	-0.23231	1.15862	-0.894357	-3.66956	0.588322	0.755046	-1.02216	-0.892055	0.818781	0.390338	1.99917	-2.52721	0.738735	0.768548	0.64565	0.975434	1.11746	0.260258	0.985548	-1.00552	-0.42478	-2.71287	-2.99843	-2.38595	1.58374	0.1457	-2.76372	-2.67228	0.180477	-0.662296	-0.787413	0.366682	-0.292069	-1.56045	0.068915	0.732129	0.666322	0.0632073	0.116987	0.0524051	0.0943761	0.0684699	-0.0357936	1.35546	0.384676	-1.82754	-0.428815	-0.766573	-0.838771	-2.9839	-1.51643	-3.02388	-1.09285	0.017531	-0.863444	-0.396827	-1.852	1.06346	0.183902	0.430337	0.727857	-1.07785	-1.4599	-0.122792	0.067414	0.872408	0.346464	-3.8073	0.451877	0.19654	0.138611	0.752251	0.267703	0.204799	-0.134892	0.550545	0.309871	0.390794	0.22662	0.393982	0.968039	1.22878	1.7521	0.859382	1.14916	0.92314	0.937381	1.47438	0.967388	0.869176	1.3912	1.78047	0.642706	1.1833	0.451381	0.674556	0.717921	-2.08692	0.438588	0.262307	0.915052	0.613558	0.291528	0.320829	0.517465	0.179282	0.411113	0.524391	-0.064676	-0.822322	1.38326	-4.35286	0.534186	-3.15717	-1.63926	-3.14483	-1.91353	-3.0026	-0.820182	-1.57912	1.13048	0.839805	1.41658	1.0901	1.07795	0.561732	0.312067	-0.0427872	-0.0289674	-0.330753	0.0378027	-0.221104	-0.3139	-0.614757	0.105442	0.0421067	-0.123935	-0.864968	1.50803	-1.84968	-2.02943	0.981494	-1.61407	-1.2132	-1.52208	0.524348	0.85055	0.681822	0.455721	0.739602	0.880718	0.201442	-1.71329	0.899356	0.645033	1.14141	1.16278	0.949264	0.60526	0.793123	1.01264	1.46391	-0.211398	0.289481	0.0168337	0.186414	-0.141556	0.11369	0.242075	-2.81351	-0.177414	-0.380214	-0.173324	-0.537459	0.0579694	-0.278003	-0.0594227	0.55498	0.27334	0.301795	0.388826	0.246426	0.327085	0.510204	0.272736	0.386241	0.337975	0.240396	0.900314	0.898265	0.257819	0.304254	0.698025	0.316501	-0.388652	-0.473254	-0.243607	0.845679	0.892789	0.627586	0.588336	0.0872129	1.39207	0.396724	0.710265	0.962872	0.273437	0.994607	-0.0143454	-0.290558	-0.632231	-0.303737	-4.12482	-0.195052	0.10738	-0.0369045	0.497719	0.86188	0.323397	0.827498	0.405576	-0.16626	-0.628832	-1.01772	-0.994751	-3.46013	-1.23727	-0.612321	-0.516327	-0.84605	-0.831439	-3.03058	-3.35899	-0.21544	0.118198	-4.23055	0.203629	-4.01686	0.712376	0.56112	0.282684	-0.313211	-2.61348	-2.435	-1.53662	-0.0211469	0.00240643	0.0798975	0.306515	0.0800671	0.078702	0.0131343	-0.151148	0.0675038	-0.0806676	-0.111341	-0.159473	-0.758817	0.79039	-0.124972	-3.06385	-3.4836	-2.66058	-0.311504	-3.43063	0.0862251	-0.458183	0.176713	0.256431	0.215077	0.0594725	0.1596	2.86265	1.76316	-1.41624	-2.02798	-2.10577	-1.46397	-0.535718	-0.817803	-0.754792	-2.93311	-2.19396	-2.63155	-2.17476	-2.21724	-1.54728	0.811431	-0.358464	-0.021875	-0.391924	0.412807	-2.36808	1.61543	-3.06493	0.468134	1.52989	-2.81233	-1.98113	2.22689	-2.39988	-0.600063	-0.763546	-0.668652	-0.332228	-0.913319	-0.35132	-0.660288	-0.554522	-0.425466	0.657062	0.488757	0.82984	-2.77304	-1.9019	-2.08986	-1.72609	-0.808948	-0.925401	-0.920428	-0.293741	0.81545	-0.954975	-2.07128	-1.93548	-2.22274	-2.01889	-1.87284	-1.49129	-1.56715	-2.26531	-1.42581	-1.26733	-1.28795	-1.69328	-1.15277	-1.35371	-2.25129	-2.83894	-1.32703	-1.23349	-1.79264	-2.4231	0.28335	0.36388	-0.422331	0.182068	0.058902	0.49756	0.0696005	0.526666	2.22612	0.0120389	0.579072	1.01653	-0.0489133	-0.559014	-0.657668	0.209216	-0.46597	0.172235	-0.348296	0.0765934	-0.205145	-0.244838	-0.443263	-0.557021	0.311228	0.087743	0.646711	0.931721	0.682962	0.814464	0.794265	0.689969	0.792996	1.00669	1.13713	0.69387	0.788411	0.791078	-0.816842	0.874055	-1.71231	-2.04735	-2.08083	-1.24386	-2.57542	-2.19246	0.0596382	1.58654	1.62339	0.0571725	0.6529	0.607798	0.683714	0.514941	0.335129	-0.246958	-0.169321	0.274595	1.66909	1.06906	0.541872	0.727503	0.21421	0.398933	0.0381096	0.329852	-0.444904	0.302194	0.0560929	0.559854	0.0251075	0.485502	0.208574	0.228295	-0.060946	0.984222	0.447488	0.261201	0.110293	0.469003	0.111011	0.222187	-0.326073	0.595114	0.651692	-0.0313041	-0.0162316	0.210879	0.858815	0.16717	0.644928	0.0888875	0.280783	1.16607	-0.166708	0.235438	0.243955	0.523946	-0.110797	0.400063	0.0865625	0.0283526	0.967281	0.380799	0.472016	0.380138	-0.0836729	-0.0161672	0.542516	0.944309	-0.468792	0.696016	-0.981308	0.431064	1.92185	-0.800666	-0.382987
4726	Slc25a3	2.09218	1.96544	1.6138	1.18388	0.953342	1.29276	1.16271	1.3009	1.61924	1.50168	1.50472	0.961451	1.04495	1.48462	1.60181	1.43151	1.27465	1.37137	1.81417	1.08457	1.18346	1.52231	1.6506	1.49852	1.26957	1.51349	1.54953	-0.364283	-0.362459	-0.356902	0.0610332	1.69467	1.94601	1.84416	2.04946	0.172179	0.638743	2.97224	2.93586	2.77281	2.86823	1.07012	1.3968	2.63321	1.37178	1.58772	1.46486	1.5931	1.28326	1.98136	1.49916	1.98119	2.06837	1.28742	1.29072	1.63705	1.30262	1.46136	1.36085	1.85546	1.63907	2.04935	1.76319	1.47632	1.66795	1.3678	1.58138	1.22182	1.08428	1.67579	1.30008	1.19418	1.21279	1.43834	1.29881	1.45489	1.12783	1.20923	1.08403	1.33825	1.12053	1.78796	1.46069	1.52494	1.62667	0.956433	1.0473	1.38816	1.86127	1.42953	1.2754	1.578	1.68172	1.09483	1.20156	1.52281	1.56678	1.48847	1.27614	1.66529	1.52163	1.37013	1.30895	1.53816	1.6048	1.01244	1.38672	0.86533	2.03563	1.23838	1.50304	1.9354	0.666401	1.16571	0.915185	1.68098	1.26399	1.22501	1.6349	1.65693	1.46923	1.92797	1.41883	0.693551	0.92643	0.792796	0.982934	0.983437	0.920916	0.912495	0.925957	1.57794	0.970417	1.04785	1.19622	0.941563	1.15094	0.629536	0.516791	0.613406	0.584989	0.797861	0.082754	0.401178	0.601659	0.294419	0.252122	0.67318	0.656561	0.548751	0.551982	0.651814	0.894765	0.402552	0.439979	0.802395	1.55585	1.30543	0.802251	1.0689	1.50684	0.815909	0.661097	0.437697	0.733438	0.320982	1.13053	0.441924	0.655971	0.859454	0.753442	1.36298	0.716261	0.689491	0.58454	0.794392	1.23658	1.20289	0.659548	0.693925	1.14513	1.0011	0.766229	0.941047	1.11269	1.10754	2.00775	1.61117	1.5998	1.53139	1.08577	1.52422	0.999048	1.50185	1.61689	1.17173	1.39278	0.752434	0.8279	1.4796	2.0429	1.80666	2.3879	2.02929	2.06431	2.53298	2.12296	0.911765	0.633266	0.822019	0.700737	1.10069	0.819946	1.91505	2.05169	1.85823	0.994694	1.13239	1.19573	0.444255	0.986815	1.34386	0.392999	0.268696	0.112987	-0.193288	2.83621	0.213785	0.454276	0.694901	0.487287	0.524886	1.01514	0.788638	-0.397646	0.522868	0.535126	0.470904	0.498334	0.510884	0.696498	1.32254	0.730986	1.0008	1.15809	1.01454	1.03743	1.12229	1.1191	1.02646	1.86417	2.4369	0.356937	0.330043	0.348692	0.344637	0.332829	0.257117	0.134634	0.207967	-0.0962106	-0.0809251	1.38262	1.39967	1.50903	1.45874	1.32644	1.44802	1.28205	1.52271	1.41481	1.53875	1.32589	1.3657	1.52297	1.48691	1.23937	2.7923	1.23389	0.968033	0.728803	1.08749	0.990484	0.250175	0.262308	0.314612	0.780996	0.794285	1.03837	1.01951	1.17387	0.738618	0.8763	0.660852	1.28651	1.2631	1.08781	0.728227	1.46983	1.00305	0.6134	1.64937	1.16135	1.21444	1.42463	1.09886	1.26616	1.16856	1.08126	1.14229	1.72919	1.55128	1.65545	1.59455	1.53626	1.59984	1.5908	1.66683	1.50078	1.63055	1.56995	1.48324	1.54523	1.58025	1.51126	1.13196	1.55973	0.565985	0.801491	0.400869	0.603126	2.16309	1.73833	1.67585	0.622031	0.63539	0.662351	0.481254	0.657356	0.534287	0.671719	0.512476	0.605088	0.802473	0.688103	0.48657	0.958158	0.439692	-0.221353	0.0144392	-0.247869	-0.277314	0.197744	0.141694	0.0362171	-0.0162025	0.719454	0.825066	0.871207	0.764768	1.6803	1.27555	1.41095	4.34395	3.7973	3.47953	2.57835	2.92654	2.71985	2.82851	2.48503	2.10476	2.3783	2.471	2.10999	2.7562	2.5566	1.81419	1.73749	1.77231	1.91537	2.86808	2.35126	2.55597	2.98025	2.36467	2.99948	2.95643	2.58609	2.89902	2.11882	2.06597	1.89545	1.87562	2.02976	1.784	1.8761	1.7697	0.800435	0.63413	0.701348	0.63189	3.81036	0.653951	0.80667	0.708357	0.830062	0.538413	0.590236	0.73756	0.595032	0.726818	1.05906	1.15674	1.37861	1.198	1.19797	1.39555	1.04593	1.09013	1.23981	1.43627	1.55808	2.15369	1.42265	1.31593	1.21256	0.913493	1.34937	1.68767	1.47455	1.38906	2.00367	1.93762	2.0056	2.26059	2.10323	2.12719	1.92389	2.12357	2.1092	1.92467	2.00404	1.92508	1.74547	1.73524	2.8734	3.10434	3.03348	3.33035	2.99353	2.29344	2.21674	2.05897	2.49338	1.78374	0.144911	0.283009	0.489861	1.7702	2.09199	1.94338	1.43273	1.70401	2.13841	1.83592	1.76462	1.62845	1.77984	1.9025	2.00748	1.31937	1.13722	1.08334	0.727506	0.636258	0.159017	0.235668	2.43935	2.95742	3.08284	2.09208	1.83272	1.70703	2.42448	2.08361	2.44224	1.75879	1.75534	1.58577	0.521531	0.831936	0.382672	0.17408	0.686327	0.561713	0.718709	0.524638	0.680978	0.63068	0.620085	0.576673	0.728594	0.632623	0.612119	0.661804	0.603205	0.550266	0.644519	0.576766	0.599484	0.65796	0.678997	0.56487	0.689474	0.591387	0.596802	0.702363	0.677057	0.570884	0.725102	0.564998	0.574482	0.66997	0.557712	0.516367	0.679306	0.559943	0.606064	0.723292	0.672056	0.568716	0.646045	0.699396	0.638436	0.63254	0.665129	0.580339	0.727682	0.562862	0.617118	0.734624	0.416066	0.929839	-0.0303986	1.43191	0.0781823	0.586201	1.19984
4727	Tmpo	1.43479	1.6327	0.808509	0.427305	0.288761	0.254716	0.0985672	0.954607	0.711361	0.990086	1.20324	0.648267	0.377816	1.252	1.71783	0.961408	0.948003	1.0828	1.81871	1.32633	1.1308	1.36489	1.40601	1.06859	1.06118	1.10701	1.07262	0.378833	0.699854	0.498207	0.62881	0.416412	0.903776	0.387214	0.79229	0.652318	1.32838	1.62515	1.67168	1.53774	1.94351	-0.0342618	0.366385	1.26422	0.361937	0.787797	0.263813	0.242754	0.315369	1.01022	0.242468	0.898228	0.869593	0.470304	0.374257	0.227996	0.520176	0.303788	0.646836	0.182029	0.434881	0.599113	0.409598	0.210856	0.576788	0.117229	0.472776	0.21133	0.387552	0.875022	-0.0167611	-0.13289	0.154405	0.564299	0.484005	0.277101	0.473447	0.547616	0.250912	0.52614	0.378022	1.29791	0.360839	1.28397	1.75482	0.622124	0.395211	1.11851	1.87181	0.977146	0.93882	1.41282	1.43189	1.37532	1.14138	1.13996	1.07306	1.0699	1.07141	0.989028	1.02495	0.903072	0.962384	0.781257	1.17282	1.25381	1.86647	1.35138	1.54758	1.05834	1.71746	1.58198	0.871035	1.39436	1.03058	1.14289	1.55832	0.749356	1.04951	1.36608	0.993391	1.48605	1.23326	0.271288	-0.166088	0.181204	0.260188	0.310479	0.288937	0.238624	0.185596	1.29284	0.690321	0.948351	0.887445	0.749568	1.20887	1.26951	1.21971	1.12726	1.34596	0.903091	1.08279	1.23954	1.1343	1.14748	0.950582	0.880451	0.886606	1.16609	1.97402	2.04147	0.997891	0.719349	0.755634	0.834106	0.637094	0.434037	0.734016	0.671363	0.565273	0.134333	0.097859	0.179925	0.021885	0.197464	0.123967	0.165102	0.0799325	1.18522	0.72393	-0.706909	0.917026	1.27429	0.595289	1.11765	1.62854	1.05602	0.739969	1.23111	-0.157098	-0.299313	-0.100816	-0.665812	-0.54324	-0.451466	0.294027	-0.0833218	-0.340926	0.1012	-0.0172075	0.0231056	-0.229114	-0.108003	0.165373	-0.455407	-0.24545	0.0250651	-0.0832985	0.51736	0.856101	0.313578	1.69945	1.04295	1.00374	1.69148	1.90004	1.72991	1.59732	0.920978	0.581241	1.54109	1.01678	0.444306	0.424004	0.652934	0.425781	0.282993	0.4132	0.780067	0.38876	0.347297	0.444283	0.337576	0.383477	0.266035	0.81787	0.935361	0.683911	0.520563	0.553527	1.02873	1.51999	1.0286	-0.239704	0.266676	0.185634	-0.0326629	0.170368	0.126901	0.789153	0.410289	0.566509	0.517805	0.667073	1.03028	0.842484	0.553063	0.852596	0.89622	1.44982	1.70461	0.199472	0.233101	0.0288137	0.275035	0.274375	-0.0564954	1.72503	1.33118	1.26895	0.943614	0.315269	0.294076	0.679594	0.646115	0.385066	0.279722	0.276675	0.418085	0.332845	0.310827	0.378476	0.290379	0.349625	0.372284	0.262134	3.02737	2.02651	-0.496122	-0.404044	0.287455	0.162416	0.538163	0.733087	0.729349	0.756994	0.925835	0.594262	0.443488	0.438221	0.581566	0.44236	0.380506	0.596293	0.540872	0.700366	1.25243	1.26649	2.12306	0.968886	2.82006	0.331166	0.526116	0.421305	0.510027	0.507268	0.387756	0.478045	0.46517	0.227044	0.0110833	0.235939	0.0889136	0.155564	0.191364	0.119592	0.0887134	0.213044	0.29234	0.0346306	0.151286	0.0657522	-0.00905604	0.109766	-0.0767923	0.172258	0.0500845	0.161312	0.128192	0.184465	1.69548	1.62784	1.85924	0.429827	0.485821	0.440528	0.381681	0.422312	0.299676	0.437923	0.387763	0.445992	0.509934	0.53866	0.380543	0.207809	0.314366	0.81752	0.728013	0.889466	1.09893	0.829199	0.803301	1.03492	0.752081	-0.215338	0.2758	-0.078722	-0.059099	0.747623	0.815042	0.901001	3.15659	1.91439	1.97204	2.21777	1.03218	1.41104	1.39127	2.48039	2.7535	2.24131	1.42745	2.41893	1.13825	2.34745	0.639038	0.980494	0.492565	0.781662	1.85505	1.2386	1.39842	1.9172	1.27224	2.08738	1.60871	1.44944	1.58659	0.790146	0.732416	0.641175	0.675152	0.578981	0.668814	0.391292	0.533316	0.430589	0.254724	0.406445	0.603256	1.71919	0.9571	1.05684	1.17118	0.994761	1.04822	1.0334	1.05703	0.660058	1.07136	0.788946	0.8048	1.004	0.863709	1.03976	0.989216	1.06407	1.27871	0.447704	0.434196	0.447669	0.677473	0.570987	0.712709	0.748397	0.505414	0.903561	1.10674	1.16024	1.41305	0.573472	0.577468	0.278424	0.869878	0.351494	0.210529	0.980834	0.551678	0.507589	0.639352	0.706719	0.781835	-0.0255802	0.4483	2.08025	1.87719	1.49933	1.37213	1.11489	0.479528	0.204861	0.216215	0.470749	0.512373	-0.251492	0.638459	0.773523	1.06156	0.701883	0.660504	0.630043	0.477193	0.725108	0.781962	0.883221	1.05279	0.761515	1.30617	0.454616	0.144257	0.439989	0.377913	0.832222	0.788809	0.553482	0.0895877	0.544684	1.50173	1.32218	1.34903	1.15709	1.19517	0.570712	0.712296	0.740661	1.28187	1.33746	1.36867	0.664026	0.998853	0.191966	0.310426	0.311034	0.220989	0.221033	0.205254	0.138716	0.340085	0.188088	0.260061	0.315758	0.232413	0.119945	0.280232	0.364027	0.204704	0.370249	0.376284	0.275856	0.475201	0.463562	0.211451	0.315346	0.234924	0.136919	0.310502	0.333227	0.225738	0.445241	0.159199	0.163825	0.386122	0.460631	0.230688	0.296418	0.223459	0.110777	0.307529	0.385517	0.194454	0.27876	0.288287	0.285908	0.331392	0.362985	0.275346	0.39934	0.207333	0.12004	0.272507	1.64873	1.83178	0.735683	0.926116	0.564891	0.493487	0.211485
4728	Nedd1	-0.512952	-0.910826	0.825084	-0.171309	-0.307211	-0.379447	-0.618603	-0.228533	-0.722467	-0.298475	-0.352357	-0.844573	-0.824696	-0.171116	-0.0610381	-0.867375	-0.352827	-0.195628	0.273228	-0.306895	-0.321041	-0.0814744	-0.493227	-0.247314	-0.417625	-0.231907	-0.420848	0.104947	0.0782356	-0.19052	0.486738	0.349118	0.0366549	-0.118157	0.128341	0.0758539	0.122277	-0.255776	-0.405585	-0.0125439	-0.0883122	-0.172063	-0.266477	-0.173214	-0.762491	-0.224476	-0.619937	0.2359	-0.146958	-0.15464	-0.364445	-0.14826	-0.594429	-0.613054	-0.234995	-0.537956	-0.698197	-0.350846	-0.816346	-0.596229	-0.744973	-0.477181	-0.432779	-0.467066	-0.52258	-0.714062	-0.577118	-0.562881	-0.405982	-0.161528	-0.609463	-0.508522	-0.381455	-0.649927	-0.656062	-0.561916	-0.477439	-0.735635	-0.861193	-0.498788	-0.647726	-0.44165	-0.675392	-0.091624	-0.0251722	-0.82526	-0.840665	-0.25191	0.316668	-1.00661	-0.334642	-0.129912	-0.255837	-0.258058	-0.31674	-0.212308	-0.408171	-0.232356	-0.401527	-0.528352	-0.267954	-0.509205	-0.235662	-0.446465	-3.14387	-2.63051	0.0660259	-2.6315	0.200314	-0.650117	-3.05922	-3.1264	0.344157	-2.6171	-2.34199	-2.57679	-2.30201	-0.212652	-0.39362	0.123363	-0.234533	-2.80893	0.0803555	-1.07154	-0.0283198	-0.108779	-0.127246	-0.120865	-0.0160194	-0.052531	-0.231277	-2.17524	0.297415	-0.0393075	-0.289144	-0.690954	-2.31575	0.29583	0.258363	0.238469	-0.162743	0.997059	0.32234	1.7575	1.29733	1.20661	0.971811	-2.57807	-1.62573	-1.76007	0.251287	-0.316132	0.000551284	-0.324141	-0.120381	-0.276904	-0.185922	-0.53303	-0.245753	-0.36172	-0.30111	-0.150289	-0.201161	-0.140853	-0.0500234	-0.161569	-0.0948314	-0.254471	-0.128455	0.202109	0.212845	-0.942251	0.476337	0.328824	0.405572	1.00322	-1.86594	0.494411	1.07074	0.950708	0.207874	-0.184623	0.127529	-0.414034	-0.320392	-0.416359	-0.163157	-0.362817	-0.717098	-0.206769	-0.419534	-0.413619	-0.562274	-0.549811	-0.374217	-0.686359	-0.439445	-0.508849	-0.334779	0.0738324	-0.691337	-0.121671	-3.80912	-3.97014	-0.779657	-3.18508	-3.41161	-1.25144	-1.95595	0.739034	0.31045	1.39607	0.691217	-0.158437	-0.234985	0.429499	-0.362359	-0.446333	-0.707308	-0.282252	-0.666486	-0.610893	0.0933043	0.133144	0.164967	-0.0449338	0.14574	-0.272401	0.279468	1.18223	1.05411	1.2276	-0.582847	-1.42274	0.181836	0.113994	0.0903615	-0.255484	0.144105	0.254276	-0.267788	-6.34339	0.649718	0.210017	0.50866	0.624643	0.761359	0.337031	0.508746	0.62425	-0.321971	-3.60481	-0.212157	-0.249396	-0.446702	-0.474661	-0.48813	-0.223386	0.688374	0.25022	0.449297	-0.00698271	-1.01299	-0.946427	-1.15371	-1.06595	0.136407	-0.252836	-0.22302	-0.20443	-0.199487	-0.0565127	-0.117241	-0.28936	-0.161434	-0.202937	-0.21326	-2.29525	-3.49524	-0.500247	-0.493283	-0.183223	-0.0554806	-0.302651	-0.485849	-0.203962	0.445622	0.581718	0.681494	0.268555	0.449856	0.368861	0.229382	0.20005	0.542623	0.882683	0.47828	0.778002	-0.0576585	2.20534	1.95875	-0.275569	-0.185463	-0.159825	-0.21589	-0.249805	0.290906	0.11974	-0.109166	-0.207898	-0.421101	-0.600094	-0.439062	-0.348469	-0.61391	-0.690628	-0.780894	-0.544722	-0.578364	-0.630384	-0.81149	-0.741411	-0.623459	-0.670086	-0.668305	-0.361105	-0.58223	0.542128	-0.00377673	-0.0813555	-0.165623	-3.28937	-3.08716	-2.13966	-0.434909	-0.350522	-0.495514	-0.395048	-0.395409	-0.240266	-0.414929	-0.367769	-0.445689	-0.411175	-0.373766	-0.205499	0.348545	-0.300758	0.2927	0.434648	-3.4117	-3.20282	0.102066	0.0679475	0.646793	0.0781569	-0.898619	-2.79541	-1.10265	0.271636	-2.75286	0.233538	0.599155	-3.00443	0.343436	-3.47359	-0.603771	-0.663686	-0.314666	-0.896777	-0.694896	-0.397756	-0.186798	-0.300186	-0.372194	-0.546545	-0.732648	-0.435039	-4.42347	-0.687084	-0.322173	0.74831	0.722797	0.333529	0.466759	0.43197	1.32701	0.458185	-3.49509	1.01305	-0.120005	-0.151957	0.0189627	0.00657663	-0.125086	-0.0619921	-0.17086	-0.227807	0.188436	-0.101696	0.595804	-0.098419	-3.53748	0.337564	0.600135	0.542647	0.29636	0.287157	0.237249	0.495307	-0.0523541	0.403458	-3.63502	0.805319	0.492181	0.762019	0.810889	0.62901	1.08265	-3.74845	-3.56407	-3.85225	0.600291	-3.3918	0.897896	-2.98953	-0.368023	-0.0694359	-3.27795	-1.89512	-2.62776	-1.79316	-3.90122	-0.249233	-3.89586	-3.63	-0.634568	-0.8046	-2.69642	0.0636234	-3.14348	-0.931456	-0.401715	-2.73082	-0.377428	-0.405971	1.05462	-1.8811	-1.65619	-1.69415	-1.7869	-0.970403	-1.14975	-0.896097	-1.24788	-1.74695	-0.200898	-0.051831	-0.2285	0.368788	-0.211266	0.185768	0.0664322	-0.0642912	-0.107559	0.392029	0.421577	0.305508	0.228464	0.244408	0.315267	0.523108	0.326073	0.401104	0.000451368	0.469351	0.152759	0.207545	-0.446149	-0.0262075	0.23616	-0.296463	0.0469397	0.323423	-0.288221	-0.105018	-0.370156	-0.0441133	0.0631598	0.107432	-1.4831	-1.94249	-0.0379797	0.154808	0.353996	0.205733	0.0499421	-0.174047	0.265735	-0.0243353	0.299639	0.0725189	-0.0580226	-0.0938214	0.246843	0.0607824	0.130276	-0.172408	0.04359	-0.237265	0.0198687	0.57228	0.277328	0.134123	0.202598	0.0599537	0.516828	0.284391	0.218559	0.294089	0.248465	0.166769	0.260905	0.157752	0.199321	-0.087107	0.14006	-0.260963	0.168996	-0.0995718	0.15326	0.367161	0.0973091	-0.110844	-0.157919	0.134752	0.198276	0.0549343	0.241956	0.0640032	0.0771855	0.0507908	1.24144	0.988915	0.0746641	-1.77614	-0.0582431	-0.289356	1.02726
4729	Cdk17	-0.834568	-1.10135	0.689448	-0.268947	-0.324001	-0.758153	-0.348862	-0.203745	-0.0906695	0.393533	0.247434	-0.352719	-0.467064	0.0931405	-1.79157	-0.431357	-0.914467	-0.227415	0.181583	0.00882536	0.0522568	-0.0448625	0.251274	-0.0978542	-0.319168	0.000835874	0.235945	0.534933	0.593359	0.0642574	0.231795	0.662608	0.814557	0.657343	0.830784	0.14144	-0.194186	-0.92281	0.174985	-0.677728	-0.284556	-0.256491	-0.248746	0.360181	-0.46976	-0.0944645	-0.682044	-1.06555	-0.284829	-0.119116	-0.41736	-0.187355	1.02992	-0.948043	-1.11225	-0.962927	-1.07727	-0.857586	-0.641328	-0.956629	-0.81823	-0.682652	-0.566164	0.186794	0.0571887	-0.103558	0.0426846	-0.464247	-0.309473	0.554004	-0.508157	-0.504261	0.0877268	-0.187968	-0.164382	-0.0866953	-0.400691	-0.170237	-0.194616	-0.340456	-0.318215	0.408316	-0.364003	0.15914	-1.57678	-0.3561	-0.39362	-0.214025	0.195998	-0.445663	-0.938538	-0.0058319	0.286407	-0.00456543	0.0477749	0.0252119	0.214762	-0.139105	-0.299639	-0.269413	0.412953	-0.113885	-0.206062	-0.335461	-1.54453	1.30322	0.294145	-0.825313	0.64866	-1.20299	-1.7173	1.15306	0.824866	-0.810017	-1.2893	-0.79591	-1.78181	-0.0436244	-0.100999	0.49291	0.270889	-1.60448	0.591485	-0.265895	-0.458725	-0.259861	-0.401613	-0.381437	-0.357832	-0.266566	-0.409025	-0.941822	0.447213	0.151003	0.590429	-0.72375	0.487475	0.2546	0.558259	0.405857	0.388601	2.29965	0.954178	1.22313	0.929789	0.650686	1.01902	1.00762	1.1608	0.991858	0.105456	-0.312012	0.361279	0.119144	0.134571	-0.164923	0.113673	-0.319984	-0.384654	-0.371334	-0.184566	-0.254295	-0.137438	0.0562919	-0.576353	0.00929047	-0.837094	-0.0147342	-0.35436	0.400209	0.737486	-0.331803	1.47556	1.16159	0.239766	0.881317	-1.10637	0.931003	1.07485	1.41705	-0.125075	-0.366684	-0.0733503	-0.194799	-0.391945	-0.186613	0.509818	-0.670565	-0.63265	-0.834008	-0.565789	-0.577759	0.093244	-0.519722	-0.653082	0.105561	-0.452379	-0.269741	-0.0932666	0.462664	-0.677889	0.144042	-0.489249	0.766462	-0.206483	-2.16028	-2.89242	0.563552	-0.0829255	0.577154	0.131432	0.222768	0.095391	0.542558	0.610233	0.398346	-0.188406	-0.321144	-0.487415	-0.626326	-0.282516	-0.582608	0.054854	0.209556	0.198775	-0.119602	-0.912563	0.262061	0.62608	0.457914	0.496981	0.652135	-0.801966	1.39715	-0.0480234	0.140505	0.300409	-0.299213	0.165201	-0.00641141	0.0502695	2.52418	0.149768	-0.0937626	0.30273	0.425753	0.342931	-0.0321253	0.442339	0.508448	0.237647	0.752993	-0.311829	-0.443709	-0.326327	-0.286799	-0.439575	-0.440113	0.927919	1.0298	0.910908	0.180084	-0.678751	-0.816465	-0.938635	-0.83923	-0.62257	-0.500202	-0.512352	-0.608272	-0.750452	-0.49879	-0.500972	-0.537798	-0.69081	-0.458971	-0.372661	-0.198836	0.892376	0.379177	0.417286	-0.176132	-0.427601	0.133098	0.0042422	0.220667	0.147876	0.697522	-0.488326	-0.439581	-0.0893291	0.196953	-0.0278211	-0.101906	-0.103435	-0.284217	-0.434874	1.07514	0.0878111	1.04357	-0.074956	-4.53209	-0.453644	-0.349236	-0.46925	-0.500191	-0.255827	-0.754676	-0.337883	0.0520008	-0.78363	-0.910717	-0.586652	-0.519943	-0.753101	-0.583259	-0.82182	-0.507708	-0.467794	-0.398086	-0.185211	-0.579824	-0.506898	-0.428456	-0.413772	-0.334933	-0.517107	-0.483201	-0.55269	-0.308923	-0.518702	-2.47905	-1.76403	-0.982686	-0.0253411	-0.0896101	-0.122282	0.0842236	-0.0850153	-0.153025	-0.182469	-0.0220926	-0.146913	-0.127886	-0.162103	-0.151926	0.625617	-0.119817	0.363933	0.512676	0.555047	0.706782	0.259897	0.333676	0.159152	0.543684	-0.144414	-0.273442	0.0109142	-0.0700916	0.681111	1.01633	0.773095	-2.04356	-0.974054	1.78887	1.91561	2.26939	1.77135	2.03615	1.89352	1.66381	1.91499	1.96423	1.73799	1.94288	2.03646	-0.762168	-0.188055	-0.248864	-0.322181	1.25327	1.20832	0.753303	1.238	1.06528	0.996705	1.50057	1.4446	0.839227	-0.210805	-0.266373	-0.246497	-0.337876	-0.322218	-0.213777	-0.446638	-0.0646826	0.28561	0.242548	0.442799	0.4075	-1.34687	0.749761	0.85315	0.989758	0.788834	0.683181	0.920318	0.818997	0.585413	0.76461	-0.727756	-0.541001	-0.787855	-0.852593	-0.573521	0.861819	0.978623	0.561593	0.46559	-0.933532	-1.03229	-0.388436	0.0081356	0.317687	0.541211	0.351869	0.822656	1.25569	1.53841	-0.626358	0.187183	0.294627	0.0879166	0.441002	0.0618932	0.215205	0.435619	0.275658	0.408883	0.442746	0.310395	0.351668	0.176321	0.309273	1.51978	-0.403807	1.1669	1.25334	-0.700605	0.42324	0.333295	0.295494	0.247612	0.286838	0.152945	0.312923	0.282419	0.630234	0.580421	0.537614	0.450212	0.554569	0.379745	0.0935703	0.295763	0.477664	0.367452	0.402361	-0.0626985	-0.288326	0.0884457	-0.0495599	0.656017	0.442453	0.401161	0.485438	-0.213145	0.511342	0.174048	0.5368	0.51917	0.467573	-0.235545	-0.0436762	-0.190955	0.485453	0.367933	0.592748	0.781886	-0.39318	-0.287408	0.144848	0.119562	0.0389992	0.185714	0.17551	0.27467	0.218816	0.00514907	-0.0623211	0.0924665	0.0403113	0.000879727	0.0606992	0.0481411	-0.0599715	-0.0201081	-0.0860225	-0.0304675	-0.211445	0.10023	0.0845558	0.190835	0.0973054	-0.0892157	-0.03378	0.0618162	0.123375	0.0104945	0.127419	0.0451512	-0.0229826	0.0383536	0.141552	0.270684	0.165096	0.0992813	0.41964	0.11049	0.0960873	0.280364	0.0911697	0.0904916	0.160219	0.122489	0.20426	0.275601	-0.0820438	0.358203	0.0459449	0.407323	0.507998	-0.0627704	0.585162	0.484619	-0.0300991	-1.40193
4730	Elk3	-0.689927	-1.382	-2.3015	0.311867	-0.262054	-1.997	-1.4577	-0.41136	0.107153	-0.74754	-1.30044	0.0642372	-0.171993	-0.406344	0.731393	0.56664	-0.725984	-0.701395	0.589368	-0.337312	-0.648101	-0.797466	-0.57395	-0.874699	-0.94504	-1.01689	-0.839822	-2.94166	-2.99896	-1.54732	-2.49452	-1.24155	-0.667522	-0.376524	-1.56508	-0.944359	-0.798023	-1.48203	-0.849138	-1.56918	-1.16787	-1.01911	-0.894634	0.0146311	0.455597	1.38466	0.403491	1.01421	0.0962624	0.586726	0.362378	1.03033	0.0912293	0.542081	0.322826	0.465194	0.944578	0.413893	1.05931	0.446991	0.59666	0.490682	-0.227497	0.218146	0.852144	0.248675	0.6648	0.460731	-0.107138	1.01869	-0.253198	0.373471	-0.0626797	-0.904554	-0.148513	-0.772197	-0.15035	-0.184504	0.317265	-0.0488219	0.551025	-0.534184	-0.128592	-0.446752	0.743767	0.0558577	-0.242458	-0.666057	0.595829	0.55048	-0.744089	-0.750584	-0.567871	-0.474775	-0.643118	-1.01603	-0.857092	-0.884639	-0.946559	-1.20698	-0.693645	-0.20432	-0.408783	-0.406297	1.16278	0.575037	1.10507	0.59415	-3.09509	0.257492	0.66351	-2.22703	-1.31911	-2.87966	-0.322909	0.744926	0.101661	-0.28465	-0.158867	0.379342	-0.182584	-0.00458311	0.0502607	-0.183682	0.264712	0.146053	-0.1722	-0.263757	0.206155	0.00629066	0.15815	-0.816385	-3.03353	-3.06166	-3.06634	-0.793559	-1.81537	-0.778478	-5.14095	-0.136247	0.402637	-3.24369	-0.295685	0.51572	-2.668	-0.126812	-0.09809	-3.77999	-2.93532	-2.28502	-3.54493	-0.944501	-0.105058	-0.630764	-1.21772	-0.0407311	0.13255	-0.582015	-0.254833	-0.147756	-0.86117	-0.290952	-0.528066	-0.426477	-0.499762	-0.318971	-0.919095	-0.00135755	-0.562781	-2.92603	-0.619961	-3.60092	-1.2168	-0.674478	-0.874245	-0.359397	0.217145	-3.88492	-2.0145	-2.12124	0.314039	0.0704292	-0.0904131	0.286808	0.135317	0.228214	1.10351	0.303913	0.297511	0.105467	0.170142	0.124802	0.416971	-0.0337493	0.0766658	0.324352	-0.323693	-2.89455	-0.928496	0.130321	0.372584	0.509008	0.618105	1.21911	0.81456	-1.83973	0.293805	1.63034	-3.48927	-0.198138	-0.610611	0.618098	0.0667918	-0.618294	-0.710611	-3.33017	-0.859271	-0.824931	-0.693729	-0.0976682	-0.490851	-0.507507	-0.245695	-0.611096	-0.176975	-0.507915	-0.839674	-0.3838	-0.218116	0.220802	-0.795043	-0.004535	-3.81931	0.247383	0.546568	-0.24504	-0.54046	0.136501	-0.463768	-0.230718	-0.424436	-6.29309	-0.904323	-0.952792	-0.928669	-0.809925	-1.15341	-0.913347	-0.75298	-0.806907	-3.10904	-2.66398	-0.549715	0.987116	-1.22753	-2.65868	-2.02852	-2.79616	-0.790451	-0.963234	-0.968384	-1.32524	-0.243696	-0.392759	-0.19015	-0.101855	-0.485934	-0.344757	-0.388361	-0.515227	-0.348523	-0.459349	-0.554949	-0.320057	-0.280282	-0.351479	-0.574183	-2.7577	-0.358634	-0.623195	0.0877291	0.312885	0.458673	-0.444734	-0.305978	-0.559624	-0.299558	-0.272008	-1.39242	-1.29952	-1.02448	-0.669787	-1.56964	-0.536591	-0.51186	-1.5015	-0.999445	-0.123331	2.3443	1.54092	3.0224	3.95503	-0.483337	-0.358848	-1.06846	-0.930881	-0.187566	0.821066	-0.0303325	-0.644022	-1.39588	-0.845315	-3.25274	-2.38047	-2.16475	-3.80011	-0.815459	-0.960266	-0.518936	-0.669879	-2.96655	-3.06877	-0.535775	-2.62167	-0.0145134	-0.0966938	-2.41099	-0.869856	-0.193602	-4.14573	-1.12561	-4.09685	-3.99746	-3.65903	0.546981	0.470598	0.309985	0.3783	0.620625	0.421794	0.46085	0.508911	0.514017	0.395392	0.347961	0.394761	-0.166915	-0.505972	0.0432239	-0.062171	0.561551	0.267763	0.240976	0.0636688	-0.013091	-0.033783	0.0243038	-0.800698	0.0738548	-1.2596	-2.4072	0.323183	1.12932	-0.97456	-2.62688	-2.41581	-1.61608	-1.15048	-1.77853	-1.58611	-1.81536	-1.63736	-1.92902	-1.84964	-2.03956	-1.89676	-1.96273	-3.35326	-3.26609	-3.54396	-2.79869	0.781906	0.114102	0.66509	0.683233	0.315399	0.769092	0.772637	0.505135	0.737682	-0.91012	-1.49921	-0.878454	-0.897785	-0.891902	-1.03741	-0.977593	-1.00128	-0.159803	-0.249399	-0.41256	-0.304628	-3.51735	-0.396505	-0.340905	-0.459905	-0.765218	-0.446132	-0.794042	-0.229861	-0.12018	-0.504061	-2.95818	-3.15219	-3.12796	-2.92489	-2.78472	-2.66892	-2.6735	-3.46736	0.845251	-3.14095	0.76545	-2.29919	-2.74384	-2.92464	0.151593	0.0403427	-3.38547	-1.08114	-2.09306	-2.12417	0.189543	-0.470797	0.105224	-0.266135	0.201152	0.32362	0.490645	-0.08797	-0.0374428	-0.563154	0.285081	-0.23321	-0.997489	-1.17976	-2.37231	-1.79174	-2.12267	-1.77349	-1.8463	-0.364604	-0.855486	-0.571151	-1.32989	0.0963351	-0.104424	-0.543315	-0.770304	-0.47835	-0.334482	-0.272574	-0.154953	-0.250278	-0.0921757	-0.465569	-0.428047	-0.742209	-0.523117	-0.465932	-0.16667	-0.308614	-0.461863	-0.394349	0.369256	-0.0325396	-0.236942	0.166401	-0.985539	-3.32158	-3.20971	-0.53336	-0.801037	-0.246023	-0.903609	-1.08664	-1.053	-0.0847171	-0.282971	-0.318226	-2.08928	-1.97249	-1.11818	-0.996334	-0.223601	-0.483974	-0.215407	-0.260672	-0.542251	0.283998	0.16177	-0.22406	-0.336084	-0.255144	-0.683511	-0.558361	-0.439425	0.151544	-0.585569	-0.146217	-0.598488	0.378038	-0.560548	-0.271662	-0.321876	-0.275863	-0.511891	0.353349	-0.552121	-0.262857	-0.569419	-0.181359	-0.506923	-0.493262	-0.644979	-0.256407	-0.704746	-0.314478	-0.420428	-0.0130779	-0.205486	-0.26424	-0.548422	0.0113945	-0.540036	0.0273778	-0.188535	-0.703075	-0.307717	-0.455638	-0.0933648	-0.456055	-1.08337	-1.56624	0.971967	0.638403	-1.87503	-2.05884	1.06619
4731	Lta4h	1.76321	1.74844	0.806979	0.370738	0.390976	0.455108	0.421553	0.785936	0.654885	0.738421	0.456206	0.358896	0.606504	0.762466	0.751695	0.539525	0.800268	0.63979	1.13617	0.754779	0.655679	0.859814	0.694954	0.82597	0.78669	0.888265	0.725871	0.0640489	0.409264	-0.0318448	0.0360208	0.310048	0.544805	0.791263	0.50868	0.138044	1.13752	0.654823	0.688262	0.66919	0.623914	0.718502	0.585597	1.74329	0.522053	1.32799	0.773711	1.18505	0.645845	1.80937	0.86674	1.76605	2.00068	0.435769	1.23236	0.634679	0.80258	0.685251	1.14872	0.802399	1.01244	0.927485	0.822944	1.60868	1.85414	0.899506	1.12638	1.40497	0.734962	1.02594	1.00561	0.888193	1.15679	0.718103	0.75674	0.687098	0.596291	0.706195	0.92618	0.872235	0.889523	2.58579	0.664678	0.837175	0.75964	0.372772	0.604778	0.646887	1.14303	0.522704	0.789703	0.893007	0.732746	0.71675	0.660862	0.913693	0.740692	0.878668	0.79793	0.995256	0.781467	0.628224	0.792418	0.715574	1.4715	0.889343	2.21417	1.40908	1.57253	1.09604	1.39174	1.24451	1.14032	1.10078	1.54764	1.81766	1.7462	0.160159	0.170514	0.817676	0.414755	0.944294	0.3266	0.017183	0.366887	0.0598003	0.0767965	0.126593	0.0705788	0.106473	0.157209	1.37359	0.606589	0.970554	0.743982	0.714612	1.02149	0.183462	0.060842	0.302367	0.508555	0.767795	0.332981	0.727212	0.712572	0.574499	0.359436	0.00332585	0.233054	-0.0414443	0.407676	0.396432	0.854591	0.144771	0.330601	0.312322	0.35715	0.422078	0.338109	0.560062	0.43465	0.478016	0.508233	0.38064	0.67308	0.39886	0.582473	0.401296	0.476884	0.510206	0.884092	1.48064	1.15839	0.723188	0.747807	0.785642	1.39245	1.3159	0.7622	0.829142	0.415554	0.430058	0.147404	0.469141	0.560797	0.414923	1.12943	0.258753	0.229531	0.408333	-0.0158637	0.183842	-0.126268	0.105015	0.25764	-0.0841883	0.0438197	0.43396	0.404527	0.661865	0.659395	0.489635	0.963923	1.42506	0.926761	1.08762	0.59339	1.77101	1.81278	0.296013	0.206231	0.878677	0.580301	0.184177	0.381821	0.454245	0.277495	0.321304	0.394806	0.423524	0.53977	0.485766	0.102221	0.0296317	-0.112738	-0.136383	0.635393	2.06255	1.05426	1.26672	0.899378	1.10578	1.55368	1.53665	0.260374	0.710886	0.847315	0.679989	0.836289	0.872685	0.358868	0.617648	0.427519	0.60581	0.424466	0.517724	0.576999	0.61076	0.484655	0.42003	0.943176	0.759333	0.20336	0.249599	0.179004	0.245043	0.415909	0.306909	0.353683	0.366672	0.344839	0.373509	0.00805115	0.0597631	0.278172	0.200336	0.325402	0.418245	0.408156	0.515041	0.484854	0.564467	0.393372	0.438376	0.477416	0.440359	0.455323	1.86576	1.85435	0.470812	0.501699	0.255868	0.255272	0.11631	0.166006	0.198614	0.726445	0.653713	0.787172	0.973254	1.04893	0.637779	1.01661	0.676677	0.897483	0.725531	0.767548	0.384687	0.612867	2.03714	1.01334	2.46173	0.268	0.295707	0.385462	0.348052	0.30692	0.318014	0.340229	0.404449	0.340727	0.193028	0.398677	0.373835	0.274299	0.280591	0.0637624	0.204539	0.434039	0.496019	0.439715	0.317804	0.233837	0.29405	0.152214	0.236559	0.246351	0.310779	0.626485	0.547426	0.60705	0.212182	1.64013	1.69307	0.440113	0.337849	0.360328	0.316398	0.467977	0.427999	0.374997	0.394371	0.443125	0.335484	0.390221	0.305699	1.21867	0.732846	0.000719599	0.463729	0.0097701	0.345636	0.196223	0.256396	0.0801747	0.0889663	0.601906	0.733026	0.416502	0.746325	-0.897078	0.934434	0.887954	0.487785	1.5814	1.52294	1.29977	1.8221	1.28158	-0.49799	0.41239	0.716279	0.700926	0.728526	1.09309	1.32479	0.894668	0.360256	0.549142	0.48474	0.905152	1.59267	0.892626	0.916899	1.63623	1.01614	1.17754	1.43673	1.19829	1.38442	0.222675	0.221485	0.0366833	0.155595	0.152094	-0.0119067	0.171718	0.26374	0.878103	0.594272	0.914567	0.822325	1.80156	0.875733	0.886373	0.667077	0.611559	0.54995	0.406267	0.853638	0.512339	0.882715	1.05923	1.49684	1.59971	1.74634	1.11331	1.60793	1.38684	1.34586	1.28271	1.04681	1.15855	1.23283	1.11166	1.04498	1.29476	1.04439	1.07705	1.6179	1.36855	1.77696	-0.0741521	0.0248064	-0.242716	-0.311387	-0.274053	-0.215245	0.30573	0.527067	0.0371152	0.328377	0.261332	0.536119	0.213974	0.0968223	1.32316	1.63594	1.37273	1.4263	1.42345	0.152874	-0.0744877	0.112523	0.170941	0.114368	-0.364679	0.401427	0.655894	0.177286	0.319836	0.277036	-0.0179684	0.0536488	0.253	0.244352	0.209583	0.232477	0.325213	0.330628	0.855897	0.763536	0.7419	0.535195	0.712688	0.845421	0.691876	0.655005	0.159873	0.933894	0.934824	0.223028	0.214604	0.166953	0.437164	0.361509	0.698072	0.226867	0.326931	0.293347	1.04107	1.18337	0.363143	0.343973	0.307669	0.291541	0.395548	0.18781	0.387127	0.368077	0.386308	0.164254	0.343234	0.325232	0.429859	0.416078	0.371637	0.350066	0.394217	0.365008	0.307844	0.378785	0.336095	0.19946	0.249507	0.321348	0.442368	0.134204	0.32595	0.466416	0.459108	0.312205	0.260549	0.341167	0.485683	0.404862	0.270073	0.268149	0.196357	0.172809	0.23779	0.298807	0.403631	0.356414	0.316957	0.34569	0.449715	0.354714	0.225911	0.469373	0.369067	0.390031	0.0636657	-0.319175	0.107829	0.592468	-0.173256	0.179616	-0.350656
4732	Snrpf	3.46769	2.45402	2.55328	1.62168	1.68616	1.48904	2.11667	1.23523	1.43401	2.45286	2.46478	1.28479	1.65958	2.66745	2.32957	1.59159	2.32651	2.27122	2.54992	1.63595	1.4608	2.4644	2.32834	1.89006	1.25966	2.38708	2.2286	1.25532	1.36273	1.04603	1.93894	1.92994	2.47068	2.74393	3.17522	0.100623	0.303032	0.619134	1.01537	0.586589	1.24912	1.35739	1.68341	2.97646	2.18766	2.91922	2.57278	4.36325	2.41128	3.48876	2.41252	3.1793	0.70178	1.56328	1.67892	1.72051	2.34358	1.10822	1.70881	1.473	2.3167	1.18011	1.98062	2.2136	0.762986	1.9585	1.06915	1.30583	0.68756	0.310392	1.26043	1.02628	0.756429	1.53978	0.728713	1.41864	0.809937	0.936767	1.00526	1.32413	1.10057	0.939553	0.648318	2.64583	2.10836	1.21433	1.584	2.21048	2.2809	1.4315	2.23917	2.46448	2.32435	1.49102	1.38114	2.30795	2.1318	1.77955	1.18433	1.56218	2.3654	1.34016	1.18362	1.27357	2.8249	1.93272	0.514075	1.30821	2.25743	3.39694	2.809	3.32113	1.61439	1.95722	2.09666	2.25318	1.59067	1.26417	1.94011	2.41652	1.93521	2.81461	1.87266	0.262086	0.299097	0.707605	0.677888	0.756775	0.563852	0.71107	0.55451	2.45483	1.88455	1.79329	2.39485	1.32249	2.28437	1.76973	2.29227	1.78257	2.47191	0.4431	-0.20754	0.99438	1.19929	1.08314	0.516708	0.937038	1.34167	0.787823	-0.946581	0.637539	1.12562	0.818504	0.453788	1.62202	2.62719	1.76558	1.60412	1.59344	2.18819	1.25565	1.06621	1.16502	0.762772	0.640231	1.45968	0.768513	1.09814	1.70112	1.60793	2.12321	1.21652	0.432047	1.35253	2.15579	1.773	1.7105	0.47981	1.06279	1.011	-0.231342	0.268217	1.10153	-0.105694	0.2346	-0.835959	2.07377	2.19335	1.78249	2.42968	1.52206	2.39893	1.45878	1.54411	2.21093	1.50144	0.961722	0.965558	1.92442	0.827062	1.89631	0.90431	2.67613	0.829807	1.13132	1.39722	2.90313	0.905396	0.524407	0.710059	0.764842	0.760268	0.954115	1.04487	1.06204	1.20536	1.25875	1.01864	0.372944	1.03305	1.18835	0.208401	-0.061163	-0.205251	-0.152441	2.12044	-1.12969	1.31511	1.45202	1.26315	1.42753	1.96072	2.03408	0.590746	0.932905	1.00941	0.564222	1.08176	1.03548	1.0121	0.912614	1.28845	1.95448	1.44083	1.65109	1.53368	1.81119	1.58207	1.63453	3.71131	3.85065	0.808719	1.07228	0.946325	0.853944	0.386591	1.10317	0.19443	0.131743	0.333848	0.1238	1.38445	1.46383	1.49033	1.40187	1.62757	1.8006	1.5817	1.82913	1.63068	1.60867	1.5933	1.65294	1.66737	1.74723	1.58689	0.085282	1.06542	0.781152	1.1594	0.985521	0.957828	-0.741327	-0.601802	-0.581697	1.25884	2.38358	1.9151	2.08477	2.35168	1.74483	1.70943	1.6166	2.00682	1.59809	2.17857	2.19193	0.183276	1.83576	0.131775	-3.03737	1.38909	1.42638	1.5033	1.42141	0.924612	0.889659	1.76241	1.76765	1.81092	1.92605	1.98521	1.98753	2.072	1.80398	1.65982	1.84759	1.72591	1.92239	2.2047	2.01581	1.99045	2.46106	2.10001	1.42848	2.06678	0.978952	1.27454	0.917566	1.01036	1.95989	2.33299	2.22649	1.42704	1.45181	1.35973	1.33522	1.47013	1.44603	1.29816	1.25223	1.48024	1.46822	1.3268	1.34798	1.81059	1.50996	0.142841	0.903991	-0.0313629	-0.131128	0.125132	0.709188	-0.0402787	0.00657515	0.984171	1.25849	1.11906	1.56544	1.96257	1.81157	1.25071	5.76195	5.93032	5.25517	1.96547	2.3349	0.680355	0.609494	1.31947	0.31902	0.650807	1.59104	1.87994	0.361777	1.86902	1.57699	1.23453	0.809778	1.19939	3.20991	2.03677	2.91442	3.17874	2.90823	3.39391	3.08778	2.26263	3.19935	1.45051	1.48135	1.01097	1.22769	1.1901	1.06519	0.839958	1.02628	0.915554	1.19853	1.02615	1.02294	4.49051	1.45605	1.46806	1.45403	1.13995	1.3651	1.09736	1.33781	1.30338	1.93927	1.53208	1.97493	2.23027	2.33501	2.03809	1.99744	2.14565	1.83171	1.63309	2.38268	2.2571	2.08236	1.79583	1.92474	1.70415	1.77375	1.81771	2.80023	2.37739	3.09197	1.41375	1.5073	1.22753	1.69511	1.53405	1.82195	1.50504	1.38627	1.5913	1.1748	1.27139	1.29472	1.19527	1.14121	2.23556	2.1921	2.1441	2.82335	2.04163	1.29813	1.24443	1.28345	1.60982	0.9109	0.406694	0.64239	0.619321	1.1075	1.66316	1.45442	1.04011	0.989938	1.61396	1.32959	1.27089	1.24433	1.96037	1.57986	2.56796	1.96734	1.78988	1.76212	1.13522	1.09797	1.06103	1.02822	2.95154	3.38095	2.56439	2.82174	2.60224	2.32624	2.88779	2.6435	2.77905	2.42935	2.6703	2.21244	-0.0554007	0.40318	0.57055	0.932119	0.40777	0.825192	0.372551	0.559136	0.331675	0.605061	0.357475	0.82245	0.310645	0.431726	0.724619	0.666865	0.281673	0.709007	0.327742	0.392447	0.544609	0.611748	0.423264	0.467373	0.0391766	0.281345	0.584246	0.735591	0.554671	0.501621	0.355042	0.2885	0.581398	0.465172	0.56849	0.559169	0.525092	0.373488	0.426161	0.586547	0.171494	0.558389	0.379897	0.523944	0.396949	0.361707	0.4497	0.464251	0.235587	0.339894	0.649694	0.492307	0.241509	1.2082	1.03571	2.59761	1.40277	1.38618	1.91123
4733	Metap2	1.75622	1.43977	0.817403	0.738013	0.729563	0.967213	0.983693	0.681393	0.903806	1.04299	0.97485	-0.177159	0.0766029	0.643597	0.659512	0.247299	0.684651	0.50322	1.16444	0.466352	0.307627	1.01473	1.00385	0.785513	0.580348	1.03948	0.918013	-0.0122214	0.168621	0.0411211	0.369525	1.48484	1.46193	1.35608	1.4072	-0.312044	-0.465884	0.931266	0.893245	0.954514	0.84371	0.764333	0.738089	1.51783	0.262286	0.576975	0.128697	1.29561	0.305613	0.973963	0.3179	0.860473	0.870315	-0.182288	0.107657	-0.0802119	-0.0652564	-0.0346917	0.164604	0.0205707	0.162524	0.484944	0.678269	0.577037	0.871998	0.548943	0.685901	0.537084	0.682953	0.482436	0.536041	0.380604	0.562816	0.429416	0.408031	0.546223	0.551316	0.833375	0.403741	0.450347	0.419384	0.834083	0.259216	0.722246	0.725587	-0.147484	0.0925284	0.528463	1.22092	0.240656	0.677221	1.06063	1.03059	0.468306	0.316662	1.05802	0.944449	0.816447	0.591716	0.897081	1.0745	0.70293	0.683192	0.808093	0.865031	-0.354086	1.08593	-0.340722	1.88869	0.540965	0.459082	0.914645	0.29558	-0.0246911	0.0404433	0.207871	0.0145039	0.0636829	0.261786	0.585807	0.190236	0.812091	0.257861	0.439756	0.110689	0.558898	0.503265	0.540175	0.541872	0.531802	0.581657	1.28999	0.91919	0.95824	1.00255	1.16798	1.17301	-0.0899348	-0.166327	0.131921	0.0313282	1.02336	0.410201	0.893947	1.30991	1.15831	0.581323	0.336727	0.371056	0.286642	0.535258	0.279348	0.612232	0.251172	0.411768	0.323811	0.666566	0.780741	0.371153	0.421376	0.820324	0.805565	0.676577	-0.00326151	0.597278	0.0996218	0.779173	0.180029	0.243407	0.462735	0.46465	0.731043	1.01875	0.843844	0.460404	0.693251	1.36074	1.19468	0.940204	1.06216	0.740804	0.662888	0.719209	0.134006	0.270468	0.413185	0.930427	0.488144	0.385492	0.392482	0.333009	0.1625	0.321914	0.11305	0.227954	0.13807	0.296406	0.493524	0.476596	0.864716	0.540788	0.978611	0.693644	1.39996	0.610973	0.54114	0.251673	0.70946	0.985564	0.846442	0.627016	1.48851	0.969242	1.47447	1.73452	1.23536	-0.113278	-0.102	-0.0321611	-0.04464	0.278097	0.136939	0.17031	0.658558	0.398951	0.43159	1.09293	0.858001	0.382633	0.347181	0.256243	0.449199	1.31616	0.756101	0.162499	0.502694	0.475666	0.627811	0.304446	0.675852	0.346365	0.285615	0.794226	0.563637	0.901474	1.012	0.873265	0.534428	0.93596	1.05367	0.967503	1.25696	0.431272	0.159618	0.16723	0.419331	0.411306	0.510196	-0.00354419	-0.0727823	-0.142281	0.0651934	0.249321	0.197983	0.517549	0.489339	0.615401	0.377387	0.37654	0.326161	0.314644	0.386273	0.379975	0.345704	0.423984	0.442004	0.30665	1.47457	0.310886	0.0323327	0.0879456	0.333125	0.294515	-0.132405	-0.0472244	-0.072783	0.544834	0.576819	1.03775	0.932493	1.10222	1.09039	0.859796	0.937772	1.05622	0.778158	1.09389	1.18414	1.11886	1.43557	1.82607	1.96681	0.674683	0.444083	0.75301	0.605745	0.714033	0.430969	0.943994	0.636994	0.509154	0.28788	0.655695	0.56319	0.579351	0.426835	0.328155	0.448068	0.591317	0.775595	0.600695	0.362239	0.463137	0.507015	0.56385	0.293656	0.679216	0.231812	0.0148714	0.320128	0.166655	1.4758	1.31844	1.41561	0.359018	0.455244	0.396248	0.42992	0.343043	0.476589	0.46049	0.42715	0.364424	0.433955	0.469799	0.421097	0.259574	-0.124182	-0.266153	-0.336636	-0.296049	-0.361866	-0.566206	-0.429901	-0.453969	-0.416635	0.555893	0.584979	0.418896	0.626333	1.2574	0.960521	0.967869	3.38681	3.19532	2.36081	0.829323	1.25977	0.529073	0.994122	0.407188	0.20315	0.103091	0.0846193	0.479736	0.774413	0.133752	0.456235	0.448639	0.582327	0.789329	1.95562	1.65829	1.83657	1.92784	1.40352	2.36442	1.9887	1.72685	1.92455	0.232723	0.242076	0.136306	0.0533864	0.204045	0.187959	-0.0893643	0.0630348	0.663782	0.626666	0.594593	0.580231	2.20808	0.970187	0.915836	0.867892	0.778029	0.717684	0.923316	0.807936	0.722387	1.07593	1.26331	1.10557	1.30568	1.22544	1.29101	1.25737	1.0747	1.09621	1.04982	1.24189	1.42333	1.39885	1.22136	1.07411	0.876613	0.712787	0.975172	1.87062	1.43507	1.36759	0.180691	0.222156	0.0489054	0.267686	0.188956	0.192101	0.144823	0.252904	0.0713284	0.2279	0.181906	0.396509	0.08348	0.169829	2.14244	1.96531	1.61054	2.05359	1.45168	0.55307	0.315199	0.375519	0.575176	0.00776371	-0.0791176	0.117179	0.268429	0.606463	0.719024	0.672503	0.284717	0.363074	0.678905	0.694569	0.682712	0.51956	0.723478	0.798429	0.819923	0.534778	0.579072	0.420642	0.804104	0.763287	0.199003	0.322282	1.3253	2.32222	2.10708	1.60429	1.14398	1.20773	1.61384	1.36153	1.46477	1.22552	1.17432	1.14637	0.6514	0.453824	0.448276	0.440641	0.512232	0.624626	0.737217	0.379529	0.346797	0.581218	0.486894	0.627777	0.460097	0.434539	0.38707	0.468175	0.519511	0.53572	0.513797	0.485641	0.564762	0.529164	0.544277	0.618634	0.584459	0.378969	0.392324	0.555751	0.459361	0.536203	0.51832	0.421874	0.552752	0.49799	0.528707	0.50366	0.551377	0.408646	0.640351	0.557008	0.461025	0.596911	0.587534	0.327669	0.309266	0.654111	0.372223	0.601512	0.507375	0.466661	0.435041	0.525473	0.63505	0.76449	0.112532	0.967233	0.205471	-0.583499	-0.521323
4734	Vezt	-1.33028	-1.31905	-2.84949	-1.61138	-1.92135	-1.70979	-5.52007	-0.784523	-0.977294	-3.87829	-4.21503	-0.0119457	-0.381598	-0.904353	-2.99939	-0.199629	-0.772814	-0.729085	-2.71409	-0.33246	-0.680466	-4.94089	-3.70198	-0.415407	-0.589575	-0.853687	-4.44334	0.0125849	-0.43665	-0.515899	-0.344695	-0.488566	-0.830924	-0.0730177	0.11632	-0.807777	0.115739	-1.34484	-1.15759	-1.21447	-1.36896	-0.764743	-5.40464	-6.378	-1.67625	-5.34362	-1.26322	-4.35006	-1.28207	-5.39571	-1.03079	-5.26269	-1.49409	-0.434076	-0.15743	-1.06692	-0.48868	-0.728246	-0.412343	-0.464369	-0.978877	-0.364049	-1.37345	-1.01149	-2.13602	-1.31865	-1.98271	-0.991622	-0.531486	-1.48644	-0.687436	-1.02244	-1.33912	-5.61512	-0.58766	-0.90937	-0.779462	-1.38563	-1.04651	-1.27973	-1.17418	-5.46382	-0.725626	-0.900465	-2.75256	-0.0260027	-0.360203	-0.726311	-2.48681	-0.207144	-0.803812	-4.60806	-3.48604	-0.294045	-0.646434	-0.836323	-4.21986	-0.441139	-0.5894	-0.551697	-3.61778	-0.779886	-0.791336	-0.883937	-2.90313	-3.68789	0.207131	1.62311	-2.15335	-0.110581	0.913059	-2.26203	-2.72424	-1.92622	-2.77286	-2.20964	0.97873	-0.922819	-1.18881	-3.31543	-0.798372	-3.23773	-4.19438	-0.711897	-0.804025	-0.692917	-0.768957	-1.09466	-1.02732	-0.814188	-0.717823	-0.701824	-3.26183	-2.76292	-2.24996	-3.05018	-1.46017	-0.65822	-0.333208	-0.313292	-0.0824992	-4.1701	-0.171855	-2.74208	-2.39738	-3.85028	-0.340471	-0.269561	-0.301705	0.0179223	-0.937086	-0.869031	-0.432734	-0.903013	-0.847515	-1.17355	-0.471786	-1.14953	-1.32407	-1.08981	-1.25581	-1.06639	-1.01013	-1.45129	-1.09436	-1.00533	-0.792931	-0.759942	-0.930228	-4.05082	-4.51687	-2.23133	-3.97394	-4.12353	0.0802558	-3.49877	-2.93596	-3.40699	-3.8399	-3.95755	-0.986466	-0.865297	-0.99106	-0.746989	-1.02728	-1.04069	-4.097	-1.22931	-1.06079	-1.05629	-0.982728	-1.22145	-1.20873	-0.955834	-1.1151	-1.4574	-1.01472	-1.3078	-1.51228	-0.87193	-1.07034	-0.599197	-4.68943	-4.92284	-5.02299	-0.578487	-0.849925	-2.47122	-2.53087	-0.633218	-0.536902	0.401847	0.119243	-0.694505	-0.845828	-0.430123	-0.841839	-1.00774	-0.736916	-0.453934	-1.332	-0.776388	-0.695861	-0.730077	0.173913	-0.235262	-1.18761	-4.03007	-3.83179	-3.62688	0.470287	-4.08168	-2.33932	-3.18088	-0.511776	-0.548072	-0.460657	-0.401055	-0.389244	-0.358709	-1.27118	-0.309161	-0.843952	-1.06242	-1.09849	-1.31698	-1.09304	-1.07362	-1.1355	-1.01339	-3.32803	-3.05155	-1.11029	-0.578066	-0.88563	-0.689065	-0.965785	-0.663572	-3.1332	-3.28939	-3.43653	-2.84967	-0.868654	-0.705064	-1.25748	-1.21289	-0.760455	-0.908993	-0.928114	-0.787107	-0.839009	-0.68372	-0.954817	-0.733384	-0.99175	-0.835349	-0.82643	-2.90275	-3.58475	-0.256389	-0.404577	-1.03074	-0.67479	-0.0149659	0.0570592	0.104864	0.178707	-3.70565	-0.545857	-0.274116	-0.393877	-0.341042	-0.186515	-0.845796	-0.19228	-0.268569	-0.169421	-3.76663	-0.427499	-2.42828	-0.302815	-4.653	-1.13459	-0.628482	-1.29747	-1.10103	-0.55031	-3.17172	-3.41789	-3.89892	-1.25076	-0.983615	-1.70665	-1.6855	-4.25185	-1.41579	-1.30633	-1.41605	-5.35556	-1.43924	-3.63034	-3.81431	-4.2291	-3.92416	-1.30524	-0.543867	-0.915254	-0.634569	-0.423315	-0.942654	-0.745085	-1.71175	-1.69059	-1.18445	-0.758351	-0.754586	-0.896989	-0.724468	-0.752638	-0.769669	-0.923383	-0.75695	-0.93808	-0.957423	-0.91441	-0.820649	-0.931376	-2.39143	-0.135763	0.367608	0.492942	0.77526	0.128739	-0.324972	0.070762	-0.414868	-0.471508	-0.660771	-0.51599	-0.248171	-2.8572	-0.0916086	-0.162983	-3.60531	-4.10004	-3.9204	0.329463	-2.12886	-2.66091	-2.37554	-0.152393	-0.0857125	-4.18259	-3.56841	-0.149515	-3.37554	-0.714564	-2.95958	-2.61011	-3.5235	-2.39921	-2.11218	-2.03551	-2.58169	-2.85521	-2.43486	-1.88246	-1.77093	-1.57841	-1.52708	-0.864887	-0.737292	-0.937186	-0.845071	-0.814637	-0.946497	-1.0297	-0.970913	-0.782266	-3.64155	-3.96742	-3.44498	-1.85679	-0.967672	-0.940444	-0.715438	-0.894371	-1.03819	-0.72413	-1.13909	-0.0606482	-0.88392	-1.78535	-1.10609	-1.2919	-1.12649	-1.3966	-1.35923	-1.27911	-1.65058	-1.71815	-1.75078	-1.53937	-0.764132	-1.23925	-0.999858	-2.50596	-2.94766	-1.78531	0.739641	0.197097	-0.133921	-0.000974951	0.128216	0.169557	0.207426	-0.191797	0.265343	0.504359	-0.0989721	-0.196594	-0.140442	-0.503061	-0.102164	0.312654	-0.155942	-2.27501	-1.61576	-2.05991	-1.70726	-1.89903	-0.46093	-0.31978	-0.64936	-0.575851	-0.368923	0.325528	-0.977732	-1.31596	-0.780266	-0.988188	-0.745454	-0.749986	-0.465639	-0.966769	-1.12603	-1.14466	-0.94055	-1.1092	-1.09965	-3.75782	-3.69305	-3.50913	-0.0226257	-2.94393	-2.91589	-3.365	-4.46644	-0.501533	-3.37281	-0.0536118	-0.76883	-0.784489	-1.16302	-0.650127	-0.490236	-0.744331	-0.763543	-1.09431	-0.619141	-1.51942	-0.911755	-0.357376	-0.583468	-0.812616	-0.542557	-0.435897	-1.09567	-0.484447	-0.693126	-0.677908	-0.573692	-0.737669	-0.606863	-0.671812	-0.961087	-0.643243	-0.816253	-0.557897	-0.750665	-0.545385	-0.747911	-0.74111	-0.499747	-0.6546	-0.81115	-0.93303	-0.72549	-0.401607	-0.967177	-0.841152	-0.70196	-0.74223	-0.561875	-0.888259	-0.486666	-0.610251	-0.650195	-0.648852	-0.730513	-0.729096	-0.580003	-0.556677	-0.972334	-0.819087	-0.775816	-0.542652	-0.916795	-0.614662	-0.86159	-0.632379	-0.781963	-0.849044	-1.59131	-1.90302	-0.930381	-2.45539	-1.62909	-1.19735
4735	Fgd6	-1.12702	-1.7628	-3.47972	-0.834956	-0.737301	-0.866423	-1.00164	-0.993285	-0.739864	-4.09224	-3.99811	-5.47168	-0.624959	-3.81535	-1.93371	-4.83119	-4.23824	-5.17325	-1.62668	-4.60117	-4.72482	-4.40017	-3.35913	-4.1711	-0.838149	-5.19778	-4.5597	0.205357	0.181555	-0.588708	-4.4418	-0.602079	-0.272076	-0.925419	-5.54062	-0.582937	-0.138392	-1.88396	-2.24642	-2.00245	-1.62351	-5.00949	-5.19356	-5.90838	-0.632481	-4.97065	-5.62208	-4.78847	-0.209442	-5.04874	-0.480848	-4.83614	-0.697542	-1.0213	-5.60414	-0.906447	-5.73118	-1.42255	-0.954635	-1.08141	-0.946213	-1.00555	-1.49749	-1.74632	-6.17899	-1.35953	-1.42696	-1.13733	-0.636139	-0.67008	-1.01783	-1.21792	-1.75656	-0.502256	-0.808331	-0.923306	-1.06628	-1.92609	-1.10698	-1.69553	-1.13124	-1.76526	-0.684375	-4.28543	-2.48608	-5.98085	-0.628544	-5.68382	-2.20927	-5.34594	-4.81139	-4.83717	-3.91943	-5.05682	-5.27399	-5.70814	-5.10121	-4.73566	-0.882344	-5.77517	-4.59555	-0.848915	-1.02199	-1.32936	-2.89559	-2.22825	-3.85629	-2.26095	-3.3178	-4.09835	-2.58207	-2.18483	-5.00511	-1.88089	-2.20499	-2.2942	-3.26241	-0.457721	-0.466142	-4.24534	-0.151581	-4.49392	0.0124953	-0.832391	0.332293	-0.61027	-0.652739	-0.592825	-0.570954	-0.32547	-0.546095	-2.3841	-5.27511	-3.94021	-3.39769	-5.16979	-2.88094	-0.570212	-4.5176	-0.819193	-4.4165	-3.7953	-3.92685	-2.2067	-2.71569	-4.51991	-4.5217	-0.125258	-5.12919	-4.79865	-0.225956	-1.41668	0.326868	-0.893665	-0.859352	-1.1103	-6.53365	-1.39876	-5.32826	-6.73379	-1.09	-0.792377	-0.652469	-0.916936	-0.657742	-0.761174	-0.844601	-0.56256	-0.890111	-2.73831	-3.17877	-0.303786	-2.48631	-2.20181	-3.38005	-2.54369	-0.644397	-1.35456	-2.21993	-2.21124	-0.627255	-0.336864	-0.121545	-0.483777	-0.716436	-0.17934	-3.31454	-0.941523	-1.25483	-0.879365	-1.0122	-0.941957	-1.19118	-0.909483	-0.845926	-1.19229	-0.858787	-0.680294	-0.875775	-6.01857	-0.923915	-5.61231	-5.26796	-4.8895	-5.12185	-0.159859	-0.575981	-2.13566	-2.60822	-0.544807	-4.61222	-3.42059	-3.69448	-5.0573	-4.77705	-0.285359	-0.995768	-1.38849	-0.786449	-0.465875	-0.680121	-1.12201	0.0558203	-4.29692	0.406925	-3.00391	-1.06483	-4.38737	-3.41552	-2.18403	-3.50295	-3.13847	-1.95792	-2.36313	-1.32147	-0.986592	-1.30959	-0.683081	-0.689743	-1.06997	-0.917345	-1.07266	-0.531221	-0.661039	-0.669357	-0.187301	-0.894293	-0.542579	-0.457372	-0.407657	-4.6021	-3.94311	-0.905244	-1.09143	-0.936585	-1.47176	-6.07615	-1.46147	-1.4933	-2.26738	-3.43093	-3.7803	-0.803139	-0.954624	-0.961309	-0.840784	-1.17026	-1.62332	-1.59303	-1.62811	-1.51024	-1.42048	-1.51945	-1.67313	-1.32349	-1.37042	-1.49674	-1.94064	-4.97063	-0.740003	-0.60647	-1.68234	-7.03934	-0.521696	-0.341842	-0.189812	-4.03033	-3.1745	-0.868351	-0.703365	-0.662395	-1.31431	-0.635741	-0.837258	-0.682969	-0.953938	-0.945029	-2.64072	-6.12192	-3.53256	-5.92314	-2.29288	-1.45921	-1.20111	-0.884295	-1.22676	-5.34908	-4.77797	-5.40346	-5.82983	-0.887381	-0.649446	-4.91462	-5.37693	-3.55191	-5.60701	-1.04536	-0.933537	-1.07217	-1.34731	-4.37437	-4.37598	-4.87021	-4.35489	-0.996644	-0.55299	-0.991068	-0.195177	-1.12743	-0.49475	-0.420951	1.39045	0.153642	1.35096	-0.95801	-0.673802	-0.552059	-0.429654	-0.787295	-0.506411	-0.810502	-0.421212	-0.685857	-0.460781	-0.606683	-0.431834	-1.93985	-3.06301	1.08202	-2.73065	-3.05564	-2.53448	0.0229298	-3.62351	-4.01687	0.515631	-0.56383	-2.81674	-5.07656	-3.54517	-3.92622	-5.18863	-4.98987	-3.34052	-4.22233	-4.20534	-2.50155	-1.47561	-1.41168	-1.24404	-2.32288	-2.47714	-2.5907	-1.85364	-2.41339	-1.72716	-2.69267	-5.06995	-4.68811	-4.93442	-4.36739	-3.46342	-3.48466	-3.92924	-4.28065	-3.85573	-3.37415	-3.3743	-3.2811	-3.21684	-1.56382	-1.50389	-1.61307	-1.48468	-1.56993	-1.61528	-1.56402	-1.61273	-4.36822	-3.79437	-4.55036	-3.88171	-3.57197	0.20577	-0.0100315	0.395197	0.663883	0.0789852	-0.132879	0.47003	-0.199187	0.115803	-2.12411	-2.43363	-1.99231	-2.29963	-2.26033	-2.16827	-2.11942	-3.82763	-2.54889	-2.1101	-2.0742	-1.56545	-1.53759	-1.76645	-3.64481	-4.24873	-2.62131	-1.6018	-0.849319	-2.07623	-4.39061	-5.11278	-5.43916	-4.337	-5.25725	-5.02285	-3.72893	-4.45319	-4.16903	-5.38752	-4.0595	-4.50709	-4.50502	-4.39015	-2.33276	-1.74937	-2.21746	-2.02562	-1.66448	-1.2389	-1.63741	-0.995805	-1.59736	-1.50329	0.431157	-0.689663	-5.29612	-0.190803	-0.859893	-0.41409	-0.224932	-0.223406	-0.542117	-1.19518	-0.971978	-0.916457	-0.89921	-0.719772	-3.62792	-3.55892	-3.4679	-3.73282	-3.05561	-2.62465	-4.41763	-4.61263	-6.09421	-3.40782	-3.52797	-4.91555	-5.39927	-5.14539	-5.57477	-1.6955	-5.6987	-0.720663	-5.34971	-0.245348	-1.36401	-0.431313	-0.086296	-4.75008	-0.889714	-0.84368	-0.57233	-0.569518	-0.574068	-0.655801	-0.927619	-0.528214	-0.786427	-0.587164	-0.637283	-0.710477	-0.666555	-0.472417	-0.752292	-0.447601	-0.596032	-0.691922	-0.438265	-0.542598	-0.812345	-0.3357	-0.315391	-0.688123	-0.661652	-0.652145	-0.39005	-0.367625	-0.553432	-0.799453	-0.583352	-0.511324	-0.594676	-0.783741	-0.652313	-0.57606	-0.422232	-0.634836	-0.839568	-0.590534	-0.865526	-0.702614	-0.538892	-0.551956	-0.893799	-0.375051	-0.611655	-0.544644	-0.273778	-0.72686	-2.24609	-1.23591	-1.72842	-1.74875	-0.753724
4736	Nr2c1	-0.710497	-1.10097	0.698923	-0.82093	-0.722914	-0.74359	-0.146353	0.409687	-0.207351	0.80196	0.358294	-0.389213	-0.454804	-0.14088	-1.62042	-0.0294773	0.0941286	-0.0169211	-1.6456	0.00344829	-0.129467	0.123215	0.693845	0.0907199	0.108858	0.255144	0.177377	0.579837	0.214628	0.173221	0.563817	-0.41582	-0.434921	-0.489458	-3.86413	0.273383	-0.149132	0.210042	-0.387797	-0.195587	-0.251256	0.612987	0.213999	0.586521	0.135202	-0.355296	0.188999	0.5751	0.296163	0.438759	0.435433	0.246679	0.732964	-0.0201067	-0.328589	0.0894831	-0.104971	-0.34359	0.19894	-0.145397	-0.0454373	0.343438	0.737955	0.0626387	0.6403	0.214403	0.28472	0.0298017	1.11073	0.290542	0.377117	0.0537874	0.440487	0.235147	0.464804	0.0312886	0.855699	0.00198778	0.167936	0.513951	0.796306	-0.449431	0.00372249	-0.163216	-3.23435	-0.424689	-0.468327	-0.0384186	-3.23291	-0.0225801	0.116094	0.125118	0.638988	-9.74221e-05	-0.14635	0.21827	0.182669	0.106113	0.110577	0.249078	0.827674	-0.104102	0.232069	-0.227375	-3.38806	-2.04523	-3.98981	-3.37528	-2.92429	0.218746	-4.02766	-4.30722	1.015	-3.61217	-3.72431	-4.04464	-4.47425	0.526994	-0.0102443	0.901658	0.384969	1.2965	0.227831	0.191153	0.525204	0.38278	0.306938	0.0794588	0.00892565	0.147223	0.280627	-2.48117	0.895843	0.315135	0.500101	1.13644	1.43662	0.631132	0.400468	0.200717	-0.295605	-3.06531	0.361372	-3.08524	1.7705	0.5839	0.592416	0.37858	0.402842	1.22448	0.265118	0.0333523	0.513228	0.130596	0.197876	-0.149545	-2.06179	-0.0233415	0.165871	0.374322	-0.279424	0.112263	0.0350897	0.211294	0.203529	-0.207707	0.0203444	0.0937847	0.269068	0.575044	0.787843	-1.1513	0.727083	0.869447	1.06238	0.818363	1.64057	-2.58207	0.562956	0.4983	0.621171	0.28293	0.936292	0.380756	0.409772	0.909385	0.816316	0.297841	0.226188	0.450433	0.156382	0.213355	0.117293	0.0488042	0.339601	0.32237	0.434132	0.0981365	0.309647	1.11263	-0.0111274	0.941705	0.217932	-3.23012	-3.74548	0.507935	0.00466135	-1.77031	-1.72065	0.309367	-0.00458718	0.349595	0.561625	0.283749	0.445667	0.193468	0.406612	0.26799	0.319948	0.968826	0.385982	0.371663	-0.0235105	-0.0586391	-0.0618321	0.422457	-0.155981	0.304975	-2.01184	-1.8603	1.08312	1.11078	-1.32009	-1.90117	1.30041	0.737472	0.703165	0.836365	0.761591	0.61496	0.403642	0.184656	-0.0379395	0.0657431	-0.241715	-0.219055	-0.168022	0.141997	-0.0713428	0.0172935	0.62475	-3.12445	0.001166	0.147832	0.0433527	-0.0214493	-0.285636	0.124829	-2.49343	0.813321	0.32451	0.389642	-0.782786	-0.617327	-1.45684	-1.28385	-0.22367	0.141262	-0.0132394	-0.0876314	0.099778	-0.154265	0.067124	-0.106333	0.070651	-0.0148412	-0.0207259	1.45033	-1.20103	0.315396	0.317647	-0.0779545	-0.2468	0.591984	0.526997	0.488922	0.958413	0.951869	0.322622	0.561203	1.17878	0.142494	0.607436	0.58804	0.572611	0.404856	0.403924	-2.39441	0.000133631	-5.75278	-0.582019	-2.67221	0.0413032	0.512688	-0.234873	0.326032	0.482607	-1.99667	-0.12564	-3.12721	-0.657831	-0.5002	-0.167073	0.0719373	0.116997	-0.412439	-0.626278	-0.596886	-0.474887	-0.247704	0.0249811	-0.31268	-3.75762	0.307755	-0.274823	-0.422446	-0.566612	0.395651	0.723306	0.545864	0.630736	0.224795	-0.593051	-0.0179036	0.341727	0.387992	0.288528	0.644832	0.447661	0.509862	0.480516	0.458664	0.400296	0.549981	0.430147	0.368619	-0.858179	1.42769	0.161537	-1.83901	1.24555	-2.49564	0.708008	0.624743	0.495218	0.463165	0.248079	0.533892	-0.114628	0.42172	-0.763459	0.138964	1.18323	-2.17973	-2.60756	-2.67397	-1.66935	-0.306342	-0.428843	-0.391476	1.1662	-1.73387	-1.85836	-1.06819	-1.41171	-1.29131	-1.90372	-2.84494	-2.72876	-2.62338	-2.26119	-2.0964	-2.10194	-2.74975	0.805675	-2.41366	-1.97164	-1.41435	-1.31781	-1.37215	-0.365374	-0.253592	-0.137669	-0.415172	-0.378275	-0.065449	-0.0490035	-0.246207	0.459958	-3.39387	-3.33735	-2.72126	-1.96678	0.220187	0.0430413	0.17101	0.210398	0.195073	0.354718	0.293627	-0.276735	0.149468	1.94736	-1.45364	-1.4254	-1.24297	-1.02949	-1.78244	-1.36297	-1.37446	-1.39862	-1.12797	-1.62749	-0.476259	-0.650684	-0.422743	-2.21582	1.15723	-1.31347	-0.70923	-0.242037	-0.176262	-4.19691	-0.756099	-0.604724	0.256118	-0.643526	-0.837125	-3.2351	-0.078197	-0.0590388	-0.522863	-1.2566	-0.326305	-0.425815	0.029936	-1.5419	-1.31347	-1.36948	-1.40426	-1.3139	-0.217203	-0.465477	-0.40422	-0.520437	-0.227126	0.0750909	0.561762	0.292234	0.0133135	-0.359935	-0.0551918	0.224638	-0.171919	-0.313935	-0.424894	-0.556767	-0.303277	-0.304466	-0.508907	0.189158	0.725965	0.254371	0.14209	-2.51664	-2.42924	-0.5255	-0.41883	-0.549638	-3.10186	-2.94185	-0.702491	-0.337524	-0.27133	-0.497246	-0.418572	-0.480361	-1.01307	-0.00940949	-0.135341	-1.04032	-1.15468	0.0141831	0.834257	0.0316627	-0.0809857	-0.143967	0.00730156	-0.00847042	0.155013	0.316589	-0.0427347	-0.341075	0.108609	-0.237925	-0.264863	0.100862	-0.122085	-0.231734	-0.270992	0.16845	0.0132107	-0.269351	-0.259825	-0.0915752	0.0722034	0.586151	-0.096265	0.0376883	-0.363343	0.218826	0.0228588	0.0641152	0.0592158	0.0266448	-0.377445	0.0451004	0.197199	-0.0999709	0.0473667	0.162807	0.0610393	0.109958	-0.301286	0.584152	0.0643607	0.0655973	0.0757169	0.055449	-0.0550662	0.0295503	-0.0917742	0.382504	-0.670142	0.930127	-1.54656	0.115329	1.35457	1.988
4737	Ndufa12	2.3192	2.52234	2.10167	0.402516	0.59739	0.297646	0.845504	1.12072	0.897158	1.72493	1.62213	0.951232	1.17246	1.76503	2.63409	1.0742	1.48152	1.96883	2.49791	1.55441	1.80939	1.74243	2.46326	1.77567	1.10658	2.06605	1.99975	0.316345	0.323971	0.242568	0.815285	1.49924	1.93365	1.71481	1.92942	-0.167104	0.0895318	0.491914	0.737995	0.741124	0.662729	0.837561	1.15228	1.99663	0.691425	1.48165	0.773454	0.85573	0.731178	1.47356	0.644308	1.35687	0.791004	0.340694	0.667337	0.755839	0.835027	0.866171	0.504982	0.681992	0.874175	0.862234	1.18723	2.22145	2.099	1.17828	0.795501	1.20228	0.497788	0.53396	0.733445	0.659087	0.776159	0.751074	0.511941	0.439781	0.178985	-0.0171736	0.30115	0.267106	0.379457	0.536789	0.467387	1.73091	2.60024	0.923054	1.16287	1.95363	2.45854	1.07805	1.4444	1.68822	2.42637	1.54011	1.78963	2.05429	1.98988	1.7369	1.10414	1.31551	1.71234	1.00469	1.11549	0.896267	2.31152	0.843805	1.43036	1.14996	2.16204	2.41351	2.31395	2.17282	1.393	1.42341	1.77447	1.78813	1.43495	1.3977	1.62558	2.55511	1.73784	2.51841	1.81277	-0.112173	0.283595	0.147598	0.143273	0.152205	0.121676	0.0781055	0.0204451	1.95799	1.24612	1.51596	1.31413	1.23509	1.13614	0.929889	1.33869	1.02508	1.43513	1.54466	0.112117	0.777891	1.08465	0.679741	0.533933	0.710494	0.66292	0.85883	-0.206006	1.48575	1.35422	1.11629	1.31686	1.32262	1.59119	1.10168	1.2061	1.09762	1.55284	1.20965	0.881345	0.721935	0.814675	0.905743	1.15491	0.832018	0.902677	1.11291	1.12716	1.85296	1.32609	1.49775	1.21645	1.46449	2.29957	1.76216	1.06	0.962589	0.0435665	0.135661	-0.109024	0.0110036	0.33369	0.166613	0.792885	1.52646	1.52936	1.31652	0.967294	1.32581	0.625499	1.24819	1.3335	1.06332	1.01442	0.034953	0.231373	1.75787	1.32071	1.87927	2.12877	2.60671	1.649	1.98705	1.83468	2.4499	1.46218	0.500193	0.607852	0.83021	0.82153	1.78325	1.94956	2.03452	0.657254	0.825089	0.583037	0.304073	0.762035	0.942393	-0.200831	-0.247215	-0.528248	-0.829337	2.19447	1.80077	0.711238	0.967109	0.615048	0.811113	1.32554	1.26168	0.601764	1.16029	1.22052	0.943368	1.35003	1.4752	1.03974	0.286383	0.680309	1.25136	0.780149	0.678803	0.928809	1.2205	0.736703	0.94445	2.12819	2.30318	0.738586	0.964079	0.839754	0.604263	0.674584	0.783993	0.177223	-0.238253	0.410009	0.101142	0.812429	0.787911	0.999071	0.945419	0.992677	1.1897	1.00538	1.23164	1.14096	1.22895	0.958594	1.02856	1.15328	1.16578	0.822298	0.855941	2.41674	0.563102	0.557732	1.35422	1.34606	-0.222591	-0.230466	-0.202105	1.45089	1.48377	1.95689	1.56441	1.87826	1.45956	1.28454	1.21739	1.66832	1.67264	1.65246	0.752641	1.64233	2.27935	0.29232	3.08556	1.10898	1.61449	1.29079	1.49687	1.1853	1.3113	1.46457	1.75791	1.51988	1.29525	1.82593	1.78609	1.49591	1.37326	1.20473	1.37062	1.41074	1.77133	1.60945	1.56528	1.64146	1.80392	1.4737	0.934921	1.65277	0.525181	0.986235	0.61445	0.891868	1.51775	0.6113	1.56169	0.613722	0.581516	0.532908	0.457789	0.574729	0.641372	0.503335	0.367494	0.597125	0.531842	0.511809	0.61867	0.989248	0.00549188	-0.275214	-0.11625	-0.445178	-0.052596	-0.505081	-0.136899	-0.234175	-0.481079	0.813352	0.956988	0.84842	0.955196	2.84817	1.41483	2.04755	4.38432	4.59469	4.07468	1.70989	2.07245	1.62273	2.20751	1.69301	2.02042	1.41865	1.72316	1.84123	2.38788	1.51741	1.81142	1.62576	1.71487	1.61512	3.04714	2.73799	1.91311	2.93385	2.34251	2.97646	3.03804	2.20771	2.392	1.259	1.37951	1.06932	1.11022	1.29556	1.08013	1.09342	1.10548	1.25514	0.767371	1.31851	1.60693	2.47413	1.43959	1.21359	1.13813	1.38973	1.60445	1.14729	1.27757	1.04465	1.3387	1.13018	1.12294	1.5843	1.38686	0.778909	1.04026	1.45953	1.44095	0.580422	0.877645	0.595823	0.454368	0.619757	0.720269	0.620096	0.566966	0.321087	2.12308	1.88442	0.878496	1.15342	1.28874	1.07817	1.40566	1.25799	1.47056	1.40503	1.21285	1.46889	0.826603	0.922339	1.02663	0.786479	1.13761	2.31261	2.45424	2.63768	2.74721	2.39221	1.90894	1.91065	1.5864	1.65802	1.57979	0.232332	0.202885	0.432701	1.00919	1.44901	1.27689	0.899577	1.14882	1.24922	1.13286	1.00882	1.02601	1.12389	0.941569	2.30327	1.84434	1.90826	1.89151	1.5545	1.58533	1.1232	0.691206	2.5063	3.19266	3.19233	3.00782	2.65858	2.56621	2.7147	2.39419	2.43837	2.50022	2.44179	2.15334	0.728565	1.33564	1.01682	0.640595	0.752791	0.888193	0.878222	0.658124	0.606771	0.88865	0.641317	0.733282	0.945179	0.788717	0.532448	0.974689	0.48672	0.948324	0.721456	0.731673	0.528675	0.859352	0.506414	0.508768	0.750255	0.830332	0.633685	0.71497	0.546206	0.716511	0.59493	0.839958	0.790114	0.855212	0.630178	0.689563	0.63569	0.742636	0.580119	0.759655	0.604213	0.874709	0.739957	0.805711	0.704395	0.807468	0.736844	0.976312	0.608712	0.774419	0.985735	0.698985	-0.0401201	0.688813	0.89552	1.68006	0.944806	1.2001	1.67741
4738	Tmcc3	-1.53195	-1.83229	-2.10945	-0.0140957	-0.0470993	0.304328	-0.477535	0.166097	0.578861	1.40294	-2.10033	-0.197112	-0.974139	-2.25538	0.63628	0.896472	-3.25115	-0.131721	0.724559	-3.0577	-2.9043	-2.63011	-0.812887	-2.56189	-0.205182	0.049268	0.714233	-0.080007	0.29137	0.204049	0.169161	-0.440457	-0.806827	-4.70392	-0.523228	0.772938	0.312406	0.929728	0.762483	0.582766	1.53555	0.121594	0.215308	1.25984	0.208253	1.21088	0.387831	1.46413	-0.320689	0.702045	0.238072	0.765523	1.81536	0.309722	-0.168244	0.527193	1.11094	-0.375665	1.15221	-0.138849	0.306333	-0.539691	0.713972	-4.31075	-4.23495	-0.618906	-0.582119	-0.485455	1.99935	-0.296887	0.740299	0.0519839	-1.03454	0.211384	-0.880793	-0.351341	0.550545	-0.833911	0.289754	-0.89025	-0.1364	-0.322025	-0.548236	-2.89768	-0.854251	-4.40531	-0.991491	-0.126465	-0.767629	0.876164	-3.99006	-3.21843	-1.57481	-3.66549	-3.63462	0.0512482	0.678392	-3.30569	-0.214535	-0.347361	-2.80753	-0.355306	0.0930668	-0.29748	-3.21546	-2.41418	-2.02528	-2.34812	-3.11494	-4.1497	-3.63191	-3.66968	0.473638	-3.12433	-2.17138	-3.46007	-4.12724	1.10506	1.13723	1.3964	0.880339	1.59388	1.69006	0.389775	-1.24722	0.0457073	0.07481	-3.56597	-0.00203707	-1.09941	-0.327165	-1.89067	-3.50467	-2.03481	-2.46177	-3.813	-1.4565	-4.79372	-3.34799	0.301268	-2.86772	-3.73666	-2.07658	1.46699	-0.932186	-2.69747	-3.30322	0.0904278	0.287684	0.301656	1.5643	0.69338	0.821219	0.159448	-0.0664323	0.645416	-5.33386	-0.616445	-0.185454	-0.176973	-0.293307	-0.333746	0.0504202	0.224209	-2.12174	-0.363812	-3.45171	0.152517	-2.80023	0.101175	-0.115851	-2.8933	0.46944	0.326836	-0.0631318	0.280654	1.36579	1.03466	0.487967	-0.0990331	1.66654	2.28862	0.657227	0.597682	0.134294	0.460639	-1.78775	-0.616192	0.0660762	0.234078	0.43711	-0.514175	0.592718	-0.246688	-0.539391	0.378025	0.479085	0.599114	-0.271219	-4.18061	0.0810165	-2.85925	-3.38131	-2.23958	1.23508	0.213877	0.455907	-2.60299	-2.17946	0.071793	-0.212736	0.576059	0.381286	0.510219	-0.141264	-0.34114	-0.794526	-2.29261	-0.419939	-0.921904	-1.45747	-0.547093	0.219367	0.504963	0.978013	1.40757	-1.10378	0.788567	-0.0232098	0.564985	-0.2609	0.579406	-3.35647	0.603359	1.16288	-1.16205	-0.809	-0.211964	-0.82468	-0.903945	-0.119654	0.0424313	-0.146913	-0.46712	-0.621501	-0.272504	-0.226335	-0.265127	-0.210623	-0.38609	0.0056986	-0.260639	-0.708829	-3.49671	-0.89296	-0.492461	-0.462033	-0.0112207	-1.56412	1.50446	0.653367	0.978909	0.395184	-0.907264	-0.813304	-1.07012	-0.0675481	-0.188238	-0.222571	-0.224825	-0.0832165	-0.385437	-0.0824144	-0.316276	-0.219005	-0.110468	-0.184667	-1.77592	1.34951	-0.527309	-0.00969524	-0.0473985	0.00344608	0.578504	0.647995	0.51724	-0.880085	-0.581171	-0.427851	-0.436868	-0.295178	-0.393437	-0.186224	-0.30555	-0.695	-0.221299	-0.232583	-0.677572	0.785887	-0.809241	-2.36913	-4.62147	-0.295797	0.446651	-3.00123	-1.75064	-0.0565139	-0.297071	-0.326654	0.459131	-2.90298	-1.99834	-2.24338	-1.98064	0.382269	-1.21793	-2.34058	-2.29475	-0.393064	-0.199921	-2.59995	-3.1215	-2.02226	-1.26388	-0.721645	-0.42959	-0.456178	-3.50633	0.563284	-0.305493	-0.0893028	0.00148668	0.481434	3.1158	-0.113972	0.218221	-0.547312	-0.245516	-0.141924	-0.369043	0.0418108	-0.345665	-0.537182	0.386252	-0.401096	-0.276726	5.91453	0.242233	1.48599	1.20485	1.89451	1.96077	1.3043	1.44533	1.31534	1.85879	0.347479	0.647024	0.00531059	0.890007	-1.92596	-3.11404	-2.59713	-0.469566	-1.45891	-1.20638	-2.7941	-2.14824	-2.1205	-2.29398	-2.57977	-2.23873	1.25446	1.52652	-2.13477	-1.80403	1.40155	-0.875045	-0.466514	-2.16211	-1.75606	1.11071	-3.04026	0.541126	2.15917	-2.24725	2.18146	1.11049	-2.73122	1.13749	-4.62328	-3.97986	-4.51265	-0.384881	-4.54064	-3.50995	-3.64411	-0.747515	-3.83403	0.366749	-2.96249	-1.66956	-3.23785	1.21186	0.901908	0.559734	0.610928	0.766431	0.776623	-0.224606	0.464811	0.359769	-0.0377359	-0.345539	-0.219226	0.0359628	-0.313327	0.286686	-0.756267	-1.04544	0.493615	0.192786	1.52933	0.2904	0.066581	0.290831	0.160947	-0.556034	0.463778	-1.18108	-1.44914	-1.29523	-0.736356	-0.473729	-0.748497	-3.42789	-0.81998	-0.925671	-3.97345	-0.208004	-3.36555	-1.25085	-0.857639	0.141825	-1.78231	-0.906443	-1.59116	-1.25846	-1.69396	-1.27869	-1.04172	-0.168515	-0.0901638	-0.0341032	-0.0266499	0.0955346	0.313573	-0.316567	0.156493	0.105331	-0.147355	0.044706	-0.00680417	-0.0688279	0.0417251	-0.610654	-0.542091	-0.90432	-0.563789	-0.589929	-2.26517	-2.97469	-0.628799	-3.86778	-2.56592	-1.93515	-0.256823	-0.523096	0.125076	-2.70075	0.317862	-0.250428	0.388638	0.1331	-0.213331	0.0446931	0.035849	-0.48096	0.579736	-0.164077	-1.61356	-1.0098	-1.576	-1.6385	-0.027403	0.193304	-0.316717	-1.81383	1.32613	-2.71652	-0.359887	-2.65923	1.37182	0.746437	-2.38969	-2.44154	-0.156899	-3.03043	-0.710917	-3.44387	-2.35471	0.372077	-0.368472	-2.92048	-4.25697	-2.81442	-2.2703	-3.13908	0.157133	-3.50546	-0.31893	-3.29979	-2.72372	1.10721	-0.160632	-2.83048	0.276619	-3.24923	-3.10854	-3.05086	-0.196813	0.315864	-0.402103	-3.61502	-2.73731	-0.0069536	0.125858	-3.26849	-0.348923	-3.24166	0.680962	-2.76266	1.17784	2.20336	-0.123425	0.530273	-1.90968	-0.321747	0.358098
4739	Cep83	-2.14818	-2.57902	-4.44021	-1.28595	-1.10975	-1.30339	-1.66311	-1.00258	-0.882198	-0.763945	-0.753348	-0.645042	-0.953289	-0.877099	-3.29505	-1.26889	-4.65482	-0.956973	-3.56868	-0.890347	-0.717185	-0.892939	-0.867424	-1.28465	-0.962231	-0.670998	-0.656963	-0.83237	-4.67724	-1.58605	-4.31015	-6.98396	-5.61848	-5.43546	-5.04985	-1.95544	-2.03642	-2.30305	-2.06343	-2.38044	-1.71315	-5.19374	-5.26321	-0.715331	-2.06773	-1.50221	-2.20759	-0.706571	-2.15102	-1.81635	-2.35434	-1.7824	-0.900539	-2.2714	-2.53103	-2.5928	-2.6405	-2.78094	-1.70713	-3.31099	-2.55132	-2.41142	-1.62627	-1.66401	-1.49229	-2.11653	-1.91923	-2.0624	-1.2979	-1.58157	-1.55415	-1.84337	-1.33732	-1.92558	-1.93021	-2.08394	-2.61706	-1.554	-2.1629	-1.44862	-1.90303	-2.25555	-2.36403	-0.806734	-3.6934	-0.858111	-0.946344	-1.14066	-3.95974	-1.23616	-5.10071	-0.878941	-0.847138	-0.810599	-0.714617	-0.616296	-0.658829	-1.2869	-0.957853	-1.14967	-0.721929	-0.713241	-1.00012	-1.57104	-3.60467	-4.2934	-4.24299	-3.39851	-4.50895	-1.67438	-3.9257	-3.29071	-1.27633	-3.57628	-4.13159	-3.20276	-3.78121	-6.50955	-2.4723	-4.74256	-1.72249	-4.6452	-5.64279	-2.62451	-2.01902	-0.6509	-0.253641	-0.530913	-0.58903	-0.110861	-0.644006	-2.4687	-4.4038	-4.33288	-4.03382	-1.10625	-3.15679	-1.78783	-5.69974	-1.44176	-5.71014	-0.473918	-0.656115	-4.2054	-3.87227	-0.0621652	-0.569514	-1.60083	-5.77356	-5.54959	-1.8173	-1.835	-1.67728	-1.91319	-2.127	-1.58598	-1.59267	-1.43422	-1.97537	-1.9434	-1.61634	-1.51242	-1.27865	-1.96503	-1.59087	-1.78771	-1.67622	-1.86975	-1.97558	-4.13199	-4.30231	-2.24412	-3.8	-3.95598	-4.21361	-3.41274	-3.09442	-3.60178	-3.0093	-2.72049	-0.840141	-1.10336	-1.10194	-2.0943	-1.64388	-1.35819	-4.52971	-2.74949	-2.54408	-2.54447	-2.44529	-2.16436	-2.21242	-1.72922	-2.19049	-2.40182	-2.08149	-1.52769	-1.80795	-1.50906	-5.77725	-1.0376	-4.95188	-4.70466	-5.18448	-4.18901	-4.86477	-2.83162	-3.80373	-0.191869	-0.965975	-4.00803	-0.457427	-0.989396	-0.98181	-0.991066	-2.29664	-2.53559	-1.88176	-2.08504	-1.53207	-1.9812	-0.458959	-0.189188	-0.0433124	0.267381	-2.4312	-4.42588	-0.00297585	-3.70666	-3.40672	-3.20294	-1.58117	-2.18283	-1.93773	-1.20966	-1.25209	-1.5441	-0.931302	-0.809561	-1.99534	-3.13801	0.394234	-2.02605	-0.00948735	0.189737	0.209333	-2.28868	0.288598	0.327314	-5.94373	-5.39581	-1.49557	-1.37921	-1.45999	-1.25482	-1.33721	-1.35874	-0.715414	-1.45573	-2.11371	-1.45385	-1.57005	-1.56149	-1.70826	-1.85016	-0.971105	-1.54201	-1.73824	-1.54435	-1.68818	-1.62158	-1.10431	-1.66099	-1.52352	-1.57904	-1.7275	-4.08952	-4.92832	-1.56741	-1.59272	-2.03373	-2.50739	-1.81514	-1.88352	-1.62105	-4.19388	-3.63357	-1.64372	-1.21652	-1.30876	-1.47594	-0.807712	-1.17464	-1.05798	-1.559	-1.42032	-3.86957	-1.41036	-3.24475	0.621316	-2.0021	-1.73197	-1.74863	-1.66548	-2.09436	-0.822174	-0.626565	-0.0927573	-1.00925	-2.42598	-1.84606	-2.182	-2.46341	-2.56077	-2.08034	-1.90539	-2.05475	-1.42442	-1.71199	-5.2998	-0.979537	-1.66784	-5.60024	-1.29538	-1.28606	-1.29026	-1.73739	-2.98103	-1.73893	-2.72115	-1.96941	-1.88641	-0.385313	-1.81731	-1.68582	-1.63911	-1.36097	-2.07805	-1.76193	-1.77035	-2.11876	-1.70969	-1.87506	-1.76731	-1.71226	-3.35656	-4.83843	-0.684185	-3.57396	-0.00326403	0.925418	-0.912531	-0.341102	-0.759251	-0.300866	-1.09083	-1.28762	-1.40222	-0.861049	0.575543	-5.26616	-4.94847	-4.60822	-5.13748	-5.05802	-4.54628	-3.19268	-3.47161	-3.36328	-4.67752	-4.20401	-4.36298	-3.96262	-4.45434	-3.61124	-4.72008	-5.88562	-5.62516	-5.86677	-5.28828	-3.82253	-3.84016	0.176123	-0.206026	-4.15526	-3.39862	-3.84694	-3.63132	-3.63877	-2.62217	-2.32633	-2.56657	-2.30814	-2.41175	-2.38241	-2.16942	-2.93953	-5.37828	0.153892	0.0568137	-4.11992	-3.21003	-1.67622	-1.54991	-1.38201	-0.970545	-0.705333	-0.601331	-0.69242	-0.852939	-1.31618	-4.15308	-4.05014	-3.93652	-4.06516	-4.21831	-4.1392	-3.91838	-4.3658	-4.02304	-3.74707	-3.76556	-3.18174	-3.79407	-3.74758	-5.31649	-1.53509	-4.44137	-1.57943	-2.01313	-0.990933	-6.49175	-2.10356	-2.12716	-1.93883	-2.17256	-1.91374	-5.91865	-6.24644	-5.91657	-2.5184	-2.00587	-6.36031	-2.18997	-6.38246	-3.82588	-3.33273	-3.62349	-3.28859	-3.53805	-1.83262	-1.91305	-2.03738	-2.1196	-2.15382	-0.110412	-1.88841	-2.12188	-0.433379	-1.10876	-0.859559	-0.76443	-1.13077	-1.05658	-0.293599	-0.196568	-0.875632	-1.30131	-0.929523	-5.80059	-6.17568	-5.96034	-6.10078	-4.73341	-4.19637	-5.1402	-1.35187	-1.38476	0.044152	-4.55507	-1.11281	-1.23234	-0.754571	-0.607513	-0.872791	-1.2316	-0.846125	-1.17947	-0.62933	-3.72635	-3.4474	-1.44384	-1.59052	-1.99622	-1.72039	-2.12041	-2.37857	-1.61898	-2.13455	-1.82923	-6.35828	-2.10927	-2.6242	-5.96068	-6.18451	-2.41265	-1.80316	-2.22635	-1.91787	-1.87491	-6.2471	-2.15072	-2.14058	-1.92518	-2.31393	-5.98036	-2.15629	-2.1088	-2.08349	-2.1722	-2.15034	-4.31311	-2.12187	-2.00545	-4.8058	-1.91104	-4.85618	-1.40452	-4.66825	-2.0678	-4.78568	-2.11491	-2.29745	-4.32949	-1.82525	-2.15514	-4.63272	-2.03933	-2.19491	-4.28354	-2.02058	-1.71705	-2.79481	-0.566878	-2.32423	-1.32096	-3.43584	-2.1964
4740	Cradd	-2.3513	-1.92106	0.571352	-0.0748099	-0.420135	0.339349	0.973961	-5.0478	-0.705882	1.64727	1.68757	-4.49691	-0.136711	-2.55762	-1.13451	-1.86793	-2.68253	1.26559	-0.661422	-3.84108	-4.13421	1.04784	1.87213	-2.60257	-0.415959	1.18114	0.851757	1.30429	1.03844	0.671821	1.62389	-0.701384	-4.36645	1.17892	-3.80185	0.169107	2.38533	-1.61383	-0.390461	-0.522986	-0.471423	1.46981	2.02299	0.131227	-2.88607	-3.48793	0.255704	-3.68314	0.910561	0.245409	-0.219265	-1.75702	0.547739	2.82542	-2.1969	-4.68884	-4.91192	-0.881818	-1.87811	-5.60608	-0.527362	-2.70279	-0.751512	-5.27566	-6.00575	-0.94179	-0.506335	1.02998	-0.136769	-0.84079	-0.318377	0.20504	-0.833878	0.642149	-0.309222	0.597721	0.93353	-0.479048	2.16388	-0.38772	-0.228252	-2.77674	1.0102	-1.16505	-0.703065	-0.00193439	-0.171958	1.23964	-0.246419	-0.546373	-1.42611	-2.20525	1.77791	-2.38851	-2.80947	1.15933	0.80541	-1.32472	-0.433087	-3.47564	1.63625	0.960955	-3.65882	-1.39081	-0.585415	-0.217086	-1.12776	-0.142158	-0.930952	-1.6505	-1.60478	-1.2775	1.28869	-0.201366	-0.946042	-1.17111	-1.07954	-0.37179	0.107515	1.09457	0.914869	-2.15868	-2.51278	0.460579	0.0856446	0.172606	0.0196741	0.130552	0.159032	-0.0300686	-0.066469	-2.46951	0.633487	1.57495	0.876328	0.934399	2.1867	0.200958	1.99542	0.0418464	-0.582937	0.00403418	0.322171	1.35317	1.18803	0.737966	0.0251781	0.235744	1.11204	0.754926	-0.924748	1.12877	0.667192	0.261546	0.141625	0.81326	0.772199	0.982676	0.762126	0.950809	0.867193	0.43761	0.531269	0.376326	0.585202	0.364202	0.765513	0.35134	0.695705	0.569663	0.159816	0.666831	-2.10772	-2.28833	-2.95682	1.20175	-0.374646	-1.10938	0.501092	0.389295	0.705514	-1.76566	-1.29612	-0.130929	0.902236	2.57938	-0.487646	0.417481	0.502139	0.427894	-0.164234	-0.437743	0.0799674	0.774691	0.708087	0.0921131	0.745027	0.793274	1.19635	1.76081	1.49503	1.66178	1.7781	-0.550738	1.79992	-0.504686	2.30478	1.05158	0.777071	0.0892513	0.264161	0.173892	1.05665	0.848976	1.26849	1.8387	0.19372	0.802454	0.32166	1.17957	0.51916	0.877514	0.39283	-0.151883	-1.01071	0.505885	0.467958	-3.24715	0.908837	1.14905	0.663268	1.09941	2.38425	1.29332	1.68142	0.294666	-0.334298	0.86758	0.0447772	0.418722	0.705358	-0.552729	-0.376619	-0.0300673	-0.389147	-0.598715	-0.606732	-0.0485712	-0.409024	-0.292788	1.32622	1.57435	0.505939	0.770806	0.70953	0.415428	0.218375	0.495994	1.02813	1.28131	0.425364	0.583351	-0.289761	-0.141969	0.118876	-0.132682	0.369987	0.33851	0.547255	0.051108	0.403782	0.559152	0.332842	0.322133	0.259256	0.485374	0.597305	-0.682884	-1.01898	1.43952	0.69314	0.153222	0.298246	-0.279224	-0.516884	-0.511799	-2.87985	1.05402	-1.66133	0.0187151	0.165342	-0.521424	0.0744885	-0.2146	0.294928	0.376815	-0.114948	-2.91185	-1.04474	-3.69647	-1.54579	-2.45159	0.419052	0.957231	0.0751699	0.808465	0.408342	1.17277	1.39454	0.839931	0.677478	0.379248	1.15086	1.19397	1.30749	0.84667	0.662771	0.534281	1.16841	0.553996	0.752856	0.565718	1.2227	0.746677	0.355148	0.470119	0.211288	0.528945	0.811215	0.689862	1.15691	-0.300379	-0.806902	-0.0981883	0.689333	0.119101	0.303978	0.428324	0.346714	0.703265	0.379215	0.519168	0.34835	0.37399	0.444092	0.511327	3.03853	-2.47772	-2.49078	-0.402835	1.53221	-0.687295	0.0654562	-1.25512	-1.60301	0.671781	0.509803	-1.54051	0.745407	1.34017	-0.227666	1.22161	-0.237503	3.52619	-1.58188	-1.53825	-1.39162	-0.72241	-0.182492	-0.166273	1.36106	1.8774	-1.45743	-1.512	-1.4251	-0.994029	-1.55746	0.747765	0.838817	0.489917	0.55275	-0.542226	-0.697584	-0.974885	-0.954005	-0.526127	-0.823262	-0.341693	-0.251197	-0.287337	0.998387	0.6327	0.698878	0.799791	0.517079	0.985246	1.02122	0.602446	-2.36632	0.2976	3.83061	-2.96228	-1.44358	-0.736895	-0.824127	-0.887541	-0.926101	0.009672	-0.379243	-0.656749	-0.661583	-0.311055	-1.56861	-1.06596	-1.27796	-1.40339	-1.53774	0.17279	-0.765986	-1.49521	-0.935795	0.411294	0.196211	-0.28857	-0.39068	-0.99278	-1.76592	0.779877	-1.66739	0.420565	0.228584	-0.320076	2.60429	1.4774	-0.0564652	0.961109	1.34905	1.57801	1.75737	0.95372	2.06674	0.206085	1.90487	1.07357	-0.448486	0.557555	-2.15738	-1.74029	-1.73012	-1.8139	-2.05482	-0.245962	0.279611	-0.191515	0.241753	0.37374	0.146238	0.827742	1.2951	-1.10261	-0.48716	-0.987905	-0.586506	-0.12717	-1.1883	-0.774011	-0.349764	-0.865098	-0.552031	-0.271853	0.57482	1.26211	0.310373	0.836345	0.744904	0.759273	0.642995	0.399291	-0.315961	-3.49403	-3.45518	0.499392	-0.220066	0.139437	-0.463469	-0.381541	-0.313455	-0.812771	0.40985	0.0139416	-2.05112	-0.993996	0.635302	1.4665	-0.0649543	0.527295	0.206174	0.595092	1.4707	1.37958	-0.185011	0.620232	0.328134	0.64049	0.0840134	0.0161285	0.550433	0.719857	0.573511	0.469394	0.598608	0.0146351	-0.369951	0.670595	-0.103088	0.121191	0.821058	0.558877	1.64971	-0.38464	0.642483	0.0479352	0.870202	0.795797	-0.0979013	-0.505204	0.223784	-0.0398714	1.22178	1.22674	-0.200687	0.670738	-0.640694	-0.0798959	0.593945	0.56939	0.400486	0.362331	0.401384	0.513273	0.220384	0.670314	-1.93042	-3.38713	1.29843	1.44953	1.12935	1.69254	-1.71369
4741	Socs2	-2.71512	-2.83928	-0.317818	-6.11634	-1.28753	-1.29967	-4.44114	-4.2429	-0.505215	-3.00955	0.5101	-2.99069	0.572473	-1.12153	0.480981	-3.40763	-2.64756	1.25685	-1.17115	0.167315	-4.10764	0.192175	-3.19996	0.8848	-1.20029	0.059821	-0.226279	-0.883716	-1.33445	-3.04925	-1.16283	-1.26785	-4.73825	0.556381	-3.80823	-0.886217	-1.20733	-7.31053	-7.68879	-7.17433	-7.06781	-0.760436	-0.313516	-4.11477	-0.238048	-0.447389	-4.06267	-3.68735	-0.140878	0.176353	0.306346	0.542332	1.02486	-1.16128	-3.9176	-0.0977095	0.145291	0.0344651	-0.353491	-0.716613	-0.196804	-1.3678	-0.768162	1.71871	-0.082629	-0.426332	-0.417926	0.371986	-1.26188	-0.502703	-0.0167622	0.205033	0.169421	-0.246667	0.571319	0.481274	-0.878256	-0.768064	-1.30157	0.416011	-1.17479	0.580809	-0.839116	0.329953	1.83381	-1.52998	0.521274	1.22804	0.197498	-1.96531	-1.29506	0.272164	-1.78399	0.225636	-2.69067	0.150708	-0.241423	0.815557	-1.2035	0.0319023	-1.53602	-2.37215	-2.77857	-1.0382	-0.629451	-0.0661646	-1.24383	0.349973	-0.615313	0.709154	-1.45204	1.33063	-1.7062	0.156951	0.350786	-1.17652	0.956129	-0.320585	-0.718532	0.0335321	-1.10812	-2.00085	-0.190225	-1.03185	-0.764456	-0.383565	-0.262851	-0.317894	-0.188046	-0.412227	-0.44702	0.448175	-0.0295793	-0.123265	0.587091	-0.55978	0.277269	-0.180764	0.390305	-0.915219	-0.187122	-0.221425	0.576343	1.74508	2.17675	0.527689	0.673315	-0.260125	-2.40929	-2.30684	-3.36341	0.491435	-0.517108	0.257196	-0.396653	-0.026545	0.769487	0.0941249	-0.390595	-0.595365	0.188475	-0.715375	-0.85983	-1.02466	-0.971302	-0.769455	-0.982556	-0.884728	-1.09408	-2.01487	0.0468953	-0.960928	-2.83416	0.249644	-2.86891	1.1651	-1.91174	-2.63139	0.922125	0.199293	-3.59805	-0.707784	-1.51638	0.09332	-1.54922	-2.91617	0.401423	-3.50059	-1.46831	-3.71566	-4.92137	-3.82455	-1.76894	-2.54857	-3.34327	-0.634959	-4.466	-0.835911	-0.870868	0.30642	-0.0812809	3.73686	1.95409	3.18258	0.874606	0.0933874	-0.111531	-2.25056	0.385783	-1.16409	-0.888516	-3.09265	-2.75833	-0.713538	-0.597396	-0.314699	-1.12763	-1.23125	-1.27312	-1.30036	-0.826122	-0.96287	-0.463564	-1.57457	-3.79677	-3.27619	-0.157303	0.322456	0.404243	0.580525	-0.0775549	0.417191	0.704625	0.423417	-4.2362	-0.593899	-1.14585	-0.969596	-5.01129	-5.08547	-1.04762	-0.966342	-4.37529	-1.38512	-2.71818	-3.72878	-1.08128	0.152195	1.26876	-1.24407	0.487788	0.738422	-0.649977	-0.687386	-0.40635	-0.695571	-1.01313	-0.43319	-2.57066	-2.47478	-2.05893	-2.47235	-0.265656	-0.26858	-0.427235	-0.455397	-1.01615	-1.02003	-1.15213	-1.39396	-1.1872	-1.28055	-1.16532	-1.37094	-1.11953	-1.19005	-1.04388	-4.24221	-0.154217	-0.492404	-0.590516	-0.735938	-0.949704	-0.593545	-0.838899	-1.04152	-3.9533	0.980975	-0.427412	-0.822582	-0.960204	-0.419519	-0.960586	-0.858173	-0.865078	-1.15727	-0.0684264	-2.7294	-6.33348	-3.94182	-6.15058	-2.68398	-0.0940604	0.139697	0.0656512	-0.0864921	0.405511	0.712828	0.379014	0.630849	-1.0072	-0.418678	-0.987581	-0.927213	-0.518927	-0.690988	-0.413357	-0.9175	0.0191952	-0.599268	-0.00915474	-0.0672663	-0.416996	-0.803748	-0.25237	-0.199018	-0.733755	-1.46315	-0.737905	-0.973305	-0.821585	-1.15344	-1.32957	-0.192441	-1.29329	-1.21732	-0.791543	-0.730118	-1.07782	-0.5904	-0.973768	-0.961861	-1.12037	-1.22361	-1.18632	-1.41915	-0.146562	0.024852	-2.94207	-1.90595	-1.50126	-1.706	-2.77736	1.40545	-2.37361	-2.53836	-0.501521	0.227694	-0.292627	0.062493	-2.82349	-0.790159	-0.127798	0.116245	-3.85674	1.3921	1.10081	-1.78034	-1.28272	-0.945293	1.49418	1.08224	1.03625	1.46461	-2.42106	-2.05426	-2.75168	-1.33922	-2.73581	-2.55286	-1.80756	0.149973	0.381606	0.0660511	0.175715	0.678528	0.278741	-0.504284	-0.375308	-0.223754	-0.824579	-0.626824	-1.12427	-1.01668	-1.32046	-0.912991	-1.46196	-1.07192	0.321443	0.527455	-2.51354	-0.447343	0.174357	0.642749	0.518965	0.372251	0.311581	0.153419	0.12625	0.180713	-0.107619	0.47798	3.48351	0.839701	3.57272	1.308	2.23072	3.5368	2.27364	1.52069	2.95954	1.70063	4.38487	2.5175	2.97694	2.95114	1.21686	1.29326	2.86387	-0.85097	-0.790755	-0.542687	0.0280542	0.029245	0.311987	0.367866	0.176104	0.0467829	0.586138	0.276727	-0.378238	-0.110439	0.0134703	-0.02403	-0.906853	-0.436967	-2.71814	-2.18463	-2.39857	-2.29106	-2.37837	-0.682266	-0.547733	-0.705601	-0.557419	-0.847545	-0.142486	-0.358003	0.312387	-0.824774	-0.602929	-0.534553	-0.412969	-0.520686	-0.553052	-0.456246	-0.508335	-0.774297	-0.802221	-0.642844	-4.9077	-1.0398	-1.59235	-1.67844	-1.01297	-0.748376	-2.24316	-3.13753	-1.91528	-3.50541	0.0364651	-4.78684	-0.108466	-0.576493	-0.285358	-0.517696	-1.01514	-0.00675956	-0.0771361	0.240646	0.836187	0.268404	-1.09985	-0.630347	-1.30898	-0.596906	-0.839566	-1.24355	-0.930741	-1.18233	-1.15663	-1.45475	-1.05956	-0.659838	-0.556369	-0.930153	-0.945553	-0.754697	-1.17028	-1.2113	-0.997833	-0.633562	-1.0563	-1.02237	-0.45282	-1.52802	-1.32536	-0.529046	-0.998156	-1.025	-1.42758	-0.794454	-1.06655	-0.525764	-1.02619	-0.65945	-0.560602	-2.02794	-1.00822	-0.838414	-1.28345	-1.20273	-0.785485	-1.08515	-1.18197	-1.22864	-0.914431	-1.27902	-0.839801	-1.09863	-0.565813	-1.49607	-0.843339	-2.95445	-0.0391354	0.39438	-0.0578961	-0.479689	0.194805
4742	Mrpl42	2.49191	1.5316	1.20396	-0.438103	-0.168472	-0.13116	0.394035	-0.18523	-0.265786	0.892185	0.472247	1.18761	0.90926	1.8024	1.60469	1.02034	0.584998	1.69927	0.992513	0.338208	0.406951	1.56595	1.13275	0.534921	-0.309321	0.741459	0.604024	-0.559773	0.0555098	-0.262171	0.412968	1.01919	1.77003	1.53816	1.93137	-0.528529	-0.709457	0.977355	1.22498	0.494775	0.556306	0.820015	1.00012	0.748617	0.110344	0.174093	0.0331355	-0.0121343	-0.116426	0.649121	-0.0120338	0.0740221	-0.723819	-0.0862075	0.0209885	0.0120294	0.0809672	-0.465098	0.0909755	-0.292201	-0.277559	-0.234566	0.0213747	-0.50309	-1.03543	-0.131155	-0.709192	-0.701987	-0.344564	0.154446	-0.212669	-0.354182	-0.235314	-0.367093	-0.0635102	-0.464916	-0.636458	-0.74741	-0.404475	-0.863487	-0.676316	-0.192913	-0.274432	1.8171	1.60678	1.18205	0.90177	1.69569	0.986834	0.984658	0.540205	1.52237	1.1282	0.374078	0.411741	0.76468	0.605904	0.466233	-0.308406	0.476186	0.929573	-0.196607	-0.157515	-0.211521	1.52142	-0.660908	2.01427	0.82219	0.851233	1.48292	2.03879	2.56864	0.362432	1.60222	2.41895	2.21878	2.27396	0.206331	0.310797	1.3817	0.162939	0.490544	0.213067	-0.614577	0.54829	0.0335264	0.138187	0.18074	0.0124732	-0.0608132	-0.317611	1.17671	1.33859	0.515356	0.408053	-0.194738	0.641517	-0.29485	0.223857	-0.437618	0.370742	0.390469	-0.488754	-0.0459776	0.0082633	-0.507032	-0.612291	-0.116689	0.17205	0.476738	-1.00658	0.318398	0.800316	0.19378	0.288034	0.393316	0.737351	-0.315173	-0.0826131	-0.424714	0.0167545	1.2444	0.799007	0.422994	0.892726	0.319526	1.38432	0.320407	0.473312	-0.178088	-0.139766	1.1687	0.999732	0.684884	0.438886	1.04797	1.04197	1.4047	0.499218	0.516376	-0.186155	-0.311957	0.0436918	0.49119	0.39708	-0.0589648	1.18768	0.716972	0.880622	0.750047	0.401341	0.795903	-0.122952	0.532187	0.693203	0.356834	-0.0497537	-0.237646	-0.202474	1.2211	0.212172	0.809151	0.434228	0.976751	0.303666	-0.0972714	0.0637571	-0.111985	1.96718	0.343295	-0.0235963	1.03928	0.667069	0.481057	0.457788	0.461771	-0.160887	-0.0744392	-0.156848	-0.739236	0.0546602	-0.00176031	-0.957298	-1.19077	-1.41607	-1.14482	0.294689	-0.154866	0.518093	0.787738	0.616743	0.752055	1.43061	1.59511	0.0820283	1.13317	0.94716	0.254727	1.19556	0.689756	0.0780401	-1.02875	0.386504	0.788697	0.212959	0.549641	0.599473	0.580359	0.395978	0.315324	1.95183	1.89847	0.438955	0.837666	0.736745	0.556653	0.254982	0.550231	-0.298102	-0.312367	-0.233832	-0.624362	0.42663	0.354249	0.442605	0.44324	0.0238252	0.249523	0.0176305	0.218335	0.187957	0.130451	0.152849	0.0542298	0.11895	0.0313127	0.0057901	0.48561	0.306978	0.111004	-0.23605	0.334022	0.476218	-1.00955	-0.866851	-0.695013	0.726253	1.01652	1.09086	1.00926	1.32818	0.445184	0.780538	0.499804	1.11518	1.22177	1.26377	0.051775	1.3352	2.5507	-0.483618	4.65015	1.21617	1.17171	1.35611	1.39383	1.23863	1.30676	0.976876	1.00121	0.170949	0.448384	0.597563	0.434565	0.695643	0.336982	0.290125	0.634369	0.636411	0.671175	0.239266	0.358049	0.740623	1.00103	0.508954	0.225244	0.13571	0.45009	0.370496	0.46046	0.332869	0.11308	0.382849	1.58932	-0.794141	-0.589489	-0.544127	-0.4934	-0.849032	-0.640272	-0.719934	-0.704604	-0.534855	-0.818177	-0.766538	-0.655034	0.988142	0.370401	-0.975256	-0.325287	-1.27542	-0.494578	-1.47222	-0.662661	-1.24003	-0.822858	0.308269	0.405293	0.49644	0.286935	-1.23397	-0.0292498	-0.0874867	3.53058	3.43666	3.16425	1.08102	0.9727	1.18438	-0.500144	1.02631	-2.0387	0.921979	0.571812	1.05182	1.08197	0.95564	0.387442	0.199638	0.21597	-0.131757	1.61142	0.398796	1.00291	1.30294	0.862661	1.85657	1.56684	-0.911368	0.766941	0.514197	0.626506	0.579689	0.557252	0.737412	0.572693	0.525497	0.649148	0.284593	0.217066	0.303401	-0.0169113	3.31777	-0.143653	-0.219993	-0.126356	0.00800106	0.0958293	0.190337	0.198707	-0.512032	0.250186	0.670014	0.988189	0.976344	0.943368	0.808724	0.923102	0.142299	0.897548	0.404517	0.124223	0.83271	1.65474	0.483539	0.279305	0.549749	0.420968	0.694523	2.23896	0.874739	1.71564	0.370504	-0.0331869	0.101266	0.561205	0.107822	0.238218	0.497147	-0.858622	0.525098	-0.409328	-0.617962	-0.0224132	-0.501401	-0.198568	0.766452	1.74238	0.72925	1.30319	1.27295	0.872907	0.770243	0.117273	0.370205	0.350195	-0.0749489	-0.0260159	-0.150183	0.244601	0.560205	0.401238	0.15818	0.0393429	0.504876	0.373023	0.527727	0.0250313	0.275896	0.356438	1.29778	1.26326	0.93212	1.03103	1.70148	1.52023	0.0951758	0.262365	0.451913	0.271684	0.40849	0.814726	0.21027	0.293815	0.604553	0.355201	0.783055	0.749671	0.535427	0.589061	0.138122	-1.71572	0.0102282	0.564569	-0.635882	-0.33525	-0.637161	-0.407483	-1.05136	-0.276956	-0.559471	-0.389533	-0.39571	-0.80508	-0.602466	-0.45681	-0.560369	-0.748592	-0.39972	-0.819623	-1.15673	-0.389629	-0.647093	-0.483687	-0.557418	-0.813002	-0.837806	-0.75572	-0.496644	-0.482206	-0.498215	-0.840856	-0.291435	-0.627746	-0.533191	-0.314737	-0.614899	-0.211056	-0.821215	-0.796672	-0.641084	-0.358845	-0.708612	-0.777698	-0.895737	-0.57261	-0.61632	-1.13213	-0.457536	-0.530252	-0.944799	-0.570183	-0.52341	-0.505828	0.0859179	1.37468	-0.0011155	1.21597	1.71516
4743	Ube2n	2.23923	2.50267	2.29023	1.23051	1.07558	1.00521	1.31254	1.35001	0.790519	2.4572	2.40429	0.976149	0.839282	2.51609	2.74718	1.18127	1.09777	2.15374	2.74171	1.57758	1.69716	2.57213	2.47466	1.74496	1.22757	2.28957	2.31632	1.09743	0.882712	0.874348	1.23089	2.1452	2.53742	2.36838	2.66599	0.472877	0.233136	2.08349	1.77937	1.8625	2.44658	1.33803	1.32231	1.76806	1.00761	1.34516	1.13209	0.61418	0.973068	2.0084	0.896539	1.25704	1.49625	0.571437	0.652795	0.612214	1.211	0.361674	1.25154	0.750322	0.812365	0.417356	0.978563	-0.25823	-0.660208	1.09733	1.05447	0.0289486	0.682874	-0.139669	1.54811	0.696906	1.20524	0.818598	0.687078	0.828229	0.668656	1.00086	0.450346	0.908836	0.551563	1.07145	0.387921	2.47584	2.76391	0.961338	0.845139	2.13132	2.72143	1.17111	1.07367	2.5569	2.43817	1.54229	1.66332	2.29202	2.30569	1.71404	1.23025	1.77163	2.46121	1.05892	1.33738	1.28659	2.68272	0.092312	1.92506	1.23969	2.94163	2.32683	2.76802	2.62746	1.24887	1.33811	1.59246	1.48411	1.99319	0.969207	1.04993	1.85855	1.0234	1.59746	0.939228	0.588371	0.744206	0.838144	0.897783	0.871619	0.8803	0.805574	0.723571	1.7924	2.1128	1.82788	2.06111	1.05836	1.67088	1.12073	1.31627	1.14957	1.39107	1.58188	0.668612	1.30746	1.51405	1.26594	0.896546	1.36884	1.52795	1.60812	0.339729	1.21852	1.38894	1.0147	0.925741	1.21479	1.82814	1.08817	1.29117	1.13274	1.72477	1.23126	1.08565	0.961932	0.950158	0.839585	1.1706	0.953012	0.98498	1.22934	1.3032	0.612279	1.24362	0.879095	0.836731	1.39916	1.35777	0.598319	0.401089	0.891727	2.54448	2.57985	2.51458	2.49841	2.13513	2.4241	3.61529	1.64596	1.69327	1.9122	1.59209	1.71697	1.63278	1.70086	1.71554	1.72062	1.70334	1.08164	1.11641	2.10982	0.973673	1.70696	0.981712	2.32266	0.901309	1.62076	1.26162	2.26321	0.902514	1.23434	1.06029	2.06127	1.71056	1.72809	1.29985	1.30862	1.13651	0.857238	0.858442	0.790231	0.998485	0.917366	0.109278	0.0700856	-0.194588	-0.0688135	1.91802	0.991876	1.20184	1.53318	1.43171	1.53959	1.71365	1.70714	1.35354	1.04164	1.08009	1.45225	1.22028	1.31642	0.817462	2.3654	1.40008	1.48652	1.5394	1.6453	1.43335	1.45378	1.43838	1.5231	2.48915	2.00349	0.770138	0.660342	0.638187	0.804082	0.645011	0.733793	0.66532	0.665886	0.865146	0.836907	1.03134	0.990021	0.87791	0.910267	1.18322	1.29897	1.17624	1.25363	1.27094	1.4223	1.16603	0.99384	1.20554	1.34849	1.20026	2.55049	1.1036	0.927768	0.739361	0.947395	1.05055	0.715185	0.755015	0.789078	0.829098	1.35574	1.99676	1.59362	2.04897	1.404	1.31237	1.14914	2.11524	1.5777	1.89077	2.04828	1.32175	2.732	0.631757	1.83524	1.39023	1.24117	1.40257	1.19616	1.20673	0.958375	1.25365	1.31967	1.69297	1.67605	1.95224	2.10394	1.84938	1.66704	1.26311	1.64357	1.3686	1.70651	1.78189	1.64762	1.63367	1.97367	1.34593	0.867546	1.52208	0.787854	1.19287	1.11667	1.36733	2.70305	2.75505	2.54973	0.940181	0.946915	0.950848	0.937131	1.02304	0.925841	0.994911	0.923917	0.94343	1.02655	1.02415	0.902961	1.0072	0.738004	0.138368	0.529333	0.148282	0.561137	0.0688611	0.136927	0.140958	-0.0956473	0.875667	1.04113	0.894856	1.05919	2.36059	1.82274	2.191	5.05001	4.17221	4.02438	3.23992	3.03089	2.87906	2.91019	2.84706	2.63041	2.7128	2.70528	2.76522	2.93149	2.66713	1.23733	1.62843	1.47922	1.18403	2.97872	2.80057	2.96421	3.36762	2.81367	3.29799	3.01295	2.52127	3.52485	1.18473	1.4027	1.21933	1.31483	1.26921	1.27216	1.18798	1.25532	1.09892	0.819236	1.07944	1.14358	2.81284	0.4397	0.721221	0.896101	0.756812	0.434674	0.913727	0.990405	0.735749	1.0035	2.1166	1.91878	2.31422	1.97784	2.13187	1.92929	1.71037	2.13391	1.73052	2.30821	2.24512	1.78848	2.17905	2.49678	1.7249	1.75442	1.74009	2.55344	2.00646	2.46605	1.60423	1.48455	1.4522	1.66993	1.4904	1.7862	1.80086	1.24065	1.73953	1.28411	1.2958	1.24742	0.60781	0.824116	2.67874	2.7918	2.8439	2.89457	2.50675	1.90432	1.85237	1.21963	1.36694	1.38278	0.103305	0.508728	0.715773	1.39464	1.62634	1.64247	1.41595	1.40688	1.84626	1.35699	1.3255	1.60649	1.81149	1.62846	2.05474	1.82357	1.70824	1.63473	1.48615	1.75832	1.57843	1.52839	1.75788	2.1877	1.92181	2.06297	1.74415	1.53854	1.85504	1.70743	2.04271	1.81616	1.61301	1.79911	0.540729	0.27036	0.857342	0.757621	1.04704	1.10895	1.13027	0.838333	1.16419	1.18381	1.06743	0.933163	1.10628	1.00501	1.03097	1.15658	1.09491	1.08257	1.14245	1.02332	0.972536	1.0644	1.06429	1.12783	1.04669	1.17445	0.885604	1.19124	1.03628	1.0417	1.0957	0.846721	0.768904	1.07016	1.0619	1.06692	1.06587	0.969212	0.931196	1.19366	1.18269	1.13584	1.09256	0.952031	0.886684	1.1808	1.12978	1.14251	1.03791	1.05426	1.04667	1.04952	1.41085	2.09798	0.825004	2.1542	1.16864	1.82633	1.83853
4744	Nudt4	1.28282	1.21027	1.11872	-0.375806	0.0822491	-0.418835	-0.0870856	-0.11277	-0.11649	0.487084	0.400042	-1.46946	-1.00865	0.229435	0.273281	-0.780097	-0.686244	-0.584464	0.319273	-1.31717	-0.587006	-0.516632	-0.379145	-0.346872	-0.766597	0.0726676	-0.0334226	-0.13728	-0.573537	-0.409291	-0.749582	0.279363	1.1682	0.795562	1.55165	-0.625696	-1.03001	0.0154071	-0.194176	-0.136978	-0.212798	-0.291757	0.127621	0.905223	0.117993	0.446597	-0.137303	0.0373732	-0.185657	-0.20878	-0.541999	0.061499	1.06231	-1.15681	-1.7734	-0.968033	-0.215118	-1.03365	-0.55381	-1.15769	-0.516937	-0.318808	0.153564	-0.156425	-0.156718	-0.413272	-0.14785	0.142349	-0.178179	-0.841614	-0.296931	-0.290624	-0.128036	0.133773	-0.283232	0.0860174	-0.426274	-0.2695	-0.746351	-0.154146	-0.496602	-0.0096589	0.00793945	0.209544	0.264313	-1.53015	-0.983085	-0.596012	0.297256	-0.832913	-0.732616	-0.483321	-0.391753	-1.24108	-0.608804	0.0628999	-0.0665552	-0.382835	-0.770165	-0.496693	0.572316	0.00869812	-0.0996447	0.256281	-1.21367	0.27211	-0.550681	-1.1743	1.58227	-0.0712999	-1.2461	1.4245	0.140764	0.655995	-0.13047	0.775601	0.384295	0.00402321	0.499006	0.72093	0.106388	0.514381	0.0301596	-0.522237	-0.604912	-0.178913	-0.343505	-0.470054	-0.316221	-0.343123	-0.323755	1.48212	0.553866	1.14295	0.616577	0.628319	0.412861	-0.0479308	0.17403	-0.171605	-0.159843	-0.288378	-0.272782	-0.382918	0.352977	0.0811368	0.137861	0.599754	1.03857	0.619807	0.00347323	-0.501116	0.818508	0.626272	0.414707	0.272065	0.361484	0.418976	-0.069858	-0.097831	0.187253	0.00434848	-0.0757301	-0.314693	-0.739495	-0.255172	-0.832736	-0.151615	-0.697525	0.656125	0.733737	2.23762	0.682625	1.02432	0.635203	0.926575	1.56153	1.2605	0.738866	1.11156	-1.18697	-1.17556	-1.79774	-1.583	-1.39927	-1.39478	-3.28359	-1.2555	-1.08072	-1.54031	-1.31531	-1.06754	-1.19458	-0.974636	-1.46986	-0.829408	-1.06248	-0.0516723	-0.119545	-0.605705	-0.151802	0.4557	-0.898546	0.852825	-0.613712	0.450121	0.285367	1.2516	0.813111	0.206629	0.0616793	-0.428067	-0.144318	1.18758	1.68341	1.75247	0.354198	0.27158	0.045916	-0.20384	0.24139	-0.00444736	0.0469171	-0.297595	-0.0984923	0.0242578	-0.323501	1.38258	-1.03175	-0.0780462	-0.368057	0.338269	-1.46467	-1.30076	-0.792168	-0.530277	-0.375639	-0.631433	-0.841284	-0.285379	0.548942	-0.392421	-0.0580434	-0.54074	0.0270226	-0.182781	-0.0309254	-0.511792	0.250073	-0.0790395	0.841072	1.76601	0.0267073	0.0241434	-0.173581	-0.157716	0.0617765	-0.140813	0.342998	0.602734	0.852107	0.646565	0.470026	0.549061	0.430048	0.467233	-0.0584068	-0.0193275	-0.0989389	-0.156753	-0.143544	-0.246763	-0.165572	-0.0640826	-0.0709782	-0.0579603	-0.379592	1.95417	0.0876583	0.212646	0.191256	0.0213724	0.183328	0.0189027	0.0216194	0.0398142	1.15446	1.47386	-0.37992	-0.41516	-0.458956	0.227945	-0.201877	0.18007	-0.51141	-0.782274	-0.0743594	1.31646	-0.301974	1.11942	-0.484615	3.96084	0.769683	1.01041	0.673742	0.903205	0.815541	1.28505	1.10467	1.50681	-0.608698	-0.316872	0.0507514	0.148422	0.194304	-0.0140082	0.345901	0.357849	0.180823	0.0222874	0.129133	0.00875443	0.0457471	-0.267051	0.0958135	0.0643618	0.192288	-1.4413	-1.29661	-1.19549	-1.41594	1.39086	1.22849	1.37557	-0.2802	-0.158517	-0.189512	-0.227053	-0.41445	-0.158966	-0.363164	-0.164033	-0.221193	-0.233844	-0.265513	-0.158779	0.815754	-0.742535	0.682523	0.750691	1.05211	0.480989	0.18135	0.10388	0.429335	0.280356	0.356866	0.509816	0.401551	0.50879	0.391593	0.891572	1.05892	-1.40373	2.22747	2.25977	1.58326	1.94612	1.5306	1.55198	1.71318	1.56965	1.34557	1.2611	1.65679	1.85327	1.8886	0.53039	0.377559	0.447986	0.500619	1.6022	1.54188	1.08986	2.03651	1.36535	2.2052	1.88834	1.34896	1.53571	0.393134	0.469345	0.134929	0.293664	0.29573	0.257334	0.103465	0.137727	-0.233818	0.178171	-0.317222	0.234975	1.12164	1.3854	1.24766	1.05204	1.09824	1.08343	1.20405	0.785452	0.365335	0.98777	0.0531635	0.00956779	0.204678	0.0652604	0.561827	-0.917197	0.259154	-0.508734	0.292069	0.544381	0.248108	1.10175	0.681323	0.636138	-0.112056	0.0572035	-0.395638	0.472772	1.27135	-0.62124	0.283061	0.550062	0.196558	0.520528	0.455995	0.477688	0.574679	0.170372	0.434154	0.0723878	0.00079653	0.163657	-0.184863	-0.0593522	0.640175	-2.20486	-2.11757	-2.06508	-2.3476	0.505568	0.622963	0.831657	1.14281	0.244748	-0.0107043	-0.322787	-0.364054	-0.148001	0.213483	0.0832804	0.0259526	0.190918	0.394188	-0.18528	-0.246541	0.0161615	-0.145267	0.126838	-0.874176	-1.5494	-1.02822	-1.27443	-0.491715	-0.793075	0.871434	0.481889	-0.0272341	0.831523	0.790104	0.708661	0.176832	-0.334814	0.115263	-0.213266	-0.168976	0.174682	0.262195	0.097522	-1.85445	-2.05935	0.00825897	0.405906	0.0375661	-0.0417683	-0.144639	-0.159961	-0.203369	0.184231	-0.0986166	-0.0345282	-0.115886	-0.172916	0.0233438	0.161948	-0.158048	0.0737612	-0.283978	-0.324479	-0.0449863	0.354558	-0.218703	0.29611	-0.106551	-0.235393	-0.161095	0.284383	-0.0454406	-0.0106514	-0.228538	-0.24866	-0.461308	0.161975	-0.09454	-0.0148947	-0.126148	-0.353217	0.1897	0.268608	-0.158933	-0.120165	-0.0534091	-0.497246	-0.498381	0.158522	0.137533	-0.298781	0.0142729	-0.0982256	-0.414186	0.25549	0.0183877	0.724567	-0.0291118	1.0749	0.3207	-0.167041	0.0445962
4745	Eea1	-1.56148	-2.21787	-3.60325	0.949241	0.637533	0.195774	-0.213646	-0.468855	-0.248556	-0.451189	-0.74519	-0.589925	-0.650601	-1.05656	-3.42773	-0.832288	-0.620701	-0.821695	-0.306838	-0.360008	-0.300103	-0.872296	-0.546106	-0.502762	-0.201684	-0.620087	-0.554627	-2.72523	-2.99515	-0.262211	0.363583	-0.195265	-0.289731	-0.450533	-0.749806	-0.614996	-0.209191	-0.789577	-0.726148	-0.747813	-0.824751	-0.537208	-1.10199	-1.56772	-1.29102	-4.25975	-1.50876	-2.2371	-0.697456	-0.921075	-0.768219	-1.39869	-2.38831	-0.991689	-1.43248	-0.97145	-1.84625	-0.611517	-1.0947	-1.01092	-1.41317	-0.0954659	-1.58325	-1.29558	-2.03797	-1.18477	-0.939919	-1.41287	-0.969881	-0.624701	-1.12671	-0.996891	-0.646432	-0.683284	-0.902318	-1.27442	-0.762568	-0.352804	-1.04185	-1.14263	-0.873474	-0.739891	-1.28741	-0.960454	-3.5286	-0.56179	-0.627169	-0.819579	-0.278547	-0.776826	-0.627254	-0.81682	-0.509411	-0.306459	-0.298551	-0.567726	-0.518459	-0.324996	-0.182239	-0.0796205	-0.424771	-0.24114	-0.455481	-0.54022	-2.82423	-2.80921	-2.32691	-1.85892	-3.51894	-1.53914	-2.73323	-2.17213	0.154189	-2.36872	-2.71992	-1.96981	-2.82093	0.453243	0.544652	0.507491	0.45556	0.800124	0.957222	-0.0383848	-0.755982	0.772477	1.06945	0.528536	1.45325	0.925083	0.802671	-1.10006	0.708021	-0.110053	-3.07826	-0.0939336	-2.10013	-0.750206	-4.02076	-0.190356	-0.628975	1.27785	1.33706	2.43136	2.41673	1.87454	1.30449	0.734191	0.867901	0.791924	1.44859	0.0925472	0.157974	-0.194404	-0.0901596	-0.418465	-0.254153	-0.367272	-0.760995	-0.611651	-0.261573	-0.392818	-0.427234	-0.757853	-0.295029	-0.407227	-0.444994	-0.594452	-0.691405	0.330817	0.604745	-2.27733	0.0203796	0.272213	0.923862	0.881527	0.6764	0.263513	1.05765	1.50669	1.0214	0.755398	1.02121	0.324942	0.181711	0.680582	0.873323	0.018925	-0.0332767	-0.306737	-0.0690418	-0.00496983	0.412585	0.0237006	-0.00651664	0.18512	-0.219513	0.675288	0.592074	0.0104754	-0.404464	-0.676686	-0.210464	0.112876	-0.322545	-0.69639	-1.18973	-1.53352	-1.57366	1.1381	0.636039	1.20482	0.52037	0.0847147	-0.171882	-0.057374	-0.384008	-0.903634	-1.18363	-0.0783288	-0.915004	-0.773268	0.55782	0.667626	0.970473	0.953217	-0.405413	0.0999117	0.311513	-1.2477	1.2324	1.14941	-0.391714	-0.392316	-0.0291991	-0.0145992	-0.0349938	0.0735027	0.0295042	0.263827	-0.790776	0.332707	1.81214	1.07043	1.77849	2.39335	2.25451	0.461384	2.28029	2.26385	-2.93092	-2.55904	-0.351982	-0.374285	-0.223269	-0.284935	-0.504161	-0.431026	-2.98073	-0.149542	-0.537024	-0.139573	-1.7099	-1.45006	-2.17569	-1.94932	0.333522	-0.627819	-0.610643	-0.509871	-0.637191	-0.573358	0.10257	-0.675198	-0.497879	-0.559324	-0.614824	-4.03802	-2.43998	-0.185815	-0.241335	-0.757828	-0.632287	0.0264814	-0.0599644	0.0576509	0.375959	0.736599	0.4145	-0.102524	0.351954	-0.0342176	0.181586	0.180895	0.178902	0.0575346	0.13621	2.0841	0.315574	4.93634	0.558714	4.31975	-1.4297	-3.15736	-3.72594	-3.77247	-1.52928	-1.79003	-1.10015	-2.14794	-1.08243	-1.03188	-0.933379	-1.05969	-0.69649	-1.13542	-1.41155	-1.16835	-0.958548	-1.27256	-1.16193	-1.41188	-1.10213	-1.2538	-1.12958	-0.490884	-1.35752	0.894196	-1.29635	0.512661	-1.05053	-1.57218	-2.18501	-1.90096	-0.535483	-0.560106	-0.410382	-0.177401	-0.68893	-0.272189	-0.411657	-0.289338	-0.408268	-0.469043	-0.519978	-0.360845	-1.48491	-2.96332	0.616899	0.970859	1.05741	-2.01042	0.0833532	0.76154	0.568887	0.588997	-0.403679	-0.488551	-0.582384	-0.432602	0.445357	-0.548287	-0.282529	-2.82688	-3.41051	-3.466	0.636819	-1.83881	-1.99233	-2.1363	0.840458	0.790317	0.589421	1.05176	0.914148	-2.49663	0.926999	-4.2603	-3.95898	-4.18528	-3.81139	0.606178	0.713237	0.226929	0.366671	0.520077	0.841031	0.336889	0.633973	0.547234	-1.77356	-1.66021	-1.68015	-1.4485	-1.79381	-1.55428	-1.82726	-1.64364	0.0468776	-0.0254524	0.0328005	0.553367	-1.84271	0.736896	0.730602	0.559824	0.552995	0.799884	1.13228	0.738288	0.337821	0.564366	-2.23809	-2.12907	-2.02205	-2.24828	-2.48759	-2.47473	-2.52984	0.0857944	-2.47759	-2.28938	-2.3455	-1.41859	-2.09595	-1.79679	-0.471148	-0.223154	-2.66719	0.0800359	-0.35361	0.108107	-4.78017	-1.81185	-1.49772	-4.2749	-5.05102	-1.6632	-4.16015	-4.5168	-4.26668	-1.4361	-4.4703	-1.48574	-1.54145	-1.30085	2.09981	-0.885399	1.99102	-0.686657	-0.744641	-0.364114	-0.59301	-0.630038	-0.716932	-0.457439	0.154468	-0.251582	0.0125979	1.33795	0.340419	0.667177	0.613564	0.0988935	0.282432	1.13716	1.29016	0.72844	0.679944	1.02725	-0.315605	-0.370538	-0.305498	-0.795187	-3.03293	-2.78104	-0.484942	-3.74546	0.285429	1.60316	0.931664	0.571934	0.613523	0.815231	0.301403	0.811239	0.25809	0.568956	0.567832	0.707354	1.64278	1.46293	0.043221	0.104867	0.0244584	0.0519128	0.1369	-0.397922	0.037681	-0.0747886	0.0379591	-0.0927414	-0.112457	-0.0792987	0.048394	-0.320028	0.142651	-0.197385	-0.0796585	-0.169726	-0.0867545	-0.104468	0.164646	-0.115056	-0.0340892	-0.225132	-0.192166	-0.103276	0.0866784	-0.0885196	-0.00549963	-0.208506	-0.0376124	-0.118888	0.172124	0.00328762	-0.221019	-0.038388	0.0584553	-0.259728	0.215346	-0.193395	-0.206292	0.206823	0.0623282	-0.216387	-0.0986439	-0.100717	-0.21523	-0.25233	-0.185009	-0.142462	0.0293258	-1.56515	-1.02858	-0.249823	-2.06111	-2.3998	-1.49799
4746	Btg1	-0.029426	-0.869677	0.663286	-0.0086874	0.108639	0.0161634	0.395369	1.2512	1.0741	1.55088	2.01662	1.23097	1.07025	1.50128	2.59261	1.45152	1.70346	1.07829	2.77647	1.84958	1.56038	1.91485	1.7564	1.39105	1.29384	1.71586	1.7616	0.877187	0.75569	0.658152	0.684092	-0.418606	-1.15785	0.159796	-2.03602	0.235559	0.396611	1.13624	1.13229	0.80811	1.00622	0.00375992	-0.114252	1.50285	0.777146	1.00545	0.312595	1.40656	0.126122	2.0796	-0.0600402	1.15744	-0.168641	0.773954	1.074	0.555549	0.813667	0.134516	0.798273	0.189161	1.10489	0.102963	0.983046	-0.525014	-0.90601	-0.0817332	-0.117137	-0.267284	-0.5622	-0.361015	-0.250263	-0.270624	-0.464999	0.591216	0.608592	0.259255	1.08788	-0.137976	0.836556	0.294398	0.390972	0.0908457	1.10349	1.46283	2.56108	1.26998	1.0865	1.09508	2.6786	1.45212	1.67817	1.97894	1.73927	1.84599	1.50503	1.72993	1.73952	1.31334	1.27039	1.4088	1.52958	1.07713	1.27587	1.02004	2.19601	0.151148	1.27497	1.64367	1.40107	2.00781	1.56906	2.20812	0.318513	2.30107	1.45762	1.77501	1.51929	-0.244579	-0.16778	0.811947	-0.168576	0.347318	-0.0111091	0.992235	0.872944	0.783221	0.771448	0.666524	0.598442	0.769684	0.548564	1.55919	0.672408	0.925062	0.211643	0.737845	1.62102	0.276199	0.730429	0.405415	0.37225	-0.0606132	0.363637	0.387584	0.378879	-0.199045	-0.0792353	0.254394	0.239399	0.695815	0.339728	-0.606965	0.0471779	0.197262	-0.456496	1.26933	1.78213	0.764923	0.684613	0.80373	1.26445	-0.190981	-0.268013	0.31742	-0.50435	0.20704	-0.600075	0.172213	-0.215639	0.634689	0.486291	1.7283	0.956888	0.879697	1.09047	0.994687	1.25707	1.41161	0.892552	0.663979	0.330071	-0.103212	0.198388	0.618242	0.0880324	0.805241	1.23892	0.113529	1.18213	0.115027	0.659487	0.466726	2.03499	0.50043	0.258688	1.3673	-0.0558906	-0.160625	0.00706142	1.20616	1.17642	2.11458	1.46488	2.15021	1.09914	1.51725	1.18996	2.69406	1.85837	-0.055764	-0.362479	0.769708	0.323335	0.387432	0.717388	0.707779	-0.573884	-0.353798	-0.923135	-0.462245	-0.107179	-0.228303	-0.10472	-0.10392	-0.149189	-0.6444	1.2022	0.548249	-0.569453	0.352523	0.666599	0.692962	1.28684	0.438607	0.399624	-0.0309333	-0.601272	0.244846	-0.254502	-0.425997	0.553456	0.329725	-0.253255	-0.78017	-0.290772	-0.332703	-0.281796	-0.680429	-0.443698	-0.356357	1.53796	1.6652	0.434325	0.270253	0.304588	0.153387	-0.169901	0.477808	0.91706	0.982598	0.393718	0.455188	-0.0262527	0.301298	0.247634	-0.0209301	0.0761418	0.403198	0.0281137	0.139655	0.239304	0.200871	0.295893	0.522848	0.209563	0.179354	-0.0344824	3.09325	2.42933	0.0364325	0.368948	0.129209	0.13157	-0.458329	-0.56266	-0.504544	0.569871	0.58965	0.126889	0.160369	0.371335	-0.12229	0.379758	-0.168423	0.69015	0.659825	0.402624	2.32048	1.20049	1.57924	1.9668	2.24514	0.00285398	0.0505227	-0.273963	-0.144144	-0.614904	-0.724613	0.0872051	-0.546673	-0.00726544	0.116653	0.61939	0.47243	0.53983	0.435147	0.525314	0.668689	0.991577	1.17109	1.09413	1.01968	0.761659	0.990963	0.693099	0.123388	0.863441	-0.278053	-0.0661164	0.110893	-0.0395813	1.93301	0.902323	0.833802	0.681873	0.584056	0.542691	0.45907	0.504372	0.645026	0.468132	0.66046	0.693352	0.571623	0.593339	0.599865	-0.346551	1.01871	-0.16369	0.236008	0.00922729	0.0339403	0.162033	0.176357	0.118946	0.0664823	0.578025	0.595999	0.663603	0.623648	1.80682	1.42695	1.19527	-0.448954	1.79183	-0.948048	0.892381	-1.22811	1.62888	-0.865102	0.831485	0.376501	0.0720344	0.489666	0.739312	0.869572	0.843818	1.01082	2.16711	1.81361	0.848635	2.22769	1.93901	1.99286	2.39333	1.60019	2.29239	2.16143	2.01534	1.62218	0.263695	0.683377	0.446747	0.2458	0.28721	0.401974	0.443363	0.451746	-0.0901105	-0.220696	0.145506	0.0449651	1.71562	0.870796	0.866553	0.703354	0.956918	0.633491	0.965947	0.946012	-0.241184	0.741849	1.35422	1.06736	0.670209	1.16929	0.648909	0.783932	0.395928	0.896675	1.07659	0.588716	1.2116	1.60604	1.13451	0.591468	0.814629	0.368167	0.0635315	1.70891	1.56575	2.03594	1.39886	1.26803	1.18571	1.54786	1.24684	1.25199	1.56177	1.18017	1.42066	0.723872	0.729004	0.910629	0.798486	0.955345	0.417047	-0.316621	0.00333025	-0.0281834	-0.241055	1.63108	1.77729	1.3696	1.59834	1.31747	0.445113	0.633951	0.796275	0.152103	0.430482	0.39468	0.509053	0.341452	0.663902	0.490534	0.314173	0.197356	0.208226	0.0929272	1.07994	0.164684	0.170732	0.0657006	0.56974	0.773636	1.71728	2.00073	0.446412	0.96772	-0.0875908	0.529987	0.404133	0.85797	0.208303	0.0659243	0.265094	1.04896	0.731658	0.515192	0.670217	0.796306	-0.331342	0.0538725	0.301132	0.208143	0.041471	0.0947658	0.184276	0.334343	0.254135	0.281776	0.0992121	0.093346	0.226208	0.238685	0.287179	0.32332	0.329896	-0.0152031	0.200193	0.198874	0.23428	0.29553	0.236073	-0.0925758	0.5267	0.145209	0.318917	0.240897	0.329013	-0.199522	0.434997	0.13183	0.383579	0.172627	0.412789	-0.0673369	-0.0221793	0.361297	0.282833	0.286278	7.8555e-05	-0.0441604	0.34792	0.278119	0.184935	0.2396	0.452052	-0.105827	0.32732	0.172029	-0.458027	0.817491	0.135301	0.44328	0.581646	0.504656	1.09186
4747	Atp2b1	-2.73757	-3.24318	0.0690512	0.888999	0.711651	0.64908	0.182158	-0.242949	0.03101	-2.6964	-2.69636	-0.723079	-0.668507	-4.02386	-0.373049	-0.407276	-0.500428	-1.77567	-3.26506	-0.662524	-0.494498	-2.35805	-3.46975	-0.314042	-0.27271	-2.50562	-2.19206	0.216697	0.00654863	-0.0303715	-0.130462	0.468244	0.0725017	0.135131	0.0274809	-0.0201719	-0.311131	-0.129131	-0.121974	-0.104244	-0.0316566	-0.796567	-1.23295	-4.94273	-1.2365	-3.91382	-1.56302	-3.96971	-1.53322	-4.51942	-1.16572	-5.0922	-2.84032	0.20287	-0.87579	0.00845124	-0.859499	0.617812	-0.504134	0.414414	-0.749544	1.67268	-0.63514	-0.655473	-0.796391	-0.542091	-1.49935	-0.623801	-0.733952	1.16523	-1.62435	-0.739382	1.63026	-1.71857	-0.335419	-1.13602	-0.327292	0.662613	-0.0581357	-1.2603	0.570353	-2.17276	-0.406019	-3.60474	-0.349333	-0.803424	-0.645804	-1.75783	-2.81841	-0.369128	-0.444204	-2.29706	-3.1351	-0.625886	-0.458843	-2.48934	-2.19689	-0.258081	-0.257418	1.19546	-2.35839	-0.135252	-0.237375	0.0215646	-3.00862	-0.34404	-2.30218	-2.9043	-2.06999	-1.75429	-2.65192	-2.87878	-2.13552	-2.90152	-2.72218	-2.6314	-2.86815	0.261771	0.261071	0.922457	0.289271	0.688618	0.521688	0.252742	-0.047704	0.318596	0.467605	0.378278	0.387656	0.487097	0.208702	0.223153	0.186044	-0.281453	-0.180609	-0.256956	-0.0150165	0.0815133	0.460638	0.181461	0.168541	2.29646	1.60946	1.86198	2.3805	2.23708	1.52278	0.825991	0.865152	0.636931	1.80994	-0.278672	0.34157	-0.373601	-0.221553	-0.222564	-0.0268538	-0.430234	-0.362355	-0.315059	-0.279312	-0.350344	-0.421517	-0.277055	-0.225716	-0.302652	-0.270116	-0.232606	-0.113397	0.342849	0.621111	0.779492	0.153709	0.0645807	0.609523	0.587583	0.27158	0.367239	0.508299	0.507613	0.795975	0.795332	0.815639	0.00545743	0.237854	0.262134	0.533066	0.226703	-0.0188324	-0.0195524	-0.165024	0.171888	0.0866237	0.207977	0.23482	0.0766295	0.236786	-0.220105	-0.2476	0.501919	-0.903318	0.566061	-1.43942	0.958986	-1.00118	-0.116097	-0.727631	-1.16183	0.0159997	0.984871	0.529226	0.967926	0.323674	0.536704	0.14471	0.200477	0.0209105	-0.208555	-0.446284	0.164635	-0.289822	-0.166472	0.210416	0.654445	0.688593	0.79101	-0.0216553	0.281126	0.526977	0.737817	0.608691	0.761022	-0.111007	0.971523	0.529405	0.404378	0.343603	0.117434	0.149522	0.284434	-0.429837	2.09804	0.427943	0.08031	0.920719	1.11426	0.599312	-0.0682014	0.943957	1.33186	-0.491544	-1.14467	-0.203521	-0.194316	-0.264671	-0.338836	-0.414322	-0.495731	-0.56301	-0.619742	-0.721372	-0.192568	-0.82977	-0.758799	-0.89194	-0.959865	0.215949	-0.470471	-0.41679	-0.360757	-0.467283	-0.376507	-0.0161752	-0.47589	-0.297901	-0.433242	-0.397132	-1.88223	-1.51016	0.581435	0.35442	-0.744187	-0.85356	0.172905	0.266736	0.206972	0.456789	0.442934	0.448407	0.326934	0.602661	0.244146	0.660654	0.155397	0.383058	0.233678	0.297041	1.57234	1.19181	2.1551	2.15391	2.75931	-0.496487	-0.647452	-0.538723	-0.496097	-0.124613	-0.108009	-0.243127	-0.15235	-0.260907	-0.505897	-0.78407	-0.829126	-0.918677	-0.531279	-0.502518	-0.448878	-0.815934	-0.862378	-1.04734	-0.869351	-0.649454	-0.819342	-0.809512	-0.422515	-0.839015	0.245779	-0.98987	-0.0519169	-0.976365	1.34812	1.09046	1.17575	-0.156234	-0.161391	-0.215964	-0.0939231	-0.233666	-0.174349	-0.17318	-0.10077	-0.165429	-0.246588	-0.289178	-0.190852	0.178262	-0.271464	-0.181802	0.688228	0.432931	1.0069	-0.0512425	0.49214	-0.0653042	0.324097	-0.0257822	-0.0851303	-0.112692	-0.146774	0.250201	1.18408	1.21699	-0.636929	-1.90556	-1.87205	1.33149	1.91599	1.37528	2.15114	0.830817	0.652888	0.920944	0.665509	0.319099	1.04006	0.484262	-0.478033	-0.406824	0.0357251	-0.0318977	0.666211	0.532974	0.840767	0.463088	0.381871	0.793438	-0.142919	0.754093	0.405674	-0.162323	-0.222434	-0.127358	-0.0649686	-0.117681	-0.13462	-0.208396	-0.119552	0.25142	0.227787	-0.0464245	0.375531	1.12212	-1.24883	-0.89683	-0.951494	-1.48618	-1.25943	-0.991572	-2.01037	0.571868	-1.23003	0.562598	-1.46846	0.639255	-1.71228	0.402499	0.567822	0.624919	0.275597	-1.6199	0.83375	0.818112	-1.38444	0.815319	-1.372	0.000478052	-0.333337	0.202371	-1.44856	1.11789	-1.18146	-0.10798	0.117995	0.0700868	0.201902	-0.170778	-0.151427	-0.0503076	0.0638693	-0.245446	-0.113799	-0.00420871	-0.0719637	0.627915	0.0643601	2.19076	2.00457	1.87572	2.07906	1.8794	0.405693	0.386451	0.15426	0.564528	0.0193785	0.425491	0.196906	0.195399	0.893124	0.436045	0.759113	0.759928	0.350904	0.52503	0.690177	0.778311	0.767846	0.866234	1.04631	-0.810664	-0.950117	-0.596846	-0.417254	-0.424099	-0.272046	-1.24213	-1.1664	0.905418	2.15829	1.9133	1.83641	1.77439	1.7788	1.37444	1.34225	1.30805	1.96233	1.99012	1.85583	0.407438	0.589309	-0.0878829	0.356854	0.166516	0.147972	0.299211	-0.0628208	0.195855	0.0462087	0.125476	0.132769	0.329517	-0.016082	0.0367498	-0.0664906	0.211801	0.12461	0.221119	0.0661147	0.101033	-0.0499331	0.214433	0.171085	0.247214	-0.0789947	0.126269	0.012069	0.273027	0.171916	0.231414	0.150322	0.0650064	-0.0384898	0.175902	0.124928	0.257763	0.0112103	0.203387	0.0169368	0.205272	0.0811596	0.11906	-0.0662355	0.0584176	-0.0768806	0.136841	0.126059	0.282163	0.00653792	-0.083958	0.128272	1.13531	0.778949	0.200081	0.0133366	-0.00470094	0.618377	1.42299
4748	Poc1b	-0.281008	-0.76647	0.426046	-0.560931	-0.462213	-0.189986	-0.250471	0.504129	0.387509	0.523886	0.672691	0.0014462	-0.24243	0.668692	-0.988815	0.525031	-2.88753	0.156955	-0.903278	0.906571	-0.138563	0.933981	1.55835	0.939083	0.264574	0.912107	1.10948	-0.235013	-3.67251	-0.755587	-2.96374	-0.978869	-0.712487	-0.870267	-4.04209	0.0600893	-0.322537	-0.456404	-0.175132	-0.827301	-0.416741	0.655086	-0.14614	1.97377	0.5192	2.6518	0.453978	1.46401	1.06939	2.51568	1.25708	1.69865	2.05979	0.250095	0.534313	0.387892	1.82292	0.478061	0.560372	0.394333	1.84579	-0.0994278	1.12797	0.509011	1.27308	0.252236	0.707748	0.901846	0.812063	0.404671	0.211077	0.562039	0.858069	0.876115	0.18572	0.486514	0.551185	0.256283	-0.553595	0.0911677	-0.358156	1.62554	0.429242	0.724152	-1.68624	0.0870901	-0.256676	0.116684	-1.62493	0.461533	-3.61888	0.889094	1.51943	0.934882	-0.171424	0.941172	1.10303	0.878497	0.276764	-0.2692	0.493584	-0.0712752	0.50501	-0.0724006	-1.63161	-2.75835	1.35686	-2.33674	-2.27116	0.437159	-2.20465	-1.51734	0.129736	-2.10996	-2.92711	-2.23106	0.904782	-0.194831	-0.521962	-3.06056	-0.266086	-2.76063	0.199182	-0.152399	0.443144	0.47355	0.593023	0.679686	0.449704	0.609439	0.658452	-0.58405	-2.65483	1.02969	-2.47333	-3.35031	-1.20432	-0.861735	-1.59878	-0.798322	-0.267269	0.602267	0.556775	-2.87507	-2.69729	-4.36982	0.411987	-4.46358	-2.69644	-2.97641	0.0554178	-1.4704	0.291919	-0.596453	0.0919106	-0.00766639	0.329717	0.034643	-0.477054	-0.15064	-0.302919	-0.101778	0.615482	0.620466	0.569907	0.523209	0.186164	0.653809	0.851086	-2.88333	-3.66405	-0.257492	-2.15756	-2.24995	-3.58397	-2.41018	-1.32166	-2.05901	-2.65277	-2.75466	-0.129053	-0.59528	-0.668605	0.0577247	-0.606278	-0.366942	-2.73439	-0.930301	-0.824262	-0.592807	-0.885141	-1.23124	-0.938483	-0.859917	-0.838609	-1.51605	-0.655707	0.935869	0.895581	0.982881	-0.427442	-3.25034	-3.23365	-2.79474	-3.32323	-2.15682	-2.76569	-2.32185	-2.73876	-0.558839	-0.818516	-0.162806	-0.122082	-0.362949	-4.55025	-1.25142	-0.228044	-0.354873	-0.370563	0.899851	-0.243569	-0.323319	-0.14524	-0.511631	0.259684	0.686763	-0.731198	-2.85712	-4.04729	-3.82235	0.19497	-3.59256	-2.37708	-2.91068	0.572145	-0.085254	-0.0430987	0.973063	-0.0978434	-0.373347	-1.12844	-5.9275	-0.634425	-0.898467	-0.646579	-0.612408	-0.553674	-0.646939	-0.536126	-0.554896	-3.75351	-3.24333	-0.0903037	0.310956	0.294867	-0.181375	0.000484646	0.122902	0.286329	-0.229077	-0.140192	-0.283466	-0.359515	0.220363	-1.04987	-0.697578	0.148889	0.0255948	0.0470728	0.0538691	-0.126519	-0.0920984	0.0522011	-0.183695	0.0634712	-0.0439047	-0.00721446	0.483658	-2.41991	-0.9393	-0.699694	-0.913783	-0.491274	-0.64361	-0.814389	-0.668586	-3.05523	-2.37953	-0.297579	-0.931761	-0.26623	-0.473378	-0.013644	-0.416374	-0.272321	-0.615049	-0.581394	-2.55662	-1.3057	4.25648	-0.975864	-5.01664	0.135783	0.706743	0.205071	0.496146	0.177208	0.842004	0.295128	-0.0979517	0.7048	0.654429	0.707855	0.7279	1.08889	0.529339	0.45746	0.650611	0.518363	0.213239	0.761972	0.0784444	0.750539	0.970334	-0.172733	0.143098	-0.0811154	0.890611	1.30748	1.43681	1.65454	-2.09951	-1.74882	-1.50554	-0.203266	-0.206038	-0.11779	0.0786347	0.101088	-0.126495	0.107687	-0.087604	0.0318752	0.130891	-0.102825	0.103383	0.0499509	1.83256	0.763322	-1.54963	-1.85693	-1.33449	0.746858	-1.83992	-2.31419	-2.63145	0.151985	-2.09868	0.221402	1.22864	-2.3446	-3.94865	-0.828726	-2.97483	-3.43335	-3.32369	-1.53655	-1.18478	-0.856141	-0.947908	-1.74682	-0.700116	-1.30752	-0.857893	-1.22685	-0.951125	-1.67502	-3.56796	-3.20749	-2.83845	-2.56124	-2.73525	-2.70343	-3.33303	-3.27281	-2.76087	-2.42356	-2.71957	-2.5328	-2.56157	-0.643969	-0.63339	-0.581774	-0.43987	-0.206192	-0.476158	-0.285684	-0.645619	0.195877	-0.0545819	-0.541022	-3.87606	-3.20959	-0.83904	-0.443898	-0.647204	-0.692999	-0.722137	-0.627897	-0.586384	-0.32223	-0.624176	-2.40176	-2.5548	-2.17463	-2.28066	-2.14837	-2.09433	-2.57037	-1.64806	-1.41638	-1.0294	-1.37602	-1.98465	-2.19578	-1.29455	0.888896	0.733372	-2.07229	-0.0124665	0.856389	-1.56091	-1.33652	-0.952262	-1.31276	-0.915509	-1.21433	-1.21026	-0.628606	-0.664966	-0.902732	-1.28611	-5.41966	-0.707068	-1.48163	-1.25065	-3.08369	-2.59616	-2.92812	-2.68778	-2.72211	-2.22362	-2.30434	-6.11823	-1.61217	-1.28826	-0.642737	-0.221588	-0.28533	-1.13851	-1.22485	-1.01151	-0.860198	-1.68107	-1.36411	-0.822261	-1.2182	-1.01609	-1.14586	-1.05019	-0.318489	-0.319627	-0.164857	-0.179189	-0.116407	0.454268	-0.0654836	-0.278531	-0.893359	-4.09414	-4.0687	-0.546411	-0.694222	-0.324347	-1.12376	-0.782445	-1.22943	-0.522427	-1.34971	-1.19244	-2.90052	-2.45836	-0.225389	-0.0774057	-0.657699	-0.441641	-0.384018	-0.355304	-0.350249	-0.471938	-0.354854	-0.552397	-0.852837	-0.273375	-0.477742	-0.579488	-0.537582	-0.329962	-0.542241	-0.443266	-0.753774	-0.311681	-0.565048	-0.340337	-0.788713	-0.727152	-0.744381	-0.109653	-0.824985	-1.07066	-0.734428	-0.346315	-0.792218	-0.75201	-0.593228	-0.776885	-1.13279	-0.377965	-0.422238	-0.829511	-0.663442	-0.53979	-0.816158	-0.696063	-0.128403	0.0530873	-0.661699	-0.841748	-0.81608	-0.886892	-0.338943	-0.27985	0.303039	-1.68161	0.85709	-1.5426	-2.78282	-2.32274	-1.94593
4749	Dusp6	0.966628	1.75877	1.05581	0.158669	0.231751	0.436078	0.451339	0.694074	1.0729	1.06164	1.411	0.626772	0.401713	0.3888	1.23211	0.63005	1.35115	0.702855	1.86374	0.986214	0.792876	1.47477	1.31008	1.09876	0.708604	1.26066	1.21262	1.55444	1.6991	0.923361	1.24194	0.813706	1.45052	1.1242	1.48777	1.08177	1.47076	1.86282	2.16222	1.47193	2.37087	0.86429	0.867123	1.57085	1.38265	2.14419	1.5232	4.64707	0.813958	2.09878	1.19389	2.06124	3.75431	1.59471	1.50586	1.5848	1.76558	1.09024	1.38475	1.13628	1.08134	1.03867	1.13181	1.13564	1.9665	0.7943	1.41868	1.10452	0.450011	-0.00904941	0.48535	1.6062	0.64516	1.53582	0.919964	1.39013	1.52993	0.520271	0.544462	1.03156	0.756782	0.51113	1.15338	0.183512	0.569547	0.558947	0.370495	0.676206	1.81355	0.621888	1.29141	1.37121	1.25395	1.01388	0.623507	1.25611	1.18992	0.915802	0.660308	-0.0731124	0.992906	0.563616	0.695968	0.256879	2.2582	2.92432	2.44396	1.80553	1.23164	1.1231	1.55468	1.33602	1.28134	2.69977	2.29888	2.09389	1.96193	1.29645	1.39457	1.76309	1.17009	1.69971	1.71062	0.54542	0.316647	0.356113	0.224545	0.329191	0.431455	0.363869	0.437959	1.19633	0.373399	0.647669	0.462432	0.516399	1.24783	0.890912	2.2172	0.766124	1.81065	0.14806	1.63232	1.29166	0.98773	1.21845	0.921064	1.00526	0.938715	1.00647	2.75602	-1.94234	2.97911	0.453261	0.284271	0.778703	1.34194	0.547445	0.69363	0.731577	0.892481	0.361252	0.316426	0.486088	0.449264	0.798898	0.354984	0.450753	0.416552	1.04858	0.855123	0.49313	2.71396	2.97602	0.377227	1.10618	2.74862	2.5237	1.74866	1.14262	-0.338718	0.0238201	-0.115952	0.00665798	0.0838601	0.0866985	0.959136	0.864408	0.604218	0.831654	0.356452	0.784746	0.125666	0.777317	0.827585	0.0654092	0.332915	0.269729	0.312176	0.389299	1.78134	0.0589214	2.1091	3.63952	4.46159	1.72955	1.07293	2.56029	2.65125	0.753524	0.720052	1.35572	1.15418	-0.822104	1.21734	0.592557	0.695887	0.692485	0.865317	1.41596	1.15502	1.21084	0.752235	0.0227392	0.473988	0.134866	2.87436	1.76958	0.71363	1.03133	0.853613	0.722267	1.45908	1.07104	0.79817	0.159934	-0.00714705	0.0693179	0.315904	-0.0279151	1.04698	1.80874	0.328726	0.618921	0.951368	0.655174	0.511777	0.584116	0.811977	0.798788	1.01455	1.79897	0.870038	-1.58495	-0.889132	0.793407	1.01027	0.83042	1.5481	1.33282	0.853394	0.921309	0.466752	0.489579	0.337383	0.329357	-0.179949	0.185355	0.129144	0.0601242	0.119509	-0.00268238	0.00938803	0.238465	-0.0412492	-0.110204	0.0565226	4.88663	1.84275	0.810919	0.306135	0.507254	0.531176	0.627628	0.306479	0.367938	1.02414	1.4459	0.727461	0.735677	0.792772	0.662914	0.815159	0.545891	0.417999	0.581041	0.453703	-1.15938	1.59841	3.14155	2.43927	3.10164	1.18458	1.31807	1.14547	1.15638	1.21679	2.13078	1.28021	1.54562	-0.718402	-0.25398	-0.0392912	-0.154765	0.226014	0.120039	-0.638639	-0.198211	0.71154	0.684661	0.739248	0.570763	0.443935	0.800248	0.783395	0.495745	1.06582	0.196966	0.44507	0.217195	0.425353	1.82964	1.69954	1.73631	0.493795	0.51478	0.514445	0.420633	0.604136	0.549922	0.514714	0.46923	0.554334	0.552829	0.479301	0.482737	1.52343	1.106	0.903037	1.3242	1.48542	1.33063	1.04288	0.995423	1.07124	0.89249	-0.176405	0.27897	0.016221	0.253656	1.85691	0.539473	1.41739	2.29071	3.19816	3.28009	1.86915	2.39216	1.49496	1.84	1.84508	1.36076	1.63738	1.17415	2.05752	2.09154	2.26941	1.21782	1.63924	1.07895	0.926082	1.11551	0.52345	0.808685	1.77384	1.49707	1.46045	1.59774	1.13368	1.62175	0.750708	0.953959	1.14233	0.924221	0.20766	0.411612	0.93799	-0.0246906	0.929871	1.69306	1.06957	0.781903	0.99177	2.00595	1.67243	1.58468	1.34893	1.71588	1.73046	1.59909	1.03156	1.51605	-0.739254	-1.01647	-0.227385	0.109186	-0.0477458	0.415536	1.12596	1.13858	1.0829	1.97166	-1.32451	-0.838053	0.223359	0.575458	1.49971	0.827598	-0.731511	1.35101	1.68931	1.66182	1.18966	0.683226	0.618968	1.45144	1.01753	0.659326	1.27651	1.35745	1.62906	1.48069	2.53308	0.94529	1.12641	1.1969	1.28024	1.62694	1.22737	1.22916	1.65233	0.404127	0.428789	0.483567	0.459264	0.768705	-0.378426	0.786875	0.50619	0.275055	0.27204	0.197855	0.439074	0.496195	0.622624	-0.0115786	0.163847	0.158107	-0.00224804	0.0473829	0.980635	0.981542	0.291078	0.547447	0.758761	0.80808	1.27309	1.38957	0.794312	1.39029	1.06424	1.91943	1.74834	1.76749	0.733099	0.696402	0.528518	1.8707	1.95748	1.85527	1.09812	-1.51815	-0.0116031	-0.662516	0.203976	0.000620128	-0.145341	-0.178673	0.0713397	0.00333701	-0.0282141	0.0110463	-0.444096	-0.0331551	-0.0525988	0.256598	0.234398	-0.00432002	-0.0462019	0.0244254	0.110825	0.0774867	-0.195817	0.380337	-0.07404	-0.0363955	0.0369948	-0.00925996	-0.0408143	0.384949	-0.182859	0.0471779	0.0403214	0.259076	-0.0872252	0.536134	-0.08466	0.0201281	0.0823172	-0.0602854	-0.224414	0.270182	-0.185095	0.248328	0.0127963	-0.0972837	-0.33724	-0.154274	0.0702147	0.0419639	-0.346727	0.103895	1.24061	2.05089	0.606188	1.69887	0.932603	0.909558	0.21722
4750	Tmtc3	-2.45975	1.75423	0.785705	0.203085	0.165874	-0.459224	-0.860907	0.65359	0.333721	-1.47983	-2.05582	-0.102032	0.0486775	-1.10075	0.512773	0.142298	0.14679	-1.05945	-2.5156	0.225466	0.583771	-0.680204	-2.32444	0.187326	0.241199	-3.05121	-2.47424	0.593618	0.468337	-0.169612	0.790173	0.336376	0.184413	-0.0470246	0.1937	0.558129	1.0107	-0.117872	0.0245659	0.00237775	0.0624856	-0.908973	-1.25856	-5.1389	-0.510118	-1.5463	-0.287426	0.533058	-0.479048	-2.57363	-0.289601	-2.66886	-0.386714	1.28798	0.496027	1.52533	0.416901	1.88262	0.482512	1.73436	-0.127416	2.78026	0.33772	0.0584148	-0.911227	-0.0425958	-1.10898	0.280688	-0.0369719	1.16804	-0.251591	0.234935	1.05866	-0.147904	0.371446	-1.35629	0.0746014	1.40265	-0.141873	-1.37302	-0.0378743	-2.70258	0.145419	-1.09426	0.515592	-0.0717775	0.0645626	-1.02138	-3.01635	0.115946	0.144051	-0.683925	-2.61123	0.253069	0.546611	-3.89129	-3.34397	0.198612	0.258502	1.28362	-2.31959	0.423449	0.645377	0.123394	0.581917	2.03066	-1.54399	-2.50803	-2.06234	-1.16376	-3.04357	-2.73792	-0.825183	-3.12822	-2.72672	-2.80761	-2.81711	1.80543	1.94829	1.8422	1.50196	2.16479	2.02259	0.0565981	0.153593	0.27642	0.35317	0.171043	0.187055	0.506187	0.31474	0.326455	0.436813	-0.917767	0.10069	-0.733053	-0.0941703	0.762982	1.82808	1.01535	0.993814	0.997475	1.59825	2.44452	3.01288	1.96043	1.39575	0.385749	1.06969	1.05264	3.17224	0.275999	0.293061	0.24212	0.44718	-0.867767	-3.04795	-0.881361	-0.839372	-0.766779	-0.924656	-0.751782	-0.479911	-0.24835	-0.230577	-0.293303	-0.422291	-0.34554	-0.292477	0.549013	1.20713	-3.26165	1.06178	1.3516	1.30056	1.01665	1.6785	1.24002	1.37307	2.01899	0.955134	0.988631	1.02689	0.601428	0.284192	0.717402	1.18971	-0.530882	-0.666675	-0.50689	-0.525631	-0.438803	-0.282338	-0.135205	-0.342266	-0.443895	-0.487361	0.105742	-0.05273	0.495059	-4.72395	0.318041	-3.82395	0.0754758	-4.11865	-3.29594	-4.16528	-1.7351	-1.57087	1.43626	0.936168	1.67156	1.15642	0.283837	0.115066	0.327618	-0.244993	-1.10747	-0.511614	0.203224	-0.741048	-0.83218	0.957664	1.14021	0.990881	1.06137	-0.0224443	-1.93013	0.826809	-2.73134	1.7957	-2.12638	-1.58345	-1.68812	0.930091	0.412871	0.476292	0.409817	0.623224	0.578797	-0.3908	-1.26951	0.589344	-0.201601	0.724974	1.07352	0.633115	-0.0490159	0.664647	0.990363	-1.75263	-3.65857	-0.314439	-0.351896	-0.597168	-0.547335	-0.738573	-0.466034	-0.555619	-0.22478	0.697943	0.310083	-0.985565	-0.909232	-1.07257	-1.02417	0.641322	0.091927	0.154303	0.34513	0.171341	0.307567	0.721179	0.0251336	0.425592	0.251949	0.288752	-0.958524	-0.962604	0.0388089	0.157184	-0.61325	-0.70762	1.2179	1.21194	1.06112	1.02431	0.942478	0.761964	0.622616	1.18676	0.450826	0.724573	0.284042	0.894378	0.816709	0.630681	1.7374	-0.114035	2.43526	0.97986	1.36837	-0.0664054	0.249833	0.315718	0.0412692	0.368432	0.56899	0.0250814	-0.16519	-0.311297	-0.740231	-0.614481	-1.06408	-0.230815	-0.481427	-0.402712	-0.323102	-1.07478	-1.04397	-0.888462	-0.799203	-0.841076	-0.737498	-1.05057	-0.801461	-0.816913	0.133721	-0.646347	-0.153239	-0.593884	-0.112216	-0.838991	-0.493596	-0.312331	-0.363371	-0.179939	-0.306313	-0.293025	-0.170709	-0.185349	-0.24694	-0.277681	-0.199138	-0.133726	-0.273956	-1.93889	-0.0121482	1.6297	1.63416	1.78202	-0.862306	0.931862	1.71635	1.37471	1.65508	-0.699532	-2.63554	-0.414271	0.0761355	-2.26046	1.09305	1.088	-3.24067	-3.83485	-3.76187	-1.15343	0.153587	0.0772399	0.275946	1.65247	-0.919928	-1.1011	-0.559928	-1.17095	-0.752685	-1.38173	-5.05949	-1.16742	-0.148744	-0.153323	1.02307	0.850348	0.480157	0.819087	1.22456	-3.79688	1.18497	1.64225	-3.82561	-0.0585529	-0.084122	-0.165773	0.0500172	-0.0630831	-0.156829	-0.353123	-0.228533	0.591937	0.211554	0.10591	0.504975	1.44553	-2.03635	-1.78671	-2.24225	-1.69261	-1.71897	-1.72543	-1.5003	0.271758	-1.83288	-3.69665	-3.73224	-3.67743	-3.56375	-3.78305	-3.65342	-3.48444	-3.54034	1.70105	1.9072	-3.21204	-3.2872	-3.2462	-2.69886	-0.145155	0.0950957	-3.46198	-3.11989	-3.7778	-3.85505	-0.479209	-0.59908	-0.865049	-3.79456	-0.679474	-0.714419	-3.48949	-3.80041	-3.75418	-0.369839	-0.809215	-0.514992	0.0108413	-0.549246	2.61388	-0.793487	1.99351	-0.867299	-0.395913	0.133267	-0.102474	-0.209129	-0.0642627	-0.0538863	0.557507	0.752741	0.589705	1.82379	1.31468	1.51531	1.61739	1.27662	1.31329	1.1963	1.2591	1.31462	1.23746	1.61082	-0.868391	-0.931398	-1.09969	-0.859276	0.183993	0.352474	-1.87633	-1.40925	0.806926	1.77453	0.917447	0.945442	1.12159	0.889855	0.7584	1.26536	0.886034	1.18094	1.12209	1.05397	0.170862	-0.0827498	-0.147227	-0.702091	-0.158695	-0.123913	0.229634	-0.12558	-0.0133735	0.354037	0.332811	0.00409896	-0.163469	-0.278623	-0.176306	-0.049845	-0.213635	-0.0238165	-0.0944351	-0.0459032	0.0258519	-0.24603	0.15267	-0.0393341	0.0469005	0.193952	0.203934	0.147536	0.0152271	-0.164034	-0.144847	-0.31976	-0.149985	-0.269913	0.116399	-0.0399702	0.0550996	-0.254925	-0.126044	-0.374078	-0.137814	0.211068	-0.107067	-0.211469	0.231591	-0.154419	0.208353	-0.0395859	-0.135024	-0.25057	-0.19114	-0.102302	1.81648	-0.832581	0.58075	-1.85066	0.204191	0.817778	1.55615
4751	4930430F08Rik	0.103348	-0.13705	1.36961	-0.42371	-0.226792	-0.722432	0.157774	0.152651	-0.0166957	1.31492	1.14141	0.0333642	0.210254	1.202	-0.973419	-0.27592	0.52567	1.19889	1.68619	1.0451	0.494322	1.20938	1.0464	1.14997	0.658354	0.937827	1.0422	1.08968	0.328733	0.518323	1.18707	0.441557	0.132903	0.920468	1.29478	0.373663	0.718241	-1.59556	-1.35436	-1.06497	-1.4292	1.03803	0.680765	0.950579	0.0819582	1.34693	0.366643	1.77795	0.758118	1.00725	0.0147525	0.583429	2.10038	0.0817029	0.646507	0.153969	-0.115021	-0.355303	-0.327147	-0.123814	-0.258188	-0.29805	0.304583	1.09228	0.676814	0.712314	0.333324	0.910016	1.51028	-0.900974	0.709854	0.430866	0.523039	0.353239	0.158686	0.00133371	0.115228	-0.142557	0.086555	0.200505	0.0249029	-0.256733	0.3619	1.17086	1.42397	0.0162042	0.22948	1.14601	1.54151	-0.338869	0.463092	1.21644	1.05902	1.04339	0.46465	0.945569	1.03632	1.10242	0.667185	0.0931923	1.33387	0.280425	0.123379	0.0712786	-3.17577	2.30035	0.706048	-2.73597	-3.7079	0.69758	-3.33046	-3.32746	1.99939	-2.4992	-2.91403	-2.83385	-2.86698	-0.120808	0.359314	-3.26201	0.467849	-2.88844	-3.12177	0.262471	0.022774	0.0916679	0.0743017	0.074539	-0.0475326	0.26861	0.047384	2.19841	1.26813	1.5603	0.479205	3.21962	1.56191	0.638887	-1.24786	1.22728	0.563445	2.23006	2.59405	1.69848	-2.24305	1.99905	1.01524	1.00545	1.19694	1.02837	0.0988003	-0.108321	0.746818	-0.559598	0.331158	0.528657	-1.94532	0.327601	0.507621	0.0796887	0.271108	0.40379	0.342451	0.371218	0.41303	0.469575	0.426131	0.177566	0.303843	1.38029	1.17144	0.254021	1.87864	2.29746	1.76172	1.9911	2.51322	1.78389	-1.84234	2.42616	1.46705	0.685978	0.852367	0.554009	0.413003	0.82333	-1.49603	-0.441412	-0.354654	-0.0202471	-0.303908	-0.388405	-0.419349	-0.349288	-0.216243	-0.357939	-0.240007	0.128523	-0.0385418	0.345871	0.414597	1.31757	0.822978	-1.65996	-2.61279	-1.62636	1.34556	-0.0954653	-1.86736	0.930719	0.930722	1.55373	1.20443	0.952029	0.931903	1.47835	-0.143928	-0.286294	-0.282795	0.143268	-0.105131	-0.360409	0.268272	0.393113	0.0748647	0.464708	-1.37215	-0.860215	0.757223	-1.07518	1.82858	1.26565	3.02594	-0.401397	0.244047	0.635798	0.489204	0.202054	0.745275	0.81147	0.517661	1.34715	1.38535	0.787023	1.34486	1.37083	1.3975	0.881722	0.936445	1.09345	0.924606	1.36335	0.286887	0.410818	0.648152	0.160575	0.24724	0.434934	-1.11116	-0.422742	-2.02492	-0.176628	-0.885175	-0.937369	-0.50618	-0.569783	0.515617	0.230094	0.219895	0.34318	0.266204	0.373322	0.470517	0.139922	0.277256	0.381105	0.322947	-1.54643	-3.33384	0.190724	0.240455	0.513095	0.458335	0.577844	0.450035	0.486152	1.59681	2.24853	0.437154	0.460213	1.22149	0.918598	0.341984	0.219847	0.410295	0.215788	0.536411	-1.08507	0.514292	-2.46028	1.63215	-4.47122	0.649736	0.455359	0.645351	0.561949	1.02184	0.708819	0.960036	0.881818	0.0402492	-0.0976675	0.370725	0.233598	-0.170625	0.0909436	-0.471553	-0.272949	0.15518	0.224312	0.383532	0.153971	-0.0649396	-0.0966263	-0.124559	0.114324	0.0707804	0.736655	0.53723	0.532098	0.595679	-0.0955883	1.81375	0.645306	0.528764	0.463446	0.631724	0.333238	0.184783	0.590438	0.248321	0.287026	0.455292	0.0239433	0.231088	0.35943	1.13725	0.26783	-1.97947	-1.07622	1.4144	-0.659673	0.539163	-1.56338	0.761802	0.760006	-0.00941424	0.239837	-0.0477436	0.62212	-0.465419	1.16296	0.322117	-2.64887	0.610525	-3.15982	1.86843	2.35402	2.0456	-0.686697	2.09544	1.29721	2.15826	2.22312	1.69535	2.00961	1.38095	0.0466369	0.0217383	0.155657	0.433711	1.8426	1.79323	1.79178	1.22112	1.44055	1.49809	-1.20791	-0.938895	-0.862763	-0.109539	-0.178052	-0.0249495	-0.193766	-0.387931	0.103901	-0.196276	-0.281957	0.00942854	0.456292	0.242626	-1.52301	-1.56186	1.11861	1.3013	0.985817	0.862823	0.988784	0.979494	1.07131	0.406449	1.18042	1.58735	1.79475	-1.20052	-0.771399	-0.789509	-1.35747	-0.365839	1.89082	-0.873327	-1.01727	-1.03462	-0.180151	0.151762	-0.170701	1.42685	1.14167	-1.36382	0.0600382	0.283948	1.11926	-0.0999142	0.0886469	0.60167	0.0551923	-0.193025	0.197675	0.442172	0.429266	-0.190115	-0.215276	0.562875	0.403485	0.541776	0.231201	-1.77309	-1.45229	1.49198	1.53819	-1.40127	0.0235623	-0.0606682	0.0633493	0.116772	-0.0474498	-0.081563	0.227046	0.616448	0.574042	0.467438	0.49928	0.42422	0.341947	0.479627	0.411802	0.575614	0.103292	0.186571	0.322729	1.28781	1.10733	0.612906	1.36956	1.04267	-2.20586	-0.417433	0.717829	-0.215108	0.873514	0.600182	0.454838	0.744243	0.0558748	0.12025	0.426491	0.336185	0.532021	0.679088	0.604857	-0.85601	0.685842	0.0813727	1.15476	0.38785	0.473383	-0.00407259	0.524098	0.443701	0.0952746	0.26711	0.502837	0.663155	-0.273597	-0.271028	0.481266	0.016404	0.362498	0.305795	0.497028	0.765622	0.491559	0.855308	0.82528	-0.146352	0.587385	0.652014	0.681254	0.599785	0.61779	0.15003	0.281754	0.622037	-0.913302	0.280637	0.587407	-0.189786	0.257827	0.406457	0.59804	0.00364269	0.280103	-0.350164	-0.210194	0.590854	-0.218091	0.341365	0.456915	0.0324748	-0.0156587	0.499982	0.0674437	0.750214	1.69903	0.826186	1.20268	0.837522	0.299086	-2.097
4752	Ccdc59	1.95086	2.14419	1.58667	0.525961	0.335441	0.530367	0.713417	0.795086	0.601063	1.65587	1.46118	0.442838	0.302366	1.38887	1.79669	0.864729	0.773641	1.38142	1.71009	0.898478	0.586104	1.59234	1.64809	1.05085	0.829029	1.52211	1.39219	0.438449	0.450956	0.238795	0.580582	0.650453	1.26469	1.07891	0.685165	-0.995811	-0.194007	-0.844685	-0.705483	-0.709344	-0.603917	0.561485	0.408942	1.25153	0.0646203	1.01686	0.197871	1.38315	0.312729	0.846996	-0.026178	0.482595	0.662678	-0.356767	-0.294108	-0.17841	-0.142151	-0.240356	0.118087	-0.360408	-0.324049	-0.408479	0.459457	-0.45066	-0.517566	-0.0171848	0.192712	-0.535433	0.379808	-0.475852	0.369064	-0.308016	0.523668	0.0922009	0.0716368	0.536779	-0.000675648	0.298067	-0.0640592	0.373254	0.0926111	0.211639	-0.1113	1.44063	1.78716	0.424211	0.306108	1.39251	1.70014	0.874672	0.729501	1.64435	1.5807	0.883068	0.578057	1.52247	1.38401	0.968937	0.828083	0.991459	1.67128	0.855687	0.794403	0.413129	1.0919	-0.012183	0.803861	0.912455	2.0304	1.3164	1.26558	1.28794	1.18992	0.801266	0.76096	0.477932	0.176689	-0.433378	-0.623156	-0.0546329	-0.47377	0.474357	0.300157	-0.238569	-0.0856258	0.0779658	-0.0330666	-0.119888	-0.0451377	-0.00432155	-0.117377	1.41003	0.554891	1.11357	0.640826	1.01225	1.33217	0.106879	0.559933	0.410509	0.531994	0.32247	0.125418	0.769774	0.888065	0.750564	0.713101	0.293795	0.521864	0.741123	-0.808499	0.654754	0.477211	0.182578	0.335775	0.114713	0.654521	0.212949	0.360854	0.285109	0.571389	0.293584	0.543466	0.178169	0.290199	0.246006	0.409341	0.14766	0.42756	0.593975	0.681327	-0.238823	0.911763	0.331546	0.295846	0.465822	1.39035	1.00451	0.67196	0.752355	0.721234	0.27305	0.467101	0.689042	0.29026	0.238143	0.736188	0.177317	-0.0865698	0.19275	0.156087	0.20852	0.0169077	0.000580271	0.158619	0.0492327	-0.248905	-0.127043	-0.0619474	1.09963	0.549976	1.65604	1.27497	2.32942	0.743077	1.159	1.11973	1.22047	0.702051	0.709202	0.396626	1.37851	1.21033	0.256332	0.0612853	1.11546	-0.033027	-0.00258807	-0.0939062	-0.12709	0.288298	0.185018	-0.891448	-0.146389	-0.533245	-0.710238	-0.200195	0.166847	0.953452	0.969321	0.621964	1.5944	1.22412	0.887694	-0.00917461	0.00846473	0.0185342	0.239049	0.0559525	0.172128	0.100634	0.593127	0.215349	0.441821	0.433315	0.652312	0.39427	0.261619	0.521422	0.404133	1.63628	1.45288	0.199362	0.167734	0.0150193	0.306458	-0.169665	-0.00597131	-0.525329	-0.221654	-0.646997	-0.587132	-0.0462269	-0.0031898	0.0963169	0.0385368	0.714795	0.556986	0.483838	0.622398	0.557129	0.580477	0.688093	0.448956	0.650155	0.739914	0.388216	0.383861	-2.4593	0.051183	0.112225	0.344312	0.360789	-0.660713	-0.762815	-0.713321	0.212516	0.448584	0.45012	-0.105532	0.54366	0.542428	0.141085	0.368556	0.598532	0.522848	0.393267	0.485167	-0.381913	-1.43502	-0.216005	0.0109887	0.446401	0.395186	0.61559	0.457015	0.684499	0.71472	0.825876	0.795605	0.283096	0.228136	0.41468	0.327058	0.248168	-0.0140554	-0.139814	0.0422778	0.412578	0.27485	0.280143	-0.0156224	0.224935	0.527766	-0.220097	-0.0448075	0.128597	0.27785	0.511766	0.41212	0.598273	1.1749	1.10426	1.77517	0.520538	0.471699	0.66858	0.639293	0.473366	0.588939	0.569558	0.505963	0.566695	0.408237	0.520322	0.559981	1.83566	0.532713	0.343032	-0.132058	0.0550781	0.643782	-0.433172	0.33225	0.209881	-0.284023	-0.347118	-0.421901	-0.427446	0.0798822	2.21354	-0.27159	3.28986	1.29435	3.13473	2.76409	0.7778	1.39001	-0.928944	1.56344	1.35064	0.978691	1.14645	1.00811	0.572061	0.999048	0.959851	-0.0711305	0.0593729	-0.670818	-0.301786	1.99558	1.75852	2.1042	2.06146	1.30344	1.79448	1.62988	1.54541	1.86103	-0.402796	-0.494365	-0.289119	0.0799209	-0.451473	-0.198545	-0.190099	-0.245128	0.310072	0.878289	1.2734	1.11997	1.14969	0.219326	0.253927	0.331143	0.495867	0.35466	0.491151	0.638201	-0.181793	0.346775	1.36482	1.66522	1.74228	1.14936	1.19811	1.48048	1.6978	0.459067	1.97025	0.990906	1.08782	-0.614652	1.09768	1.9701	1.19575	1.22296	1.35038	-0.394959	1.31348	2.96524	-0.0973164	0.18188	-0.121504	0.0622365	-0.0260626	-0.00550722	0.471005	-0.264322	0.276995	-0.00429415	-0.309504	-0.296053	-0.0108045	-0.323117	1.43197	1.06977	0.974355	-1.20981	1.2957	0.338221	0.0624083	-0.121542	-0.130271	-0.345293	0.461001	-0.213271	0.0406084	0.103019	0.114299	0.293364	-0.00649676	0.0999834	0.109665	0.298938	0.17	-0.0509777	-0.00980419	-0.0350845	0.997651	1.00672	0.755015	0.760334	0.728772	0.352072	0.231929	0.0226696	0.36926	0.846364	1.25493	0.574323	0.254062	0.528836	0.646891	0.33252	0.342564	0.462674	0.753946	0.492694	1.06183	-0.995248	-0.0834003	0.508013	0.39729	0.204925	0.687768	0.129554	0.303935	0.456437	0.214078	0.510325	0.242837	-0.158336	0.689996	0.476604	0.00968639	0.171471	0.600772	-0.069951	0.116307	0.167081	-0.170515	0.352815	0.244391	0.150191	0.204636	0.191985	0.424285	0.399604	0.145723	0.0704642	0.176571	-0.0234922	0.281843	0.203945	0.00990049	0.0651451	0.330648	0.403609	0.519905	0.439946	0.402061	-0.0513915	0.134028	0.0722659	0.196969	0.223649	0.377352	0.325992	0.388362	-0.0728855	-0.578639	-0.558048	1.11037	1.42587	0.71298	0.4373	0.721028
4753	Ppp1r12a	1.95269	1.11633	0.674567	0.920503	0.783445	0.810316	0.627453	-0.293149	-0.279322	-0.218269	-0.238822	-0.0531227	0.053284	-0.0503408	0.565079	-0.0307628	0.0719247	-0.0224346	0.575144	0.319384	0.306093	-0.00493538	0.240291	-0.0590154	0.278784	0.0129443	-0.00100043	0.11176	0.310347	0.0439349	0.163292	0.580306	0.519341	0.394564	0.484113	-0.0975944	-0.471471	0.165715	0.0754059	0.22727	0.0959172	-0.315018	-0.284681	0.252087	-0.296258	-0.024552	-0.381239	0.0327409	0.032612	0.0847264	-0.0918248	-0.461512	0.412562	-0.195697	-0.416576	-0.296843	-0.780561	-0.0289013	-0.231157	-0.172946	-0.536595	0.0542276	-0.668617	-0.737622	-0.133931	-0.46327	-0.0782986	-0.224631	0.164387	0.720031	-0.668684	-0.481902	-0.0503851	-0.349708	-0.154238	-0.32532	-0.166776	0.243659	0.055858	0.0312328	-0.0547178	0.417003	-0.363461	0.00832412	0.641581	-0.0531251	0.0627596	-0.0129381	0.606931	0.00232662	0.0929844	0.0328601	0.272942	0.3487	0.331185	0.0421614	0.0274296	-0.0322907	0.300309	0.195736	-0.181294	-0.202	-0.267902	0.0660378	0.720322	-0.345569	0.357059	0.627384	0.436619	-0.3593	0.0220725	0.668429	-0.0193799	0.760181	0.138562	-0.927977	0.145754	0.32348	0.385923	0.752846	0.321266	0.918085	0.690741	-0.112039	-0.130637	0.400847	0.504157	0.445001	0.435682	0.599805	0.366728	0.410407	0.498383	0.52558	0.235834	0.354638	0.474315	1.16064	1.07454	0.707872	0.906237	1.35917	1.48658	2.46771	2.0695	2.13434	1.4143	0.758824	1.05267	0.907264	1.21969	0.784426	-0.6548	0.0188113	0.573983	0.263786	0.25971	0.184905	0.185884	0.165311	0.0999896	0.00255463	0.105521	0.023337	0.0327455	0.0816845	-0.0821437	0.107988	0.050863	0.176323	0.245315	0.965864	0.423984	0.292909	0.413017	0.422186	0.77064	0.694194	0.942798	1.11028	0.544383	0.390839	0.659813	0.102956	-0.0335477	0.0910003	0.542458	0.071383	-0.066721	-0.294293	0.182848	0.0385177	0.154495	0.0580135	0.0337216	0.0888003	-0.00930222	0.169884	0.1841	0.222721	0.0274925	0.0271537	0.263812	-0.165601	-0.162839	-0.230531	0.0914667	1.46696	1.02892	1.07818	0.719965	1.74536	1.26369	0.0989806	0.207736	0.202491	0.0775196	-0.197016	0.152017	0.765367	0.22401	0.0680639	0.740109	0.891894	0.884407	1.14724	0.24092	1.30485	0.857837	1.0711	1.18089	1.39209	2.55432	1.70386	0.16453	0.161875	0.126032	0.117386	-0.0328437	0.212143	0.484858	1.08905	0.830335	0.311031	0.84514	1.31059	1.07278	0.330461	1.01564	1.1645	0.681049	1.05942	0.00687778	-0.154655	-0.102215	0.101597	0.19206	0.109412	-0.428395	-0.452355	-0.312991	-0.219169	-0.333254	-0.279117	-0.192557	-0.200281	0.320728	-0.210105	-0.17936	-0.148083	-0.255928	-0.140498	0.281621	-0.190856	-0.025887	-0.122297	-0.196377	1.28944	2.0636	0.172871	0.0449822	-0.0599141	-0.0498841	0.0321458	-0.00286202	0.081704	0.158187	-0.013056	0.723607	0.580123	0.625787	0.482187	0.434043	0.577549	0.458462	0.480639	0.609815	1.18463	0.387564	0.790827	1.35037	2.46546	-0.140631	0.0823991	-0.0614881	-0.057683	0.35203	0.0824993	0.513334	0.200555	-0.314529	-0.460184	-0.316955	-0.348137	-0.523129	-0.458808	-0.438841	-0.413421	-0.338662	-0.179295	-0.443509	-0.593835	-0.519615	-0.548567	-0.455222	-0.405941	-0.340535	0.338641	-0.0809933	0.419449	0.0846829	1.68378	1.51564	1.84094	0.00139598	0.0660965	0.0262062	0.169856	-0.123212	0.099045	-0.0277744	0.0731545	0.0164572	-0.132667	0.0200301	0.0143172	0.809421	0.232766	0.762117	0.586831	1.12581	1.47416	0.502258	0.553722	0.781944	0.671135	-0.34053	-0.468923	-0.544787	-0.70755	2.00592	0.238073	0.428387	-2.75546	0.702057	1.10226	1.24892	2.07976	1.58951	1.55572	1.41197	1.17895	1.46932	1.57031	1.2719	1.11772	1.04469	-0.0789894	0.094202	-0.0901197	-0.0946533	1.098	1.28436	0.709939	1.2833	0.995479	1.19511	1.35831	1.4796	1.24126	-0.39772	-0.207755	-0.258681	-0.254261	-0.255269	-0.148017	-0.229719	-0.17427	0.214074	0.400008	0.468216	0.290963	1.03527	1.01977	1.09669	1.20474	1.15689	1.23028	1.43186	1.14835	0.98817	1.10421	0.866294	1.09464	1.20418	0.887129	1.02431	0.890857	0.852151	0.959645	0.42378	0.722371	0.709199	-1.20582	1.21474	-0.975362	0.44302	0.517772	0.799077	0.982624	0.801167	-1.76246	-1.51238	-1.40261	-1.35785	-1.63541	-1.65634	-1.89501	-1.27268	-1.46972	-0.885465	-1.28007	-1.13358	-1.02032	-0.6031	-0.754445	1.6215	1.40798	1.22403	1.25371	1.51771	0.0758012	-0.149315	-0.0768716	-0.0414159	-0.191184	-0.060787	0.300084	0.484302	0.931101	0.507219	0.67887	0.701217	0.504074	0.540909	0.583348	0.752526	0.602147	0.743779	0.857592	0.309668	0.391445	0.415386	0.125149	0.444587	0.687585	0.609975	0.593482	0.0757637	1.38345	0.839749	1.08521	0.691809	0.905392	0.447632	0.487132	0.385606	1.03849	0.854748	1.05083	1.25761	1.47024	0.362695	0.244037	0.31365	0.135599	0.113552	0.0509232	0.0515561	-0.0351631	0.24215	0.244699	0.382999	0.0259051	-0.0231858	0.118471	0.35916	0.252652	0.21825	0.0492014	0.0336644	0.251389	0.18157	0.0973016	0.229425	-0.0037778	-0.139403	0.12851	0.30334	0.177432	0.311168	0.180852	-0.112122	0.23234	0.21367	0.210938	0.351838	0.0615194	0.10826	0.208294	0.177556	0.156466	0.207537	0.296161	-0.101242	0.290871	0.391047	0.330616	0.320977	0.0902199	-0.00452383	0.151963	1.06135	0.610464	1.07753	0.926516	0.656589	-0.356365	-0.329595
4754	Pawr	1.83689	2.26133	1.45182	0.229492	0.0907771	-0.278664	0.307278	0.0603081	-0.0977132	1.21465	1.2545	-0.557762	-0.280921	1.2037	-0.668489	-0.837402	0.517442	0.46421	1.56258	0.0503877	0.597125	0.976429	1.19141	0.69623	0.413135	0.788971	0.878601	0.172431	0.266108	0.629829	0.595558	-0.517666	0.326218	0.692445	-0.347521	0.520572	-3.40801	-0.149124	-0.115881	-0.106411	-0.299648	0.0295211	0.962942	0.856673	-0.194838	-0.059235	-0.280961	-0.309046	-0.60767	0.130452	-0.721251	-0.510366	0.0775223	-0.836541	-1.23304	-0.906179	-1.05557	-1.0172	-1.11493	-1.27408	-0.760628	-1.07751	-0.641256	-0.414734	-0.0845926	0.00355331	0.617305	0.0941948	-0.180405	-0.544851	-0.322991	-0.359453	-0.622252	0.816973	0.248268	0.496256	0.291879	0.340279	0.175394	0.502235	0.210802	1.24254	0.148359	1.25047	-1.34901	-0.497832	-0.267473	0.480199	1.52801	-0.895571	0.457012	1.04517	1.14743	-0.0369158	0.565727	0.8221	0.876965	0.630995	0.408384	0.155224	1.22434	0.549318	0.0639853	1.02412	1.08547	0.433415	0.505367	0.0401185	2.1116	0.360074	0.356587	1.49325	0.18759	0.599896	-0.283888	0.390035	-0.0802966	-0.345867	0.0790186	0.505692	-0.130514	0.734718	-0.169677	-0.137731	-0.362074	0.263801	0.132437	0.154653	0.227762	-0.0328168	-0.0371312	1.68109	0.575403	1.61756	1.37326	1.12214	1.50597	1.19821	0.957243	0.835673	0.90587	-2.07653	2.07433	3.30991	3.35963	1.55333	1.80091	1.1661	-0.497052	-0.798393	0.42541	1.30369	0.481154	0.772936	0.874604	-1.8061	0.491521	-0.881352	-1.95579	-1.04434	-0.741636	0.341112	0.28526	0.22214	-0.0222771	0.217923	0.0486231	0.232326	0.122274	0.68957	-0.357561	-1.02568	-1.4665	1.2371	0.0402438	-1.12849	1.12871	0.909637	-0.85505	-0.916754	3.52122	3.35777	3.42994	1.07416	1.36182	0.479963	5.30869	1.15746	0.53884	1.4843	1.67	0.977003	-0.552309	1.30516	1.46017	1.54189	0.597127	-0.0408065	-0.227445	1.7843	1.74602	5.4059	2.99603	4.2247	2.79901	4.11368	3.49723	2.58307	2.29846	0.392125	0.102749	0.722263	0.95674	-0.311645	0.693249	0.624877	0.609555	0.642854	0.129655	0.158082	0.763305	0.852499	0.344887	0.440095	0.270051	0.667722	-0.0385485	3.69951	0.403412	0.592656	0.574721	0.649083	1.47483	1.15085	0.432173	0.269292	0.0516001	0.0307838	0.0109385	0.161653	0.299867	-2.11558	0.700926	-0.264652	-0.52307	0.123984	-0.630005	-0.509045	-0.70671	-0.317699	1.72242	1.45318	0.62083	0.231895	0.126085	0.614606	0.448213	0.167454	3.93996	0.758299	2.69891	2.22528	0.0387212	0.213279	0.138608	0.153095	0.688593	0.782963	-0.536651	0.695767	-0.128224	1.12401	0.878897	0.634759	0.399481	0.873152	0.642737	-3.70313	-0.978287	-0.961201	-0.470549	0.273328	0.239201	0.0872391	0.235003	-0.245555	-0.562254	-2.79908	-0.554137	-0.443263	-0.613578	0.159371	-0.284743	0.448953	-0.324171	-0.731608	0.0603176	0.3282	0.840888	-0.155699	2.07519	0.319974	-0.14401	0.383511	0.0703989	0.10467	0.840956	0.470297	0.926258	0.952477	0.0742808	0.312717	0.203323	0.120051	0.386402	0.0050137	0.246663	0.285324	0.357484	0.474416	0.354933	0.206409	0.167659	0.352512	0.360776	-0.171533	0.636589	0.0114047	0.130645	0.00920777	0.0536074	-2.1354	-1.47217	-2.4642	0.222789	0.152657	-0.0866192	0.36369	-0.103898	0.441607	0.0402211	0.333506	0.223376	0.0997678	0.252366	0.338438	0.412129	0.241342	0.477963	0.55454	0.698813	1.15704	0.300075	0.285948	0.806159	0.234343	-0.293745	0.899163	-0.156238	0.598495	-1.37428	-1.07435	0.312272	2.84928	2.04945	1.424	0.0858203	-0.0186126	0.52291	0.0137067	0.438752	0.498963	0.668544	1.27157	0.508868	-0.0583384	0.949961	1.82952	1.41889	1.62003	1.87818	-1.95154	2.37888	1.33375	-3.21201	0.234191	-3.01098	1.11644	1.77141	-2.53239	0.376573	0.394319	0.264659	0.29903	0.432532	0.425601	0.437404	0.360044	-2.51336	1.03059	2.36782	-1.50286	1.48368	-0.384948	0.21663	0.145452	-0.0420126	0.520409	-0.19555	0.905938	0.238203	-0.0166127	1.12112	0.63696	0.0582975	1.52656	0.584193	2.25504	-0.174358	0.10648	-0.0637794	0.793389	-0.0187683	0.0195548	-0.171591	-0.715651	-0.385709	-0.673641	0.900937	0.908308	-2.94661	2.10423	-0.192685	-0.492862	-1.30173	-3.63616	-0.657727	-1.22801	-3.14124	-0.93183	-3.51349	-1.50701	-3.35185	-0.834277	0.584081	-0.963972	-2.7023	-2.57915	-2.54012	1.14417	-2.62949	-0.372579	-0.111267	-0.137055	-0.460254	-0.291977	1.16372	0.964188	1.63126	0.403764	0.350872	0.495919	0.721599	0.703731	0.946575	-0.217963	-0.114837	-0.090226	0.369791	0.44966	2.26836	0.611477	0.772434	-0.453906	0.66179	0.800865	-0.408447	0.0987669	0.259748	1.59382	1.22436	0.968337	0.793689	0.842636	0.39535	0.542471	0.515274	1.09247	1.22857	1.02398	-0.512908	0.601355	-1.92282	1.16418	0.00608899	0.469041	0.39396	0.351978	0.364729	0.747585	0.506385	0.551837	0.341463	0.23638	0.569628	0.540268	0.253928	0.506779	0.141151	0.0457735	0.652968	0.27104	0.40954	0.342838	-0.0714649	0.322272	0.0250629	0.733824	0.10015	0.292755	0.320355	0.441472	0.452314	0.621928	0.0191984	0.218658	0.302182	0.619075	0.507831	0.407199	0.467993	0.510558	0.580039	0.48703	-0.238803	-0.0105122	0.426719	0.320586	-0.139985	0.52177	-0.166528	0.927938	1.32961	2.32367	1.35515	1.19683	0.774182	0.835716	0.0173912
4755	Csrp2	1.99401	1.9645	1.59181	0.0351584	0.28193	0.148795	0.649752	0.42042	0.520066	1.44536	1.17956	0.541312	0.528232	1.08577	1.05551	-0.0397177	1.01865	0.862478	1.66322	0.899391	0.822223	1.20763	1.30147	1.1189	0.536321	1.25679	1.11332	0.00355114	-0.47101	-0.585586	-0.0465354	0.57204	0.302327	1.32493	0.874844	0.0695074	-0.00956006	-0.726123	-0.125555	-0.345941	-0.0936952	0.822649	0.79634	1.06958	-0.0655237	0.203266	-0.105935	-0.372751	-0.267745	0.836861	-0.361702	0.24916	0.147328	-0.61958	-0.401088	-0.303026	-0.274065	-0.156472	-0.155863	-0.474165	-0.448764	-0.260904	0.385424	0.33533	0.233408	0.323673	0.279037	0.401458	-0.213388	0.0161655	0.361326	0.0468045	-0.253968	0.973821	0.91151	0.7486	0.346477	0.858276	0.635989	0.621284	0.289485	1.55483	0.90421	1.14173	0.796094	0.519878	0.52905	0.833812	1.53821	-0.0202871	0.924157	1.28502	1.33891	0.896404	0.806402	1.2633	1.09475	1.05207	0.526434	0.481217	1.44778	0.83243	0.411035	0.87996	1.99783	0.811381	2.11329	1.84474	1.96697	1.6449	2.25895	2.00587	0.851051	1.98501	1.46084	1.813	1.63617	0.255258	-0.324083	-0.437352	-0.364989	-1.13605	-1.65097	-0.0464404	-0.0644791	0.199158	0.250244	0.238456	0.108953	0.167852	0.16398	1.92125	1.14547	1.54162	1.2801	1.0595	1.90121	0.147762	0.390188	0.262545	0.560234	-0.701623	-0.396402	0.08612	-0.157365	-0.11622	0.0593369	0.384671	0.824757	-1.7082	-0.558962	-2.28618	1.4827	1.59491	1.21094	0.207427	-0.0736411	0.223074	-0.134983	0.561961	-0.0189105	0.75407	0.681242	0.305997	0.843559	0.300335	1.08267	0.467042	0.773433	1.07666	0.988415	0.936977	0.185002	0.153682	1.74358	1.5588	1.37786	0.735704	0.149557	0.554825	-0.194909	-0.39188	0.126888	0.803046	0.358008	-0.57602	-0.104023	-0.00140086	0.926314	-0.175899	-0.248679	-0.0575697	-0.715002	-0.694855	0.137711	-0.264142	0.120184	0.200808	0.381844	0.273132	0.762111	1.51119	1.37014	1.4616	1.02134	0.939114	0.35868	0.787398	-1.25762	0.325436	0.43853	0.335457	0.44299	0.658742	0.532356	0.722692	-0.832039	-0.780748	-0.207088	1.01165	0.220852	0.753361	-0.324952	-0.437409	-0.778249	-0.68644	0.72334	1.31895	1.37587	0.0782875	0.584648	0.883122	1.3275	1.58248	-1.11397	-0.0643897	0.0121273	-0.483405	0.23302	0.0376018	1.05935	-1.35001	0.470094	0.731176	0.314823	0.595474	0.423235	0.687437	0.361816	0.112637	1.6586	2.2054	0.512352	0.388244	0.457903	0.669399	0.782587	0.628648	-0.046557	0.588096	-0.166423	-0.508254	1.05788	1.0557	1.33473	1.31944	0.210675	0.438212	0.3247	0.54142	0.578059	0.415821	0.387187	0.447601	0.454646	0.496546	0.38366	0.688545	1.19028	-0.668885	0.0848914	0.410844	0.150415	-0.0352927	-0.166232	-0.130219	1.68026	1.53293	-0.115243	0.120912	-0.287894	-0.211802	-0.0735223	0.316956	-0.159257	-0.335212	0.38647	-0.608794	-0.272992	0.4766	-1.03737	2.17806	0.897424	0.900437	0.863654	0.833387	0.936758	1.20548	1.0576	1.00824	0.899639	0.625505	1.00768	1.11918	0.924783	0.882846	0.971708	1.05322	0.967421	1.15703	0.998001	0.920163	1.06144	0.953111	0.95418	0.907413	1.13623	-0.0373214	0.33181	-0.0370448	0.371536	1.52767	1.52386	1.71436	0.402904	0.35883	0.269885	0.286277	0.4483	0.257136	0.266752	0.254001	0.299384	0.404857	0.210522	0.263176	0.442449	-0.0682391	-0.40388	-1.4976	0.306218	-0.361299	-0.626275	0.113869	0.183827	-0.24988	0.28971	0.460994	0.417479	0.74953	1.61199	0.688288	1.03226	1.72689	2.38484	2.03411	0.611588	0.631514	0.0355789	0.130881	1.20518	0.465986	0.10858	0.246078	0.241036	0.179101	-0.0714036	1.24342	1.24718	1.22618	1.58759	2.57093	2.8256	1.75266	2.18615	2.2687	1.61385	2.61422	2.97575	2.05215	0.813256	0.790306	0.576766	0.607212	0.425764	0.362197	0.555728	0.637553	1.13187	1.86736	2.1611	1.45021	-1.68625	0.833761	0.785234	0.920109	0.655465	0.82195	0.892033	0.887286	0.722199	1.00552	1.78254	1.29838	1.88145	2.18798	0.259072	0.815985	0.244391	1.20288	1.46631	0.827516	0.913821	0.0378821	0.701307	1.27306	1.49127	2.37678	2.09772	1.56343	1.1919	1.36957	0.974266	0.975318	1.02188	1.14816	1.05085	1.15198	0.953718	1.09935	1.14945	0.710394	0.793478	0.708634	0.773634	0.550994	0.897039	0.453424	0.488935	0.640351	0.381139	0.871936	0.344347	1.02174	0.332236	0.145583	-0.0950537	0.119576	0.493345	0.276871	0.727482	0.613226	0.473573	0.605215	0.697397	0.151136	0.276581	0.587908	0.725399	0.693899	-0.579301	0.811929	-0.289576	1.49661	-1.02178	-1.10535	-0.450393	-0.057816	0.511276	1.42543	1.20562	0.379989	0.137075	0.0506482	0.706065	0.483529	0.590079	0.347165	0.208093	-0.155084	0.619922	0.654869	-0.407271	0.301387	0.200104	0.410232	0.54475	0.49896	0.601346	0.595475	0.145485	0.282595	0.360094	0.63387	0.759269	0.563769	0.428403	0.534217	0.461	0.74713	0.720353	0.992724	0.403784	0.710501	0.282907	0.650018	0.594999	0.835912	0.293625	0.449502	0.286163	0.521775	0.4458	0.744273	0.413781	0.452812	0.599908	0.647247	0.515059	0.412535	0.514334	0.657933	0.458848	0.437308	0.637775	0.628245	0.0623233	0.393542	0.370657	0.466881	0.572621	0.754921	0.12125	0.802092	0.44178	1.84956	0.673325	1.04789	1.45554
4756	Zdhhc17	-1.05899	-1.11493	0.66834	-0.562507	0.117515	-0.734601	-0.659073	-0.0522611	-0.0558333	-2.6714	-2.49638	0.262312	-0.00276077	-2.94853	-1.55718	0.0274031	0.168246	0.141827	-1.07469	0.300986	0.366211	-0.144549	-2.69734	0.461885	0.173518	-0.579217	-0.14046	0.399338	0.528969	0.319192	0.644282	0.529626	0.773512	0.570273	0.580792	1.29921	0.594988	-1.52188	-2.46594	-1.42588	-1.58131	-0.476097	-0.785846	-4.99916	-0.479416	-0.639274	-0.836211	0.309227	-0.133605	-0.969741	-0.231051	-1.3674	-0.483443	0.916268	0.335835	0.610068	0.0320884	0.368809	0.255236	0.716044	0.11624	0.75268	0.01919	-0.123002	-1.68915	-0.205542	-1.63331	-0.0133001	-0.768746	0.106471	-0.995507	-0.257942	-1.04068	-0.888566	0.173685	-0.419863	0.0198647	0.066717	-0.167704	-1.09233	-0.249135	-0.266308	0.0581661	-3.04221	-1.71749	0.236962	-0.0187681	0.113102	-1.26627	-0.0817785	0.131992	-0.0505216	-2.87549	0.305319	0.358006	-0.555683	-0.144095	0.394455	0.158678	0.196939	-2.80735	0.00799678	-0.0259036	0.0493303	-1.85674	-0.41739	-3.3182	-0.859391	-0.837445	-0.0183625	-1.93956	-1.4564	-0.917064	-0.463237	-1.05601	-0.86723	1.66034	1.599	-2.27597	-0.38385	1.0213	-0.610079	-1.42836	0.290491	0.113069	-0.160186	-0.190881	-0.10883	-0.169428	-0.0229507	-0.333586	-0.738313	0.939021	-2.80997	-2.78415	1.42079	-1.69913	0.625156	1.34255	0.327277	1.26308	0.409802	-1.888	-0.365826	-0.498136	1.42049	1.03263	0.808906	0.945287	0.744936	1.06467	-0.815969	-0.343134	-0.253342	0.229666	-0.576544	-0.523853	-0.641725	-0.697617	-0.564544	-0.372069	-0.616636	-0.283414	-0.566876	-0.0422134	-0.262292	-0.422675	-0.451289	-0.426566	0.38528	0.624797	-1.19444	1.46205	0.78911	0.923263	1.26579	1.84253	1.55655	1.43382	1.58595	0.916938	0.220755	0.739579	0.283103	0.0391868	0.234691	-2.46734	-0.527783	-0.757801	-0.345974	-0.705095	-0.784126	-0.451868	-0.63231	-0.619062	-0.651157	-0.230148	-0.544309	-0.576709	0.473673	-4.43882	0.270046	-3.4195	-3.32528	-3.77882	-2.972	-3.79825	-2.21019	-2.99599	0.88852	0.257071	1.72507	0.725979	0.19556	0.0241978	0.0189747	-0.184679	-0.675593	-0.36538	0.0421536	-0.433119	-0.436619	0.957653	1.05812	0.975464	1.48861	-0.294434	0.266206	0.367381	0.863345	1.22969	0.809564	-1.57366	1.27561	0.736954	0.563645	0.308232	0.079694	0.673308	0.41833	-0.2724	1.56768	0.227749	-0.0644383	0.412609	0.399155	0.216586	0.0619117	0.217397	0.542925	-0.846006	-2.86561	-0.394897	-0.272258	0.00319494	-0.581128	-0.646505	-0.528623	1.14683	1.07886	0.547641	0.863233	-0.802706	-0.81049	-1.19762	-1.24034	0.0776449	-0.450852	-0.477208	-0.449219	-0.544501	-0.237078	-0.190187	-0.550116	-0.285569	-0.425454	-0.397776	-2.65316	-0.700267	0.31983	0.157934	-0.0936569	-0.00808173	1.36704	1.20724	1.42474	0.708264	1.30225	0.880308	0.00851376	0.335333	0.0440268	0.333021	0.44749	-0.5032	-0.0428291	-0.149081	-2.43056	0.537027	-1.26463	0.830295	-1.45882	-0.609927	-0.471928	-0.509979	-0.431365	-0.252029	-2.09929	0.0699683	-0.337479	-0.400122	-0.630127	-0.319352	-0.731053	-0.421529	-0.530962	-0.770271	-0.644896	-0.453674	-0.75054	-0.419486	-0.0679754	-0.359186	-0.424387	-0.258213	0.0877341	-0.341436	0.501114	0.31419	0.208994	-0.15616	-0.523712	-0.545248	-0.194374	-0.131056	0.00590609	-0.138855	0.102089	-0.225881	0.00315984	-0.0869081	0.0265091	0.0380697	-0.0182368	-0.140881	-0.0536555	-1.00035	-2.30419	0.892323	-0.909486	-0.62941	0.124978	0.913123	1.27716	1.57655	1.14584	-0.0181285	-0.244413	-0.156337	-0.29341	-2.16263	0.608943	0.653336	-1.6655	-2.1239	-2.07802	1.46291	2.02551	1.66007	1.82372	1.3389	1.15057	1.20504	1.52811	1.10737	1.31946	0.776421	-2.09015	-1.84773	-0.589634	0.274017	-0.873194	1.2144	-1.35715	0.912183	0.807561	-0.527691	1.49448	-0.502944	-0.495966	-0.725631	-0.403679	-0.489088	-0.31326	-0.57805	-0.413897	-0.116689	-0.394303	0.0459272	0.128845	-0.0437307	1.27002	-0.91297	-0.310761	-0.128082	-0.0307072	-0.360926	-0.667202	0.000595227	-0.542237	0.501766	-0.32847	-0.242235	-0.252065	-0.0780246	-0.0557168	-0.0625438	-0.232338	-0.152196	-0.138084	0.168376	-0.125961	0.0802659	0.480065	0.916851	0.803069	0.851078	0.487465	-0.137	1.249	1.41116	0.544676	0.0797722	0.379328	0.330208	0.273164	-0.0993434	0.249523	0.4588	0.699451	0.470923	0.382781	0.138096	0.507289	0.434181	0.241192	2.08112	1.92976	1.67345	1.49614	-0.665012	0.765589	0.70789	0.394037	0.692618	0.562925	0.139512	-0.334952	-0.330143	0.653256	0.361293	0.708238	0.453748	0.554722	0.44523	0.129778	0.0940222	0.201256	0.32561	0.598313	0.12417	0.182051	0.189803	-0.0978517	0.199907	0.0625785	-0.823021	-0.516739	0.808957	1.16278	1.66312	1.26723	1.23154	1.30057	1.00401	1.25074	1.05307	0.979477	1.03895	0.909608	-0.0805168	-0.102824	0.289827	-0.00967466	-0.376286	-0.201748	-0.138793	-0.376829	-0.48681	-0.133842	-0.280712	-0.0782006	-0.0807189	-0.272907	-0.246151	-0.248757	-0.11072	-0.135563	-0.133198	-0.29839	-0.0727139	-0.551337	-0.240198	-0.0777717	-0.108286	-0.360538	-0.182485	-0.528812	-0.192908	-0.0971142	-0.0722107	-0.274359	-0.449593	-0.315803	0.229826	-0.118803	-0.202745	-0.463158	-0.173042	-0.316761	-0.183874	-0.0779015	-0.26333	-0.334773	-0.30104	-0.293218	-0.327899	-0.0977264	-0.20067	-0.299981	-0.11312	-0.524082	0.836298	2.15321	-2.47387	-1.49582	0.0075518	0.592556	-0.810188
4757	Osbpl8	-0.285835	-0.760681	0.72499	0.470132	0.341069	-0.0573891	-0.268886	-0.457667	-0.770826	-0.252646	-0.285902	-1.18826	-1.17015	0.157349	-2.17378	-1.10793	-0.258844	-0.202991	-2.50663	-0.518686	-0.417625	-0.168821	-0.253933	0.0309477	-0.470107	-0.262746	-0.146029	-0.113603	0.0384001	0.01668	0.23952	0.0590326	0.171952	-0.118116	-0.325741	0.228688	0.117414	-0.624084	-0.619442	-0.557651	-0.489418	-0.591174	-1.0509	-0.309379	-0.543169	-0.423887	-0.819557	0.0537474	-0.187623	-0.289559	-0.626958	-0.596688	0.597105	-1.02473	-1.25191	-0.988561	-1.09638	-0.888465	-0.6406	-1.41177	-1.17621	-0.80277	-0.511894	-0.588549	-0.125982	-1.11594	-0.327787	-0.692572	-0.00552407	-0.518881	-0.75176	-0.712959	-0.125421	-0.426331	-0.640766	-0.379274	-0.842089	-0.0906992	-0.890334	-0.266703	-0.716706	0.069128	-0.770159	0.176296	-1.85762	-1.1584	-1.1479	-0.234962	-2.17994	-1.06763	-0.275272	-0.0836304	-0.000457736	-0.45009	-0.404973	-0.237039	-0.121784	0.0198379	-0.46305	-0.254912	-0.24326	-0.757457	-0.467622	-0.84685	-1.78247	-1.19506	-1.60468	-0.136922	0.0521027	-1.04176	-1.36129	-1.16629	0.938395	-0.560669	-0.538716	-0.287985	-1.04705	1.13584	0.662238	-0.499771	0.971717	-0.621241	1.85921	-0.447737	-0.290409	0.11731	0.490652	-0.0910939	0.226201	0.283769	-0.125322	-0.705727	0.358039	0.332345	-0.230775	-0.0818518	-1.79439	0.471541	1.22266	0.743937	1.08559	1.90836	1.33042	1.55116	1.70583	1.47804	1.42631	1.25075	0.984741	1.01712	0.811725	0.500518	0.696495	0.360756	0.607466	-0.106302	-0.189386	-0.563022	-0.300805	-0.332516	-0.198566	-0.479538	-0.38547	-0.30303	-0.499093	-0.338317	-0.535803	-0.236361	-0.309576	0.893398	0.778443	-1.42578	0.835103	0.415781	1.32318	0.994655	-1.44518	0.603014	1.11531	1.33391	0.256655	0.558626	0.351171	-0.444851	-0.0430188	-0.0987131	0.755447	0.263282	-0.316671	-0.0132023	-0.365963	0.299249	-0.191634	0.24377	0.369259	-0.34915	-0.205082	-0.606801	-0.492951	0.144131	0.117144	0.523255	0.202582	0.451737	0.00294167	-0.0621382	-0.141624	-2.75454	-0.0433435	0.877877	0.621886	1.49324	1.00866	0.65556	0.381506	0.462622	-0.100501	-0.44131	-0.00378692	0.558796	0.104172	-0.125913	0.73656	0.461487	0.718309	1.32511	-0.967232	-0.124409	0.955726	-1.62577	1.64935	1.41395	-0.110455	-0.753128	-0.36847	-0.165855	-0.266339	-0.318454	-0.127077	0.0621577	0.515095	0.672551	0.483395	-0.143358	0.774317	1.05027	0.933464	-0.135445	0.533442	1.22897	-3.55784	-2.7857	-0.458825	-0.637114	-0.54084	-0.918474	-0.640142	-0.531118	1.32611	1.17572	0.731974	0.825545	-1.35641	-1.23742	-1.5135	-1.4472	-0.224171	-0.973345	-0.778635	-0.676303	-0.863264	-0.692064	-0.236156	-0.926081	-0.566762	-0.812289	-0.576093	-1.76213	1.4281	-0.173731	-0.271093	-0.648987	-0.684873	0.861916	0.769292	1.03622	0.751052	0.899283	0.052418	-0.11231	0.294143	-0.0438177	0.0463531	-0.322009	0.0768096	-0.08068	0.086981	1.58673	0.609942	2.03239	1.29572	1.89109	-0.242163	-0.0354458	-0.455524	-0.367138	0.149283	0.448058	0.333078	0.15344	-1.03825	-1.32641	-0.756732	-0.976602	-0.511977	-0.966041	-1.11526	-0.890903	-0.920801	-0.895413	-0.979124	-0.880871	-0.99219	-0.963101	-1.09812	-0.733128	-1.03645	-0.117965	-0.648474	0.144303	-0.910446	-0.609039	-0.467559	-0.141013	-0.409092	-0.543553	-0.632111	-0.319066	-0.648439	-0.400844	-0.623388	-0.449941	-0.5547	-0.691242	-0.577869	-0.648305	-1.63541	-0.0891226	1.26217	1.62147	1.85228	0.0669477	0.566912	-1.47007	0.954562	-1.72314	-0.435636	-0.274939	-0.632201	-0.543302	0.838718	0.270385	0.88651	-1.85691	-2.38077	-2.41259	1.81131	2.38537	2.20526	2.10873	2.44437	2.02433	2.45353	2.16855	1.94988	1.87514	1.84669	-0.782839	-0.887787	-0.596655	-0.335589	1.02862	0.760929	0.75331	0.590212	0.472044	1.10206	1.34501	-0.816795	1.11336	-0.97746	-0.570477	-0.619469	-0.622099	-0.980141	-0.523053	-0.768114	-0.482345	0.159127	-0.151478	-0.105702	-1.08794	-0.223203	1.25145	1.42806	1.40979	1.10461	1.2346	1.33408	0.969096	0.736869	1.21487	0.863805	0.169644	0.895298	0.543487	0.423051	0.266131	0.406333	0.48049	-0.108911	-1.63365	-1.73221	-1.29305	-1.24226	0.804609	-0.0521481	-0.302135	0.199995	0.565479	0.742083	0.594839	-0.259168	-0.64158	-0.268254	-0.407183	-0.778991	-0.460333	-0.197544	-0.632717	-0.330593	-0.163082	-0.0775468	-0.765435	-0.0502963	-0.0590841	2.36135	2.13436	1.79136	1.68911	2.46809	-0.0419539	-0.083958	-0.246254	-0.091411	-0.24254	-0.223664	0.292002	0.568147	0.988596	0.189097	0.846781	0.796637	0.179996	0.406008	0.655493	1.0302	0.426491	0.467742	0.734659	-0.640857	-0.0619521	-0.623409	-0.50018	-0.13195	0.370547	-0.093478	-0.0796209	-0.109154	1.37525	0.588519	0.559734	0.792176	0.433604	0.00570571	0.451299	0.170924	0.578839	0.764162	0.861647	0.949746	-1.57491	-0.170149	0.0144457	0.195151	0.354317	0.143481	-0.130623	-0.116669	0.0790603	0.298835	0.20476	0.400039	0.10621	-0.262414	0.0739182	0.135835	0.169561	0.393021	-0.275831	0.114461	0.0158743	0.108677	0.291871	0.287403	0.101086	0.170854	-0.206367	0.32576	0.1882	0.22705	0.150938	0.107654	0.0102143	0.0700206	0.114358	0.176993	-0.0127552	0.17281	0.209271	0.289414	0.0794381	0.315818	-0.0927188	0.0525163	0.106837	0.252843	0.0422715	0.199914	-0.063876	0.202472	-0.110432	0.75007	-0.65964	1.25362	-0.324725	0.822361	-1.68498	-1.10822
4758	Nap1l1	2.9598	2.48671	1.92651	1.75295	1.48936	1.33445	1.12557	1.96784	2.03428	2.26702	2.24009	1.56165	1.8082	2.23367	2.40936	1.95139	1.87997	2.30186	2.89834	1.99882	2.23734	2.35759	2.53822	2.18996	2.20794	2.52658	2.59888	-0.812539	-1.08044	-1.05706	-0.558498	2.158	2.29243	1.95993	2.1038	0.0988651	-0.485091	1.5	1.49098	1.44618	1.58423	0.964289	1.25448	3.06611	1.67895	2.12269	1.67858	2.08847	1.86448	2.47739	1.69005	2.2455	2.02918	1.42594	1.50533	1.69604	1.56956	1.85209	1.74549	1.78229	1.64917	2.09731	2.37331	1.38903	1.58231	1.48496	1.54289	1.43181	1.53953	1.64292	1.50761	1.12725	1.56564	1.66615	1.52513	1.66536	1.41887	2.00073	1.31102	1.58135	1.33786	1.87838	1.39609	2.31012	2.46026	1.56991	1.82754	2.31712	2.93944	1.96802	1.87262	2.40946	2.57741	1.99201	2.25609	2.5511	2.62306	2.21211	2.22351	2.17609	2.30191	2.02266	1.96992	2.16162	2.70022	0.744747	1.7096	0.995216	3.10177	2.80264	3.07399	2.93354	1.47163	1.5124	1.24288	1.81863	1.54708	1.0491	1.29939	1.49109	1.38696	1.80305	1.10723	0.568895	1.32583	1.67322	1.67693	1.65415	1.71561	1.78411	1.73899	1.50588	1.57505	1.17458	1.39994	1.04912	1.373	0.119774	-0.327212	0.340297	-0.0228179	0.773344	0.10144	0.941622	1.18307	1.46029	0.713706	0.882411	0.961291	0.70479	0.854783	0.106667	1.49746	0.574652	0.479257	0.9845	1.58109	1.63353	0.833887	1.1478	1.60352	1.33135	1.44428	0.587949	1.22944	0.719184	1.41458	0.864542	0.979005	0.979166	0.945482	1.35472	1.11015	0.8864	0.904166	0.879043	1.37325	1.19601	0.937948	1.08082	0.993161	1.21371	1.17348	0.211505	0.552974	0.66955	0.948319	1.24832	1.04544	1.20513	0.917578	1.06494	0.844173	0.951767	1.231	0.739876	0.777817	1.1856	1.28949	1.43741	0.68671	1.82622	1.06597	2.09559	0.759454	0.326938	0.772522	0.651724	0.844239	1.4655	1.29399	2.02901	1.30478	1.6325	1.55557	1.64096	0.0383438	0.00667602	0.169001	-0.0141364	0.370418	0.346296	0.595157	0.828946	0.651047	0.504365	0.710791	1.17383	0.671605	0.860861	0.83148	0.785446	1.35352	1.07137	-0.169506	0.366056	0.406901	0.706978	0.0732575	0.498711	0.659483	1.852	1.17305	1.15644	1.5643	1.73108	1.65997	1.18669	1.73652	1.8409	1.65969	1.97035	0.911731	0.692976	0.752397	0.82368	0.749623	0.844101	0.0919157	0.316616	-0.0190771	-0.0931471	1.05707	1.01821	1.3687	1.30337	1.42935	1.09986	0.993154	1.25944	1.15175	1.17425	1.24289	1.03071	1.23549	1.262	0.96337	1.81908	0.925782	0.897709	0.674778	0.208316	0.254199	-0.0811876	-0.0450376	0.023473	0.897733	0.835005	1.25873	0.860291	1.18597	0.903538	0.869503	0.683571	1.1794	0.845849	1.29381	0.984411	2.22076	1.89478	1.64875	2.39296	2.18296	2.04069	2.27294	2.00784	2.41798	2.08604	2.53225	2.33953	1.72464	1.44638	1.80152	1.59233	1.6202	1.62933	1.39306	1.53143	1.41349	1.65306	1.34848	1.16783	1.41294	1.42654	1.3789	1.14171	1.59662	0.829657	0.832523	0.969281	0.980393	2.05588	1.21394	1.67321	1.00434	1.07879	1.10041	1.05111	0.857447	1.0352	1.02176	0.935453	1.05257	1.17467	1.08184	1.0045	0.716351	0.328141	-0.460707	-0.227119	-0.234775	-0.23043	-0.244743	-0.139315	-0.37897	-0.455837	0.919998	0.978442	0.78364	0.800766	1.80675	0.749052	1.1516	4.1609	3.85735	3.47733	2.36726	2.65238	2.28775	2.83325	2.31133	1.94479	2.25666	2.28075	1.42653	1.93077	1.83106	1.00319	1.39025	0.970382	1.18998	3.24778	2.76257	2.86897	3.27068	2.52678	3.5096	3.32999	2.7984	3.18781	0.859883	0.732566	0.560216	0.713204	0.691469	0.783295	0.491457	0.605359	0.634004	0.467185	0.502979	0.624262	2.84627	1.11769	1.18966	1.31725	1.14087	1.12223	1.18188	1.28705	1.28857	1.33175	1.76032	1.84631	1.85936	1.7764	1.86634	1.79248	1.733	1.46974	1.89034	2.04804	2.07735	2.31317	1.71923	2.03014	1.46649	1.30743	1.6361	2.29353	2.22971	2.5801	-0.227943	-0.15549	-0.190464	-0.140575	-0.136548	-0.150507	-0.137834	-0.0254752	-0.0181272	0.0142055	0.0699266	0.146841	0.318797	0.0852131	3.45082	3.5318	3.30481	3.5229	3.12035	0.98594	0.721409	0.758775	0.886815	0.172662	0.0600026	0.254091	0.636939	1.59467	1.66388	1.61934	1.15479	1.12842	1.5514	1.44303	1.51384	1.56647	1.79627	1.78114	2.02977	1.51871	1.0425	0.956963	0.430132	0.58054	-0.135038	-0.214995	2.5748	3.62947	3.51003	2.14614	1.99002	1.96481	2.8315	2.62417	2.72665	2.177	2.06113	2.00518	-0.140579	0.356442	0.441027	0.275603	0.595589	0.630389	0.527171	0.374908	0.342164	0.538752	0.594927	0.60146	0.593966	0.36404	0.3676	0.496685	0.655233	0.603445	0.620109	0.32937	0.404924	0.487191	0.578524	0.497587	0.563754	0.2907	0.364966	0.606829	0.556471	0.57918	0.572604	0.354037	0.367433	0.542643	0.564433	0.576512	0.588404	0.333314	0.407532	0.472069	0.602646	0.660887	0.624242	0.351567	0.315661	0.542013	0.586296	0.580203	0.616645	0.329173	0.376708	0.590179	1.05734	0.975338	0.349235	1.448	0.623299	0.267974	0.32396
4759	Phlda1	-1.23669	-1.09817	1.29067	1.29174	1.27738	0.383978	-0.504523	2.56008	2.73139	4.39452	3.90736	3.45763	2.94355	3.3383	5.39381	3.78279	3.74572	3.97118	5.37445	3.06628	3.61628	4.47222	4.64519	3.44602	2.71514	4.02505	4.65635	0.501073	0.714295	0.538771	1.31762	-0.323342	0.317172	0.459933	0.615758	0.0742537	0.295693	1.51869	1.33518	0.931167	1.73308	0.669496	1.03882	3.39789	3.56311	3.85983	3.66336	4.96696	3.20163	3.21174	3.47738	3.39662	4.40374	3.09049	2.29252	2.86191	3.43067	2.66876	2.73995	2.41023	2.2199	1.99671	1.7094	2.13747	4.25522	1.46385	4.39905	2.72352	1.88347	2.72292	2.50315	1.26153	2.30857	4.67344	2.42953	3.62438	2.41063	1.76524	1.61261	2.49888	3.37339	3.92525	2.08721	3.28817	5.30672	3.42043	2.90669	3.93195	5.26653	3.71886	3.67453	4.46968	4.56902	3.03408	3.54473	3.93047	4.57378	3.30902	2.68039	1.87907	4.37061	2.68323	2.4915	2.36603	3.99827	1.20502	1.8335	1.78875	4.38414	4.29416	4.5756	4.58228	0.325016	1.35365	0.964761	1.63626	1.51639	0.797769	1.02284	1.55069	0.848428	1.44477	0.920878	0.985826	0.162525	1.28331	1.19647	1.28667	1.37978	1.29187	1.47444	2.10314	0.663081	2.14629	1.58429	0.964589	2.0004	0.459169	1.34985	0.567947	1.53799	-0.364517	-1.4626	-2.23614	-2.13632	-0.428403	-0.949052	0.289066	0.466686	0.425397	0.366271	-0.131606	2.4677	0.24654	-0.401175	1.44888	3.06712	2.0249	2.10501	1.64212	1.59342	-0.284234	0.229043	0.364849	0.0908061	0.175621	-0.382431	0.414452	0.638666	0.985397	-0.361713	-1.61258	-0.104532	-0.263005	0.743437	0.954597	1.93799	1.42463	-1.31794	-1.08819	1.91919	1.67452	1.43993	1.86317	0.807219	1.35524	2.10392	0.705738	1.21794	0.872885	0.788211	0.362861	1.2551	0.51723	0.372088	1.22721	0.457082	1.53672	1.55167	0.957674	3.03511	1.65698	3.21923	0.771945	2.46255	2.77291	1.36617	-1.8555	-1.40932	0.435208	0.12652	1.19847	1.07182	0.109771	1.20818	0.702111	0.96846	1.1587	1.14251	0.978713	0.842616	0.897261	0.0274704	-0.119503	-0.0735955	-0.176964	3.55749	1.37169	1.81772	-1.73989	0.203011	0.451587	-1.87982	-1.72944	1.65238	-0.0105829	-0.41739	1.13299	-0.393573	-0.24221	-0.134876	-0.00656143	0.68229	0.559789	0.149566	0.247193	0.618419	0.360664	0.0949125	0.0645491	0.904223	-0.387199	0.235165	0.740875	0.257582	0.950998	1.16022	0.628452	-1.54677	0.231863	-0.535002	-0.282595	1.44311	1.35587	1.17708	0.913123	1.20049	1.66198	1.64564	1.26801	1.26611	1.24232	1.13317	1.28269	1.42059	1.31572	1.5534	3.94159	0.573124	0.884939	1.24956	0.476728	0.432363	0.313938	0.239056	0.312149	1.05427	1.60592	-0.739723	-0.34817	-0.733572	0.124674	-0.948745	-0.0965819	-0.277842	-0.120632	-0.181166	-2.95153	2.07852	6.17043	2.61391	8.38875	1.22371	1.31071	0.964495	1.36779	0.630675	-0.897328	1.35986	1.07221	2.44949	3.10409	-0.710996	2.12951	3.4678	2.07627	1.48667	1.7646	1.38534	1.02158	1.49191	1.32146	2.02043	1.70736	0.831548	0.665979	1.58111	0.695865	0.638594	1.25338	0.942381	1.75629	1.37079	1.41689	0.460347	0.683618	0.942745	0.444101	0.914959	0.564072	1.0869	0.630513	0.384974	1.09011	0.864457	0.497149	0.71775	-0.134315	0.719758	0.615347	0.989312	1.1005	0.994846	0.791234	0.854447	0.648053	0.887326	1.02026	0.832508	1.2157	0.428258	0.197031	2.50141	0.158368	-0.742364	-0.708792	-0.00813538	-2.90351	-2.84407	-2.83316	0.402045	0.658908	0.134205	0.590125	1.1109	0.950624	0.536695	2.46259	3.05166	2.73245	2.94644	2.21672	1.86923	1.71788	1.93347	1.41094	2.32275	2.1735	2.04975	2.35994	-1.36803	-0.498322	-0.854946	-0.65637	-0.813967	-0.60198	-0.710931	-0.459214	0.626327	1.02928	0.556794	1.03983	1.76515	-0.317713	-0.436551	-0.588932	-0.666432	-0.439709	-0.803558	-0.643068	-0.849001	-0.449386	0.522028	1.32358	0.675377	0.272575	-0.443656	-1.01815	1.32952	1.99648	1.10954	1.86762	0.622884	2.89838	0.88684	0.605772	0.0102996	-0.591057	1.07963	-1.33601	-0.0538304	-0.626398	1.24046	1.24787	0.711698	1.48233	1.11221	1.03965	1.66453	1.11917	1.38087	1.10788	0.744202	0.816636	0.425356	0.397531	-2.06406	-1.95531	-2.06093	-2.1275	0.672892	0.726027	0.635608	0.284848	0.17467	0.538036	0.348578	-0.104242	-0.226681	0.0605447	0.114025	0.119363	0.233504	0.386168	0.674097	0.0312155	0.294303	-0.667336	-0.364638	-0.223931	0.230547	0.523065	0.444157	0.290245	0.905279	0.716105	1.18013	1.1195	-0.762033	-1.45577	-1.53693	-0.114006	0.0406699	-0.491527	-0.561513	-0.487401	-0.224527	0.144586	0.331132	0.476242	0.428116	0.926885	1.14609	0.511953	0.839335	0.477353	0.578657	0.642225	0.808459	0.828054	0.905708	0.698569	0.786135	1.11385	0.733217	0.674715	0.448084	0.767766	0.726355	0.720816	0.664003	0.638431	0.87775	0.719322	0.829752	0.667775	0.501233	1.11164	0.319781	0.796313	0.874979	0.726623	0.564106	1.06654	0.799192	0.666353	0.630495	0.906386	0.764264	0.908936	0.536341	0.462796	0.512716	0.999412	0.633065	0.700782	0.437372	0.748147	0.542214	0.860584	0.662283	0.545048	0.135998	1.17536	-1.66453	-1.15368	1.8168	-1.83706	-2.75622
4760	Krr1	1.71233	1.58384	1.43484	0.55103	0.659808	0.299455	0.302921	0.0996881	-0.183397	0.599488	0.363335	0.530793	0.360898	0.587965	1.16518	0.353983	0.467336	0.650861	1.35124	0.561093	0.266937	0.902369	0.85889	0.464743	0.106989	0.882281	0.556269	0.782272	0.496266	0.230403	0.402646	0.735318	1.0276	0.879876	1.07196	-0.0299779	-0.473911	0.440015	0.513967	0.0724436	0.695234	0.52481	0.621603	0.62614	-0.407907	0.109494	-0.433372	-0.329135	-0.417404	0.244109	-0.305232	0.0940652	-0.365608	-0.586204	-0.176166	-0.452784	-0.552058	-0.488188	-0.442373	-0.445018	-0.496061	-0.602415	-0.34557	-0.718768	-0.876937	-0.534401	-0.5724	-0.659014	-0.355965	-1.14268	-0.338786	-0.766125	-0.506774	-0.0627027	-0.20975	-0.124099	-0.0923919	-0.459089	-0.195435	-0.304546	-0.398485	0.00324229	-0.493484	0.618807	1.18853	0.534522	0.362353	0.665317	1.35108	0.371132	0.480794	0.973075	0.874977	0.589855	0.338323	0.911095	0.567554	0.443828	0.103961	0.074029	0.618277	0.0866941	0.106586	0.0376492	1.27174	0.704008	2.11329	1.48848	1.37377	1.10262	1.48656	1.15752	0.950389	1.23281	1.55545	1.69595	1.91649	0.0851708	-0.0050051	0.674869	0.0495452	0.562913	0.403724	-0.080018	-0.237684	0.307948	0.355802	0.407189	0.143761	0.333384	0.0928311	1.18891	0.641019	0.776645	0.763365	0.506353	0.633622	0.131322	0.780342	0.0970811	0.551732	0.841415	1.09798	1.79382	2.56651	1.22315	1.0845	0.760973	1.06474	0.524076	0.943349	0.393088	0.813534	0.247504	0.66671	0.296565	0.791969	0.375812	0.412614	0.368583	0.549861	0.374541	0.189658	0.103075	0.281156	0.13249	0.396367	0.0976617	0.310806	0.834503	1.00623	-0.660798	1.23459	1.09952	0.700534	1.3801	1.80678	1.095	1.6429	1.47824	0.557349	0.427723	0.66063	0.586448	0.0676253	0.826969	-1.40706	0.710719	0.401797	0.499958	0.399519	0.39149	0.177643	0.398551	0.332642	0.336655	0.397069	-0.146816	-0.11258	0.584518	0.116986	-0.304735	0.578248	1.3315	-0.217458	0.454401	-0.277728	1.07346	1.8115	1.11138	0.690135	1.78088	1.36128	1.28818	0.782403	0.945306	0.109414	0.097649	0.163371	0.388188	0.426725	0.289716	0.57637	1.22263	0.821424	1.46288	-0.156391	0.627495	0.882015	0.732076	0.923483	0.966296	1.88387	1.61054	-0.253372	-0.00959169	0.112815	-0.302839	-0.0306351	-0.0273485	0.701391	0.609377	1.44916	0.96803	1.29815	1.7538	1.54042	0.829047	1.48255	1.60734	1.57089	1.82773	0.128168	0.0059791	0.062392	0.114801	0.0758419	0.0970058	0.363877	0.293809	0.843224	0.707255	0.301088	0.342471	0.40772	0.386341	0.462466	-0.0307051	0.0465526	0.0707278	-0.00388868	0.0399809	0.23417	-0.0784126	-0.0278829	0.0674177	0.11317	-0.471781	1.93067	-0.0238534	-0.0304156	0.181292	0.324953	0.199268	0.233873	0.394677	0.738461	1.08604	0.47039	0.337935	0.697983	0.748562	0.788352	0.664413	0.640464	0.326031	0.546106	1.19532	-0.16595	0.548173	0.359197	2.26716	0.414374	0.57648	0.479796	0.621657	0.732756	0.822554	1.15005	0.783114	0.541725	0.278201	0.587999	0.394038	-0.036405	-0.0125128	-0.127226	0.0907995	0.200404	0.39652	0.435324	0.243188	0.4137	0.51827	0.224483	0.128347	0.416267	0.953903	0.260649	0.695193	0.384104	2.27042	1.5741	0.536926	0.187679	0.264988	0.149906	0.209568	0.248705	0.263108	0.190842	0.104555	0.281445	0.165803	0.185336	0.19364	0.00301424	0.00806812	0.196967	-0.129826	0.000139921	0.366902	0.171747	0.022265	0.432291	-0.112624	-0.172552	-0.206483	-0.301312	0.0470695	2.54365	0.472806	0.429789	2.88024	2.24291	2.29866	1.13667	1.14365	0.919682	-0.108899	1.6613	1.37979	1.37098	1.83624	0.931976	1.11333	0.704139	-0.468864	0.162953	-0.249325	-0.29937	2.1293	1.66173	1.61938	2.36825	1.65905	2.31164	2.10088	0.698694	2.07386	0.272845	0.474897	0.0591816	0.481383	0.157506	0.367363	0.223911	0.292368	0.629256	0.756128	0.990092	0.97239	1.29621	0.722655	0.903317	0.873917	1.12531	1.1988	1.17428	1.06934	0.567667	0.873459	1.21613	1.35397	1.5447	1.04067	1.30959	1.2892	1.32272	1.37672	0.699392	0.97535	0.852815	0.834321	1.10436	0.835674	0.87112	0.993817	1.07669	1.09201	1.71804	1.73	0.00190765	-0.183167	0.0703111	0.185918	-0.383463	-0.285054	0.275657	-0.282156	-0.234516	-0.510789	-0.220306	-0.278652	-0.237928	-0.102001	1.63586	1.75518	1.14444	1.41306	1.62349	0.233512	-0.151032	0.258473	-0.00457632	-0.397562	-0.123263	0.214876	0.303049	0.839595	0.310519	0.410492	0.163627	0.151793	0.264667	1.00534	1.45119	0.380848	0.572679	0.769003	1.2574	1.28228	0.959757	0.939945	1.09547	0.716512	0.953329	0.723321	0.56653	1.47096	0.795791	0.840151	0.887383	1.11586	0.607493	0.723329	0.727762	1.23918	1.10963	0.964904	0.664233	-1.2562	0.3133	0.484583	0.250384	0.387387	0.414094	0.336087	0.637295	0.582338	0.50065	0.33353	0.445113	0.356747	0.43053	0.106061	0.306667	0.532811	0.363066	0.565556	0.496347	0.234241	0.296997	0.556424	0.31499	0.269956	0.404367	0.375872	0.556412	0.656013	0.527164	0.306501	0.267245	0.508469	0.213376	0.345146	0.257822	0.509847	0.102176	0.550489	0.356991	0.473697	0.548233	0.257087	0.483755	0.269009	0.402647	0.249365	0.397275	0.430602	0.415784	0.336248	1.40773	2.1332	0.645949	0.88955	0.270473	0.265504	0.154378
4761	Atxn7l3b	1.55255	1.96417	2.93123	1.93892	1.49364	2.09382	1.65445	1.88354	1.76543	1.87449	2.47717	1.48927	1.87663	2.60773	3.12589	1.94709	2.04758	2.0246	3.15162	2.08252	2.03697	2.46909	3.36566	2.31308	1.51053	2.50206	2.63192	0.794105	1.21533	1.18924	1.50387	1.41593	2.19585	2.27751	2.25469	-0.0617452	1.53069	1.52605	1.42259	1.51271	1.43298	1.02998	1.60174	2.07608	2.15055	1.87639	1.78486	2.05568	1.45775	2.38068	2.1142	1.65855	2.81449	1.7709	1.68823	1.38745	0.862501	1.19818	2.46262	1.33295	1.73437	1.00747	1.62495	0.920412	0.707763	1.23258	1.21025	0.909985	1.47894	-0.354461	1.06846	1.50119	0.780933	2.00395	1.83614	2.45711	1.30285	0.583591	0.826461	1.86112	0.926556	2.50479	1.58488	2.53848	3.05953	1.44297	1.83925	1.92704	3.04232	1.91408	1.99062	2.50455	3.26698	2.00069	2.03781	2.47268	2.60082	2.17768	1.47276	1.17233	1.8876	1.43539	1.84085	2.05281	3.94182	3.00408	2.66552	2.42479	3.29462	3.75304	3.80096	3.62954	1.53639	2.02601	2.67159	3.10808	2.31365	2.17461	2.12563	2.33552	2.06565	3.16001	2.689	1.5457	0.635637	1.31766	1.42225	1.37974	1.43928	1.39372	1.17566	2.64908	0.650504	2.45737	1.78609	1.59583	1.29511	1.3901	1.7549	1.36816	1.68806	2.01104	1.79157	2.19522	3.06175	0.437888	1.65529	1.92856	2.20416	2.19907	2.4575	2.41738	2.10676	1.90952	1.95778	1.52971	2.36647	1.63716	2.05884	1.75554	1.77941	0.999888	0.792554	0.525161	0.820634	0.850314	1.13274	0.96954	0.944222	2.64655	1.97813	1.57754	1.67152	2.12667	2.1354	2.07325	1.50846	2.31569	1.78237	1.81812	1.84377	1.27961	1.58663	2.02246	1.20984	1.13278	2.7157	0.896871	1.39932	1.29391	1.55742	0.903368	1.53879	0.9954	0.813386	1.40354	0.678101	0.670559	0.663162	2.7075	2.07435	2.39228	2.97588	3.30881	2.3088	2.99083	2.8487	2.10009	2.38288	0.849433	0.769616	1.31983	1.25003	1.76192	1.55509	1.86205	1.35773	1.12674	1.2138	1.82756	1.27491	1.03094	1.11736	0.999689	1.53508	1.60962	0.98985	1.50245	1.40657	1.3804	0.804641	1.41397	-0.206646	1.21485	0.985897	0.732806	0.759665	1.10602	0.48812	0.578937	1.51022	1.99812	0.790851	1.02143	0.668531	0.800437	0.926808	1.03228	0.635786	0.682889	2.80319	2.24272	1.09755	1.38546	0.997245	0.969902	1.80955	1.10457	-0.551016	-0.175548	0.424291	-0.0819906	0.895728	1.02126	0.932247	0.881381	1.00487	0.954869	1.0438	0.981428	1.0321	0.941056	0.858935	0.939441	0.920264	0.919777	1.06755	1.18578	3.39903	1.36764	1.28938	1.46962	1.41948	0.384234	0.153401	0.109001	1.81474	2.46875	0.808954	0.877802	1.2443	0.837324	1.0177	0.991275	0.587836	0.575046	0.865069	2.37857	-0.0690964	1.98149	0.771299	3.53373	1.18932	0.896816	0.875052	1.27575	0.400351	1.05421	0.412268	1.24169	1.23569	0.97729	1.17567	1.68446	1.42266	1.21604	1.2231	1.11472	1.4554	1.03567	1.78949	1.26816	1.69964	1.79258	0.87857	1.1978	1.785	0.965536	1.11989	1.10865	1.06079	3.28162	2.15916	2.40305	1.38819	1.35455	1.2072	1.21554	1.2573	1.29905	1.16406	1.23243	1.29187	1.26409	1.17891	1.15371	1.76883	1.34082	1.57817	2.15004	1.71808	2.43587	1.69721	2.39958	2.06902	2.00824	1.7828	1.90518	1.6248	2.00325	3.36176	1.83085	2.01598	4.86174	3.8632	4.2017	2.48699	2.62236	3.74237	3.61352	2.23411	2.8669	2.54735	2.95623	3.84669	4.01841	3.36663	0.759626	2.3656	1.5507	1.17701	2.13538	2.23641	2.27924	2.04454	2.40191	1.80532	3.0104	2.56239	2.2726	0.472564	0.297472	0.355542	0.219796	0.221311	0.204024	0.229662	0.193434	1.36328	1.32217	1.72174	1.7795	1.85915	2.25231	2.04461	2.26407	1.76188	1.93834	1.86761	1.54209	1.36992	1.80387	1.97224	1.67323	-0.620254	2.35065	1.71922	1.69617	1.80289	1.68177	1.69639	1.87819	1.84026	2.20913	1.62004	2.22529	1.77926	1.10933	2.46339	2.61809	-0.179668	2.45689	2.61041	2.49851	2.04086	2.66157	2.31587	2.71991	2.72229	2.5119	2.40777	1.88235	2.01039	2.10449	1.25061	1.86162	1.15427	1.65593	0.296196	0.451785	1.10522	1.52874	1.93788	1.64452	1.87287	1.72682	0.0755805	0.821978	0.686234	0.812809	1.44892	0.917557	1.03589	1.5057	1.52414	0.849255	0.6038	1.2071	1.18817	1.23391	1.33181	1.24567	0.957311	0.911297	1.1195	1.02317	0.55801	0.770459	1.26635	1.96544	0.419063	1.5764	1.94023	1.45343	1.024	1.08883	1.00824	1.45716	1.53313	1.34951	0.992139	1.1765	0.962551	1.4	0.881333	1.12486	1.01834	0.93766	1.05796	1.10099	1.15829	1.01543	1.05085	1.22543	1.20521	1.14217	1.40139	1.06752	0.925417	0.99942	1.1397	1.26128	0.946953	1.04336	1.02963	1.1336	0.87424	1.09501	1.24262	1.1761	1.10878	1.17306	0.954381	1.32315	1.1783	1.05086	1.02172	0.927198	0.824848	1.16763	1.34248	1.17228	0.919487	1.2254	1.04328	1.11938	1.15688	0.962795	1.01284	0.837177	0.908062	1.0293	0.60809	2.01849	0.857068	1.72182	1.76805	0.265247	1.65168
4762	Tbc1d15	2.22903	1.38367	0.720117	1.08952	1.04807	0.921378	0.541793	1.40223	1.01802	1.80961	1.79552	1.36645	1.25363	1.80333	2.17623	1.20607	1.60011	1.69369	2.35345	1.74138	1.83745	1.9407	2.12524	1.91581	1.52795	1.69873	1.87676	0.0888612	0.626503	0.108616	0.279828	0.810947	0.905329	0.263188	0.893614	0.653362	0.266111	0.19583	0.0666804	0.204526	0.247494	1.00429	1.01032	2.12381	1.16348	2.35279	1.03418	0.924721	1.92243	2.51185	1.15876	1.83134	2.37215	1.20239	1.09061	1.13002	1.55971	1.57377	1.46598	1.21913	1.11143	1.41745	1.18724	0.686823	0.950595	0.485404	1.15442	0.839645	1.11409	1.81834	0.883394	0.642489	1.31275	1.31177	0.975725	1.48005	0.934505	1.41485	0.709365	1.0624	0.789314	1.59106	0.747966	1.81049	2.17872	1.37499	1.26278	1.70698	2.35705	1.21759	1.58035	1.97483	2.13364	1.72613	1.81982	1.70739	1.87999	1.89271	1.53442	1.44709	1.80684	1.18358	1.40432	0.865713	2.28238	0.427905	1.54564	1.24729	2.26606	1.85771	2.34123	2.67415	1.04194	1.11744	0.959548	1.28648	1.55116	0.165208	0.248592	0.536719	0.204322	0.404515	0.239477	0.635197	1.17958	1.20294	1.42745	1.4495	1.23083	1.45414	1.36943	1.03414	0.981305	0.643647	0.862325	0.76745	0.554849	0.334586	0.37871	0.344554	0.603054	2.08389	0.998798	1.48091	1.4034	1.30418	1.0055	0.465679	0.24868	0.3772	1.13944	0.919111	0.54982	0.108155	0.387236	0.977048	0.801998	0.725297	0.646971	0.588458	0.612138	0.159009	0.445215	0.382835	0.499535	0.382245	0.268793	0.463865	0.574012	0.717654	0.976417	1.35851	1.18345	1.00319	1.02136	0.983708	1.53175	1.25963	1.24067	1.4136	1.52009	0.983905	1.20986	0.946102	0.748488	0.96519	1.4659	0.63763	0.477428	0.866111	0.323818	0.717297	0.863604	0.680325	0.836284	0.737788	0.738259	0.632219	0.720808	0.858988	0.286688	0.934857	0.35095	1.57977	0.30964	0.521318	0.0146641	-1.04993	0.623764	1.30195	0.904513	2.24637	1.42762	0.814039	0.727139	0.799938	0.0329603	-0.0394755	-0.112412	0.275523	0.0451235	-0.0955511	0.440575	0.676856	0.456587	0.37222	0.781913	0.698708	0.4189	0.640009	0.680854	0.847076	1.30079	1.03249	1.27229	0.480955	0.395668	1.09585	0.591428	0.63838	0.0236024	0.481579	0.980897	0.766807	1.02301	1.25301	1.09487	0.850361	0.952432	1.21945	0.428138	0.876008	0.148637	0.0819746	0.243623	0.176143	0.0316411	0.061761	1.06402	1.07041	0.993804	0.829058	0.253974	0.19462	0.325115	0.324857	1.63091	0.983571	1.2047	1.3152	0.951078	0.960083	1.65794	1.10639	1.2921	1.22564	1.23768	-0.666146	1.80519	0.334263	0.540879	0.186473	0.242008	0.430264	0.551447	0.482256	0.863624	0.950709	1.10767	1.05037	1.50077	0.830899	1.0527	0.735036	1.39582	1.0079	1.0892	2.42377	0.595774	0.2243	1.09853	4.10902	0.890052	0.919105	0.927203	0.824807	1.10836	0.871857	1.20133	1.12485	0.891958	0.713	1.03051	0.828913	0.927781	0.773703	0.434115	0.719115	0.447557	0.686356	0.335095	0.236844	0.64214	0.486706	0.0536321	0.356184	0.0600205	1.44163	1.36179	1.43526	1.13876	1.78773	1.93426	0.0329877	0.513827	0.556999	0.464569	0.651617	0.504665	0.609126	0.497621	0.619976	0.486576	0.625867	0.738596	0.540999	1.18263	0.612733	0.0417138	-0.205229	-0.0921916	0.356087	0.0253701	-0.11562	0.367207	0.0610149	0.273364	0.644565	0.266279	0.482459	0.727814	1.60213	1.27034	1.58681	0.785417	0.974545	1.04905	-0.422743	1.2915	0.0661488	1.40077	0.805798	1.36253	1.24438	1.18609	0.878475	0.578373	0.362457	0.33367	0.351835	0.320592	1.64035	1.28899	1.37238	1.77174	1.1225	1.98678	1.46653	1.31266	1.71582	-0.145421	0.00452555	-0.139154	-0.0665046	-0.100078	0.0493775	-0.0997476	-0.0717001	0.483509	1.01596	1.36172	0.309424	1.05513	0.568364	0.754583	0.760862	0.816111	0.605375	0.670791	0.746319	0.360871	0.652645	2.22791	1.49155	1.84771	1.92716	2.14405	1.94819	1.27419	1.53506	2.38593	2.73378	2.5595	0.40642	2.14654	3.12935	1.25995	1.50098	2.14861	2.57544	3.20486	3.02851	-0.587751	-0.583111	-0.443023	-0.544577	-0.678477	-0.742715	-0.292937	-0.475794	-0.529682	-0.74577	-0.557922	-0.0264672	-0.335085	-0.398548	2.149	2.24801	2.11789	1.75779	1.84799	0.264705	0.152703	-0.0849357	0.0902931	0.171318	-0.378301	0.697296	0.707265	0.762742	0.551417	0.479178	0.347593	0.293752	0.430047	0.717535	0.883836	0.586241	0.556938	0.672867	1.17682	1.10532	0.970374	0.781132	1.15446	1.09174	0.890536	0.823057	0.612725	1.56225	1.36192	1.34726	1.53116	1.23555	0.801636	0.75362	0.819201	1.57635	1.30016	1.25936	0.607675	-0.90235	0.544118	0.583613	0.340178	0.511356	0.447067	0.505831	0.277184	0.662247	0.404211	0.33552	0.768116	0.164785	0.33661	0.757329	0.39981	0.446204	0.540688	0.306773	0.308731	0.0396119	0.483309	0.538272	0.743534	0.32231	0.445123	0.142256	0.77021	0.289004	0.539019	0.523227	0.159795	0.55089	0.315716	0.690395	0.644217	0.198247	0.490241	0.113958	0.450987	0.601106	0.878375	0.0714818	0.551896	0.169454	0.468109	0.622921	0.445805	0.577559	0.64741	0.244959	1.15546	1.01099	-0.0588504	0.56874	0.0955919	-0.159081	-0.421714
4763	Rab21	2.22417	2.40213	1.52219	0.267002	0.398327	0.22163	0.602991	0.780837	0.42012	1.57223	1.83093	-0.311589	-0.31563	1.49775	1.48786	0.442441	0.334054	1.08546	2.01376	0.31655	0.434996	1.62607	1.81174	0.938802	0.436774	1.53068	1.62962	0.290723	0.213989	0.18769	0.654636	0.382197	1.11291	0.540817	0.773136	0.207233	-0.0440231	0.123662	0.23534	-0.0303976	0.328951	-0.135077	0.292041	0.991539	-0.083991	0.409811	-0.0748718	0.874002	0.612649	0.807089	-0.00660953	0.587556	0.626106	-0.501918	-0.544264	-0.749743	-0.484638	-0.767061	0.280585	-1.05171	-0.177766	-1.01589	-0.171746	0.0243493	-0.251811	0.164363	0.517489	0.228913	0.769539	-0.34791	0.710403	0.0141129	0.790633	0.708526	0.147281	0.452333	0.0773661	0.53638	-0.337888	0.562275	0.049382	1.45061	-0.0352079	1.52061	1.48006	-0.358612	-0.374905	1.04528	1.99385	0.433653	0.291393	1.65334	1.78572	0.27278	0.456956	1.53379	1.61466	0.901882	0.43095	0.5237	1.56847	0.554351	0.801457	0.466981	1.07154	0.246798	-0.145225	-1.40392	2.38998	0.700765	0.929239	-0.552221	0.594309	1.01432	0.671368	-0.812821	0.660649	0.515094	0.953493	1.48047	0.910955	1.41752	1.00018	0.314112	-0.409869	0.264124	0.209838	0.172958	0.318815	0.264646	0.242447	-0.745258	0.315999	0.0804415	0.34947	0.783978	-1.30311	0.0995153	0.683148	0.0505588	0.830828	1.09279	0.793628	0.703566	0.982334	0.702151	0.301917	1.10999	1.33431	1.26324	0.0910999	0.827361	0.97199	0.82967	0.588806	0.898088	1.73992	0.995271	1.02804	0.401042	1.07337	0.0675948	0.302116	0.366108	0.357042	0.267116	-0.177315	0.379427	0.278148	0.963736	1.08692	1.1802	0.915518	0.453072	0.851929	1.10775	1.1154	0.820406	0.386063	0.62227	0.913853	0.399724	0.603561	0.87455	0.323933	0.698294	1.73831	0.153548	0.360924	0.176404	0.634625	-0.206587	0.953985	-0.107511	-0.225912	0.810681	-0.344973	0.16868	0.302425	1.08421	0.521382	1.33375	0.585325	1.99891	0.63709	1.55118	1.07235	1.51283	1.32165	0.430705	0.0247958	0.999015	0.648288	0.508727	0.20808	-0.41437	0.479315	0.161406	0.248014	-0.386697	0.211999	-0.0272483	0.161136	0.174456	0.258651	0.440304	-0.14731	0.499476	0.675186	1.19073	0.552898	0.655388	1.19955	0.951794	0.794997	-0.0357016	0.115235	0.438579	0.0174261	0.225265	0.386865	0.350841	0.0868471	-0.4638	0.209567	-0.15907	0.062966	-0.621173	0.076301	0.0665071	1.23099	0.76525	0.334522	0.496414	0.150452	0.148762	0.414841	0.264133	0.868617	0.811992	0.621598	0.777245	0.42527	0.34885	0.0924323	0.180003	0.387344	0.345721	0.252564	0.357572	0.340153	0.335885	0.199542	0.325543	0.314384	0.220503	0.102288	1.29946	-1.99216	0.808528	0.788218	0.228621	0.127052	0.25716	0.229616	0.21684	0.705432	1.10209	0.263393	0.570227	0.249	0.325197	0.299831	0.3247	0.244735	0.149134	0.129288	1.11596	0.726456	2.86481	0.798348	2.91564	-0.46284	-0.125612	-0.702886	-0.506909	-0.0533164	0.0810154	-0.199099	-0.0289625	-0.118111	0.0229629	0.0126543	-0.0885567	0.122865	0.308503	0.118695	0.135247	0.50596	0.156356	0.2084	0.432513	0.374267	0.169994	0.196507	0.591332	0.643792	-0.385773	-0.451566	-0.48594	-0.786363	0.896849	1.71489	1.37797	-0.0118153	-0.0588209	-0.0145167	0.135344	-0.0564933	-0.0524441	0.0320382	-0.0475718	0.0304886	-0.0189445	0.214698	0.0331076	-1.0743	0.306795	0.395302	0.674124	0.848557	1.14385	0.49857	0.323278	0.520173	0.278903	0.928553	1.16542	0.946436	1.09289	2.74269	1.36694	1.37955	-1.54838	2.34948	0.919212	1.0712	1.95053	1.45514	1.96192	0.866062	0.858747	1.18212	1.12397	0.653057	1.28177	1.02706	0.189992	0.714238	0.715624	0.824061	1.84818	1.73957	1.05388	1.85819	1.4935	1.69608	1.43066	1.78596	1.39983	-0.116835	-0.0800769	-0.288379	-0.137197	-0.361677	-0.135724	-0.0362233	-0.275701	0.170965	0.364907	0.21385	0.0349474	1.80767	0.775371	0.732274	0.801271	0.484935	0.78958	0.783488	0.693686	0.751069	0.780158	1.37285	1.17263	0.886317	0.992135	0.692279	0.473232	0.908567	0.974565	0.879191	0.798017	0.821033	1.97712	1.18553	0.911195	0.848178	1.02477	1.13982	0.744718	1.14202	-0.0300884	0.691396	0.834519	0.595476	0.88283	0.784838	1.02547	1.06625	0.694907	1.19192	0.351391	0.560684	0.59862	0.461722	0.592786	0.950361	1.2645	0.709441	1.64734	1.1941	1.24186	1.26549	1.17494	1.37119	0.725006	0.191781	-0.0125335	0.149414	0.782298	1.02814	0.95916	0.863291	0.939531	1.22548	0.693698	0.665541	0.717502	0.893674	0.71709	-0.149621	-0.430656	-0.0562817	0.0873385	0.17297	0.309244	0.971388	0.770417	0.982678	1.53906	1.4237	1.62295	1.53163	1.51893	1.12599	1.01033	0.916455	1.82795	1.58806	1.24211	0.463265	-0.660503	0.255045	0.397383	0.435627	0.608866	0.0960871	0.145133	0.412234	0.387568	0.547144	0.733597	0.0584067	0.307104	0.118169	0.5301	0.344423	0.292893	0.514482	0.25988	0.390584	0.369929	0.0631927	0.580626	0.445434	0.173241	0.446553	0.613079	0.136037	0.342577	0.421729	0.038194	0.241841	0.418391	0.12912	0.364577	0.382241	0.0539056	0.0970347	0.459046	0.163119	0.359317	0.294482	-0.0804527	0.389158	0.363318	0.114437	0.480627	0.399254	0.25976	0.258567	0.461319	0.745788	1.97333	0.849661	0.624323	0.57868	0.417345	0.917605
4764	Tmem19	-1.40168	-1.36488	0.729476	0.207654	0.0329451	0.366946	0.39543	0.621939	0.466191	0.0878527	0.206189	0.220256	0.180208	0.118047	-2.20574	0.361834	0.537194	0.128112	-1.76809	0.705769	0.887185	0.0724251	0.557802	0.535219	-0.0477009	0.190107	0.295997	0.490473	0.705939	0.318167	0.574512	0.126486	0.155742	0.275136	0.0881302	0.0967368	1.02816	0.203855	0.295021	0.0852195	0.188651	0.516528	0.282014	-2.17144	0.277919	0.29438	-0.217457	1.46671	-0.151707	-0.0709515	-0.228802	0.345263	0.132723	0.797974	0.941168	1.00488	0.927417	1.24074	1.00376	0.967511	1.08814	1.38474	0.842408	0.406677	0.181801	0.148595	-0.271323	0.575037	0.756895	-0.258641	-0.44579	0.493201	-0.200108	-0.336335	0.506943	-0.873334	-0.0457673	0.485088	0.232201	0.332382	0.2352	-0.409567	0.572291	0.0498728	-1.41289	0.19734	0.173259	0.0221685	-1.04721	0.312049	0.486913	0.0186463	0.523514	0.732497	0.864087	-0.0993236	0.281151	0.563072	-0.0478284	0.69906	0.102619	0.28974	0.58621	0.391725	1.06638	2.13601	2.22908	1.20509	-0.653021	-0.0632495	-1.77149	1.6135	0.860607	-0.840059	0.862656	-0.890696	0.807701	0.244059	0.124508	-2.54907	0.359498	0.83016	0.741534	0.62401	0.636049	0.327923	0.228941	0.203124	-0.00413702	0.16773	0.303333	1.02052	0.0960777	0.629567	0.423023	0.422643	1.60119	0.2485	0.171996	0.0197833	0.71521	1.29162	0.270928	1.45872	1.22739	0.854199	1.19547	0.032976	-0.0224313	0.891353	-0.334813	0.666078	0.532942	0.299578	0.555883	0.413451	0.366324	0.0623636	0.393194	0.62877	0.376476	0.454054	0.422651	0.758063	0.411836	0.526691	0.708582	0.415173	0.589626	0.285258	0.656029	1.51302	0.263179	0.594564	1.06508	0.888447	1.66474	1.02727	0.50136	0.807175	-0.30857	-0.239081	-0.621091	0.0349892	-0.201596	0.166536	0.797419	0.149185	-0.377299	0.101394	-0.0324565	-0.135712	-0.12359	-0.130825	-0.0997662	-0.416659	-0.237548	0.37854	0.293035	1.42723	0.485751	0.822344	0.865723	1.18829	0.514168	0.690029	0.460951	-1.05908	0.620436	0.069152	0.321916	-0.460125	-0.414098	-0.129661	0.0393965	0.63137	0.591491	0.2547	0.740691	-0.173084	0.348074	0.14949	0.228746	-0.0189558	0.070615	0.360817	-0.285054	0.552484	0.577566	-1.74014	0.397287	0.0211397	-0.914347	-1.66512	1.03447	0.767044	0.810547	0.73307	0.757594	0.852297	0.339903	0.46236	-0.510601	-0.240881	-0.0595527	-0.254334	-0.518274	-0.441449	-0.342634	-0.245779	1.31996	1.21689	0.512234	0.835282	0.764729	0.982636	0.4733	0.836967	0.506682	0.336158	0.262929	0.311016	-0.171796	-0.129719	-0.217106	-0.00840426	0.203349	0.354241	0.5272	0.338784	0.444816	0.413794	0.173307	0.392606	0.269652	0.129872	0.624225	-1.16348	-1.09278	0.720094	0.608964	0.755064	0.739473	0.176927	0.222914	0.161381	0.888906	0.658141	0.0599044	0.488877	0.371824	0.468922	0.597352	0.426397	0.592502	0.246605	0.338252	-2.15961	0.931092	1.20206	0.965255	0.346253	0.549953	0.552086	0.42145	0.55922	0.373833	1.44885	0.437997	0.60684	0.817837	0.350202	0.0843276	0.182847	0.224249	0.444869	0.342407	0.270448	0.299616	-0.0206332	0.472468	0.315914	0.691832	0.393289	0.0335563	0.637241	0.468412	0.533956	0.920753	0.80203	0.767169	-1.08346	-1.23961	-0.941147	0.249437	0.145133	0.164478	0.0838231	0.437307	0.0589711	0.265915	0.217207	-0.0213056	0.241133	0.0158687	0.187668	1.33153	0.949757	0.087411	-0.849547	0.838454	-1.4884	-3.25727	-1.70505	-2.37304	0.0242543	0.819444	1.27673	0.760382	0.975808	-1.07105	1.17984	1.87639	-1.40242	-2.11447	-2.0237	0.961004	-0.963787	-1.14284	-0.84671	0.364673	0.738094	-0.136362	-2.15513	0.230248	-2.05664	0.127006	0.864349	1.03449	1.16521	1.72319	-1.69797	1.58197	1.04448	0.392467	-2.30279	-1.6901	-1.78139	-1.70312	1.21803	0.339314	0.458908	0.670179	0.751104	0.362184	0.567496	0.37922	0.468394	0.995538	1.20567	0.44475	1.14484	1.55849	-1.22248	-1.15846	-1.12457	-1.62953	-1.55147	-1.64809	-1.48943	0.529636	-1.52139	-1.61337	-0.886339	-1.00519	-0.912445	-0.947039	-0.851113	-0.884107	-1.04484	-1.16028	-0.8029	-0.94128	-0.574681	-1.20169	-0.506136	1.07377	0.856135	-1.32885	-0.818307	1.89011	2.10066	1.22596	1.41208	0.637631	1.6907	1.10147	0.455513	0.989357	0.614703	1.01375	0.543167	1.57437	0.835693	1.54386	1.57347	-1.51534	-0.852761	-1.1278	-1.03538	1.50035	0.247433	0.24349	0.263475	0.50443	0.313497	-0.419413	0.222475	0.376219	-0.0941552	0.15984	0.0670668	0.0233398	0.211459	0.229294	-0.171739	-0.288375	0.0280767	0.113818	-0.175947	0.411909	0.323665	0.829778	0.198862	0.854283	0.824847	-0.299459	0.0452826	0.167724	0.575162	1.10329	0.0127072	0.252729	0.539934	0.833601	0.494948	0.608955	0.615136	0.286295	0.355074	-0.731356	-0.651428	0.746562	1.03444	0.325408	0.695219	0.372736	0.556904	0.776177	0.644225	0.534629	0.328801	0.842293	0.44153	0.604306	0.63899	0.343968	0.0294444	0.718151	0.377142	0.743541	0.765215	0.415735	0.630166	0.353438	0.515445	0.696271	0.412622	0.666531	0.672486	0.756064	0.522155	0.374985	0.496572	0.378001	0.599258	0.693955	0.352874	0.661977	0.585239	0.181836	0.562697	0.377715	0.601683	0.862448	0.603701	0.6215	0.262363	0.668593	0.729449	0.543011	0.022951	-0.21739	-1.58243	0.356477	-1.0827	0.737285	1.38912	2.62434
4765	Thap2	-0.0719945	0.0288831	-1.47672	-1.17263	-0.896778	-5.54317	-0.36497	-0.360842	-0.80653	0.676747	1.08006	-0.646301	-1.01936	0.820734	-1.90726	-0.431834	0.113588	0.13976	2.01675	0.644712	-0.346643	0.496047	1.07849	0.0910587	-0.313338	0.497934	0.632805	0.60151	0.456398	0.390227	0.64184	0.592345	1.07213	0.258336	1.41519	-1.45714	-3.09361	-2.28917	-2.36587	-2.34302	-2.87615	1.66162	-3.07949	-0.658338	-0.60406	-4.27151	-0.843513	-4.79863	-0.291206	-0.582399	-1.20579	-0.431332	-0.35631	-1.45875	-0.512521	-0.952177	-0.907007	-0.822747	-0.200388	-1.18611	-0.830502	-1.9449	-0.624465	-1.35435	-2.16885	-0.750491	-1.77317	0.288427	-0.0775072	-3.18113	0.310007	-0.514689	-0.623668	0.681968	-0.669402	-0.211375	-1.63211	-1.42211	-1.0591	-0.936577	-1.70675	-0.207922	-1.3284	0.753959	-2.21855	-0.6401	-1.03718	0.145723	1.93811	-0.430779	0.0275432	0.439528	0.94602	0.633439	-0.388175	0.486481	0.599335	-0.0988731	-0.336544	-0.506873	0.643017	-0.78588	-0.363722	-0.626543	-2.97078	-2.80456	-5.78057	-2.47932	1.38378	-0.328053	-3.08995	-2.71916	0.386559	-2.36749	-3.19956	-2.74454	-3.70392	-0.395067	-0.678868	1.80394	-4.23136	-2.40162	-3.52834	-0.127206	0.0186867	0.22828	-0.456273	-0.108143	-0.320812	0.130219	-0.351945	-0.588868	-3.20991	-2.24966	-1.86146	-2.4837	-0.332307	-0.00369987	1.62102	-0.0885377	2.06021	2.4054	-3.91091	-2.82788	-1.61415	-2.69482	1.10258	0.155155	1.38109	1.07948	-1.00061	1.02718	-0.0957575	-0.223913	0.298088	-0.114179	-5.73659	0.335365	-0.331748	-0.99126	-0.33477	-0.153802	0.32252	0.0116065	0.403965	0.686266	-0.445606	0.0584447	0.252169	-4.20472	-4.4421	-1.16993	-3.55689	0.934406	-2.68292	-2.60886	-2.1171	-2.25684	-2.76844	-2.43431	-4.53976	-4.82186	-5.06383	-4.06978	-0.776059	-0.226438	-2.50141	-1.49366	-1.55583	-0.607753	-1.74844	-1.60892	-0.765883	-1.03792	-1.22289	-2.0906	-1.29894	0.174898	-0.294535	1.60757	-4.56854	-2.82758	-3.55892	-1.112	-2.57289	-2.01418	-3.35171	-3.15016	-0.981767	0.315451	-0.0167449	-4.49541	0.995404	-0.936538	-1.04006	-6.15508	0.0541026	-0.969654	0.00488456	-0.303517	-0.0828799	-0.567919	-0.190852	-0.0919407	-0.542114	0.805205	-0.447834	-3.16203	-2.61693	-1.44423	-0.856945	-2.04042	-0.356323	-1.96159	0.515955	0.0994735	-0.438023	0.744968	-0.355957	0.20522	0.272365	-0.520149	0.815545	0.118312	0.226464	0.872316	0.66735	0.224262	0.593063	0.842299	-2.48602	-2.3045	-3.766	-2.67855	-4.34608	-0.352868	-1.23911	-0.801663	-2.94537	0.814219	-2.09833	0.465528	-0.855182	-1.46894	-1.79207	-1.88353	0.117392	0.044251	-0.0291632	-0.0259684	0.040775	-0.125704	0.302338	-0.230833	0.0519989	0.227552	-0.279015	-3.26215	-1.89349	0.445837	0.369115	-0.387999	-0.376204	-1.00634	-0.313855	-0.0825058	-2.73666	-2.22487	-0.513087	-0.447067	-0.5399	-0.556523	-0.560033	-0.482321	0.0974731	-0.143698	0.240883	-2.51741	-0.826888	1.9507	-0.303939	-1.76962	-1.07478	-3.35139	0.299604	0.133527	-2.91378	-0.983824	-2.34932	-2.16999	-4.90222	-3.34566	-0.473697	-0.0992697	-2.96072	0.0654231	-0.906374	-1.41933	-0.646293	-0.316277	-2.81777	-3.37308	-3.82744	-2.98495	-0.613773	0.926217	-0.656633	0.357059	0.0400501	0.137036	-0.414268	-1.10669	-1.4868	-0.583071	0.106393	-0.194372	-0.199346	0.370846	0.120117	0.138985	-0.210341	-0.00253542	0.0226935	-0.13257	-0.0992866	-0.366248	0.257249	-1.66641	-3.21123	-1.82819	-1.92779	-1.48254	-3.97653	-2.67885	-3.10811	-3.48823	-0.461684	-2.99383	0.5494	-3.49197	-1.58101	-4.25286	-4.29979	-2.10435	-2.66245	-2.6583	2.65504	-0.880112	-0.79281	-0.457558	2.10223	-1.94004	2.12133	3.36594	-1.42666	-1.05253	-1.66108	-1.60827	-1.87928	-0.557005	0.404	-1.6067	-1.39559	-2.16501	-1.83488	-1.27657	-1.21863	-0.945977	-0.908727	-1.10689	-1.67288	-1.7097	-1.52973	-1.33514	-5.80806	-1.13563	-1.08457	-5.34578	-0.00692169	1.92587	-0.0361187	-3.80003	-2.83212	-0.319622	0.189286	0.394082	-0.12313	-0.0513701	0.285191	0.0838064	-0.919589	0.0324464	-1.18989	1.66894	-1.90343	-1.77234	-2.00152	-1.40661	-1.0244	-1.4899	-1.2274	-1.81087	-1.03135	-0.181101	-1.26599	-0.175246	-2.64058	1.16943	-1.33057	0.528108	0.698763	4.29674	-0.737657	-0.737722	-0.456398	-0.460674	-0.67874	0.173778	-0.521019	-1.15893	-0.0592891	-1.3661	-0.614142	-4.49223	-0.880186	0.0869866	-1.55324	-1.24523	-1.15994	-1.141	-0.951561	0.0642549	-0.672192	-0.371357	-0.245387	-0.644154	-0.28276	0.409026	0.522778	0.406422	0.338395	0.542249	0.574242	0.206389	0.305958	0.000836517	-0.450566	0.606868	0.335277	-0.0894539	0.0837385	0.281004	-3.16688	-0.496009	-3.83633	1.36585	-0.255108	-0.457724	-0.927007	-2.45467	-2.46608	-3.70285	-4.26128	-3.91394	-0.379401	-0.336626	-0.636025	-4.14172	-4.28047	-0.00625243	0.214381	0.623981	-0.663167	-2.93187	-0.370667	-0.724741	-0.348954	-0.617878	-0.011481	-0.150376	-0.399438	-0.322823	-0.1501	-0.311011	-0.185885	-0.250955	-0.519864	-0.744287	-0.528443	-0.475337	-0.412337	-0.162872	-0.0228047	-0.219994	-0.679168	-0.909037	-0.316586	-0.0268639	-0.380024	0.130425	-0.154096	-0.609484	0.351925	-0.699564	-0.252774	-0.832681	-0.155644	-0.23876	-0.576426	-0.300779	-0.308871	-0.235265	-0.171112	-0.368729	-0.488368	-0.112871	-0.129054	-0.380199	-0.796876	-0.0378015	-0.253101	-0.800846	-0.775681	-2.04725	-1.92699	-0.95304	0.966393	-0.342656	1.57362
4766	Zfc3h1	-2.27064	-2.5593	-0.0776769	0.655231	0.321564	0.187733	-0.407356	-0.691122	-0.438187	-0.477549	-0.352773	0.203794	0.378978	-0.027082	1.13225	0.381712	-0.211481	0.0711274	-2.78051	-0.131006	-0.304224	-0.0681354	0.203372	-0.315787	-0.944675	-0.540268	-0.704668	-0.0985056	-0.207323	-0.511877	-0.376125	-0.887042	-1.03748	-1.22051	-0.956765	-1.42596	-1.60857	-1.25064	-1.47548	-1.36628	-1.2452	-0.780143	-1.41608	-0.699181	-0.538815	-3.66416	-0.392606	0.154592	-0.0211445	-3.93482	-0.505387	-4.48752	-1.01231	-0.514368	-4.35246	-0.779786	-0.672949	-0.113249	-0.941705	-1.44269	-0.985451	-1.04973	-1.26103	-0.594194	-1.36448	-0.90752	-1.11633	-0.759098	-0.749047	-0.607673	-0.913667	-0.979487	-0.230308	-0.637613	-0.886449	-1.08673	-1.048	-0.746329	-0.362894	-1.43052	-1.43053	-0.786602	-1.0241	0.0011785	1.10333	0.234567	0.393203	0.107893	-2.48929	0.40642	-0.214229	0.0124851	0.216757	-0.126711	-0.292593	-0.500503	-0.759596	-0.293111	-0.936228	-0.704312	-0.44829	-0.721301	-0.713121	-1.29807	-2.39891	-2.28868	1.27496	-1.5688	-3.32818	-0.614285	-2.51608	-1.75038	0.0185398	-1.49324	-1.8001	-1.6587	-2.4274	-0.247954	-0.394508	-3.25061	-0.492942	-3.24601	-3.80803	-0.526281	-0.272751	0.15089	0.3964	0.300964	0.268857	0.391787	0.305384	-2.22709	-0.0240907	-4.25028	-0.227333	-1.0607	-3.29625	-1.01503	-5.54114	-0.072214	-4.66565	-3.57281	-2.9693	-1.66228	-1.0096	1.27828	0.615006	-1.24433	-1.20138	-1.21046	1.11185	-0.970411	-0.669385	-1.23902	-1.01956	-1.42908	-2.00546	-1.62282	-1.24494	-1.38661	-1.66988	-1.07407	-0.741447	-0.72248	-0.874808	-0.741371	-0.981987	-0.806949	-0.814264	-4.18576	-0.475787	-2.93791	-4.72755	-1.15862	-0.868198	-0.669024	-3.76269	-4.18444	-3.40498	-2.81749	0.252786	0.568825	0.0306087	-1.16866	-0.691395	-0.767826	-3.3543	-0.995464	-1.10393	-0.869267	-1.43198	-1.00926	-1.32753	-0.921562	-0.760131	-1.37975	-0.723302	-0.270882	-0.555012	-4.72335	-1.03974	-4.15885	-4.01962	-3.67167	-4.04734	-2.93598	-4.62888	-2.93498	0.306495	0.0540543	-0.116873	0.955028	1.21643	-1.15892	-1.1943	-0.980702	-1.605	-1.96261	-1.50207	-1.34835	-1.42576	-1.47941	-0.235485	-0.0287632	0.316427	0.540933	-1.18172	-1.28432	-2.62791	-2.34544	-2.80309	-2.17571	-0.382088	-1.65683	-1.47454	-0.840096	-0.723195	-0.588081	-0.640159	-0.924083	-1.48932	-0.752016	0.434641	-0.183601	0.695798	0.869563	0.551998	-0.152162	0.85899	1.09185	-1.48671	-5.35986	-0.947089	-1.06037	-1.00745	-0.851071	-0.969309	-1.11106	0.0423907	-0.0249966	-0.23281	-0.285482	-1.10431	-0.915993	-0.891031	-0.915904	-1.11698	-1.72292	-1.65726	-1.55935	-1.8293	-1.60771	-1.21164	-1.6236	-1.6461	-1.60962	-1.54658	-1.76518	-4.39502	-0.911665	-0.945993	-1.19905	-1.039	-0.45901	-0.233137	-0.394283	-1.26138	-0.82024	-0.65394	-0.810745	-0.874912	-1.1475	-0.998752	-1.06222	-0.592367	-0.885732	-0.768042	-3.03764	-1.24589	-4.9097	-5.89064	-3.52921	-0.951719	-1.11517	-1.20685	-0.61315	-0.144256	-0.332758	-0.225786	-0.0927632	-0.669116	-0.966639	-0.860146	-0.876269	-0.847698	-1.14676	-0.876375	-0.925008	-1.02083	-0.928232	-1.19951	-1.07902	-1.07303	-1.14099	-1.033	-0.639452	-1.17062	0.410953	-0.794787	0.621332	-0.286172	-0.0987106	-0.170051	-1.07798	-0.850325	-0.849845	-0.928519	-0.65274	-0.800877	-0.743125	-0.891328	-0.771699	-0.886613	-0.74447	-0.782951	-0.735537	-3.49516	-0.690621	1.08265	-1.72303	1.37231	1.57203	0.466159	-2.56976	0.218763	0.557726	-1.38031	-4.6188	-1.32659	-0.898897	1.05917	-1.09455	-1.16135	-4.0051	-4.77915	-4.62792	-3.49991	-1.9005	-2.40589	-2.01316	0.212834	-3.04919	-2.99965	-2.74995	-3.25918	-2.80942	-3.75088	-0.987396	-1.14859	-1.33132	-4.65703	-2.76974	-2.79569	-3.27294	-3.69128	-3.47897	-2.46377	-2.49722	-2.38981	-1.92484	-0.94561	-0.976957	-1.10432	-1.07557	-1.10937	-1.01952	-0.947233	-0.895803	-4.11186	-3.64958	-4.22098	-3.71547	-2.43435	-0.23732	-0.0945736	-0.153664	-0.0714515	-0.14816	0.0927089	-0.156705	-0.488295	-0.208487	-2.62097	-2.54702	-2.4847	-2.08741	-2.32892	-2.57016	-2.40148	-2.33004	-2.01786	-1.64698	-1.87683	-1.10704	-1.68053	-1.32488	-3.5398	-4.11328	-2.41892	-1.54784	-1.67458	-1.14999	-4.56864	-4.86536	-4.67026	-4.14177	-4.53671	-5.06858	-3.67494	-4.22892	-4.13864	-4.82714	-4.65579	-4.44241	-1.23509	-1.03329	-1.21795	-0.82972	-1.2016	-0.832955	-0.999648	-1.57344	-1.52663	-1.13037	-1.31409	-1.95155	-0.322227	-1.92868	-1.81078	0.853956	0.149884	0.52438	0.747328	-0.0845732	-0.115754	0.269033	0.419296	0.0199858	0.103565	0.394235	-1.29393	-1.19154	-1.0078	-1.10058	-1.13265	-0.809958	-1.21348	-1.4462	-1.33801	-2.57602	-2.89111	-3.80175	-4.80071	-0.574695	-1.07405	-0.951025	-1.43113	-0.72103	-0.796766	-0.727227	-2.68068	-1.95667	-0.722539	-0.701843	-0.912239	-1.35676	-1.05203	-1.18577	-1.3007	-1.47462	-0.89196	-1.40519	-1.03306	-1.03417	-1.06251	-1.25389	-0.958022	-1.35157	-0.964501	-1.2802	-1.2114	-1.33461	-1.16819	-1.39715	-1.18438	-1.11771	-1.24147	-1.37055	-0.954949	-1.38668	-1.02112	-1.09698	-1.13875	-1.52177	-0.873827	-1.25235	-1.27916	-1.14549	-1.21143	-1.42337	-0.960736	-1.27019	-0.906375	-1.04703	-1.26903	-1.46895	-0.97004	-1.24025	-1.00171	-1.13671	-1.38314	-1.36217	-0.0464824	-2.33229	0.00814135	-2.72279	-0.33431	-3.5206	-2.45531
4767	Cnot2	1.20244	1.32022	0.472349	-0.122701	-0.121209	0.0526035	0.00838519	-0.365586	-0.531529	-0.286888	-0.449892	0.425869	0.498955	0.598811	1.23225	0.23826	0.0826168	0.690495	1.13587	0.484711	0.530571	0.414911	0.416191	0.260379	0.210172	0.122707	-0.0287483	-0.128552	0.044567	-0.0268226	-0.107412	0.189406	0.484488	0.244257	0.384222	0.0494715	0.403228	0.37896	0.490845	0.546667	0.234233	0.201418	0.258016	0.320521	-0.243136	0.264211	-0.383479	1.44648	-0.240426	0.382428	-0.1864	0.298865	-0.0999081	-0.291933	0.220987	-0.353929	0.243415	-0.485069	-0.0984845	-0.277481	-0.403048	-0.41914	-0.455497	-0.435889	-1.20527	-0.268091	-0.655997	-0.488235	-0.425159	-0.178752	-0.467778	-0.227898	-0.445528	-0.464888	-0.483257	-0.860469	-0.564058	-0.667791	-0.58699	-0.677564	-0.499515	0.746456	-0.551332	0.67929	1.24019	0.436795	0.50594	0.706893	1.17061	0.260857	0.0278855	0.402196	0.44219	0.537168	0.518248	0.153164	-0.0164856	0.279438	0.212276	0.0816187	-0.271002	-0.610732	-0.353961	-0.391849	1.0242	-0.557205	1.99566	1.48851	0.289902	0.964662	1.81275	1.53072	0.0595776	0.984608	1.34436	1.77264	1.4295	-0.270259	-0.366115	-0.0368512	-0.315722	0.0994152	-0.37715	-0.442687	0.0042761	-0.118732	-0.0463502	0.0271952	-0.0426822	0.0133683	0.0812872	0.801519	0.597628	0.316342	0.0334589	0.129132	-0.602174	0.0802218	0.0114389	0.160723	0.505526	2.39438	0.76783	1.26111	1.18441	1.619	1.26779	-0.362084	-0.108511	-0.395073	0.619881	-0.117327	0.342666	-0.16054	-0.0515874	-0.101824	-0.0290727	-0.195746	0.0286659	-0.130307	0.0267256	0.155035	0.121602	0.144467	0.350541	0.227766	0.342054	0.187225	0.234359	0.0988426	-0.18628	-0.849824	0.608153	0.363622	-0.0135411	0.185731	0.861967	0.757081	0.639225	0.726264	0.917863	0.355371	0.504525	0.483645	0.436921	0.166338	0.440456	0.15377	0.334444	0.365386	0.425315	0.0863644	0.377219	0.301901	0.389561	0.343995	0.160941	-0.033905	0.0849562	0.787868	-0.469418	0.395577	-0.776129	0.817158	-0.288358	-0.175472	-0.264078	-1.17588	0.536065	0.471214	0.212086	1.87767	1.10555	0.0435143	0.255318	0.226573	-0.146898	-0.423573	-0.292299	0.0356539	-0.135919	-0.17932	0.240599	0.524749	0.0928295	-0.122805	0.63485	0.421409	0.602024	1.14879	0.60692	1.06779	1.30876	1.79157	0.0669697	0.595106	0.301564	0.0580723	0.913367	0.429827	-0.121942	0.40856	0.31086	0.178396	0.652653	0.813921	0.61382	0.124417	0.703656	0.636862	0.569039	0.682847	0.0966377	0.0441064	-0.0126485	-0.0260273	-0.305188	-0.224325	0.920121	0.627266	1.05434	0.809507	-0.608379	-0.607778	-0.703682	-0.737828	0.292186	0.0239143	-0.029458	-0.0231423	-0.0173976	0.139356	0.211145	-0.141384	0.0292637	0.142377	-0.0581369	2.60619	1.07675	-0.197045	-0.338055	0.298776	0.245279	0.0457471	-0.0103481	0.138174	-0.0591608	0.0932423	1.44238	0.93018	1.30955	0.243025	0.851013	0.28172	1.45063	1.1918	0.987472	1.43444	0.055045	2.29186	0.346446	1.66897	0.13223	0.0868305	0.162415	0.218214	0.228518	0.346333	0.193216	0.1856	0.0451036	-0.179692	0.0738324	0.110184	-0.209427	-0.0892291	-0.25819	-0.00511529	-0.0699151	0.174166	-0.114389	-0.0981787	0.0314292	-0.0867731	-0.0390664	-0.224969	0.00474245	0.434514	0.137187	0.362013	0.287238	2.37539	1.42089	1.61014	-0.0292793	0.0616826	-0.0550793	0.00510468	0.0316765	0.242784	-0.0356789	0.00539364	0.0745137	-0.0785901	-0.101627	0.012166	0.205214	0.180249	0.171785	0.566421	0.507789	0.437778	0.308179	0.31539	0.249676	0.277433	-0.561894	-0.568825	-0.511982	-0.789448	0.0262717	0.554421	0.276794	0.213184	1.49333	1.2565	0.537318	0.877578	1.21272	1.28062	0.573243	0.37963	0.705816	0.755398	0.517551	0.767793	0.574607	-0.377104	-0.149417	-0.131372	-0.619678	0.924096	0.986169	0.866464	1.16666	0.687215	1.33336	0.788855	0.734224	1.01736	0.227745	0.392256	0.275418	0.388144	0.336764	0.267437	0.144032	0.278049	-0.0120763	0.079983	0.183748	0.392696	1.01443	0.233467	0.36825	0.320702	0.290808	0.231304	0.320764	0.281742	0.142445	0.281391	0.451056	1.23737	1.03716	1.13929	0.850926	1.35851	1.28988	0.926165	0.372535	0.277014	0.222352	-0.522892	0.847989	0.922647	0.406985	0.518242	0.522555	-0.56592	1.24208	1.16451	-0.276592	-0.282415	-0.132168	-0.750295	-0.346372	-0.18667	0.19014	-0.17968	-0.120692	-0.204181	-0.120339	-0.0492616	0.174854	-0.25759	1.69639	1.94504	1.65013	1.22385	0.954015	0.0232748	-0.238377	-0.311217	-0.0780203	-0.228724	0.237373	0.180319	0.193389	0.534038	0.171109	0.240941	0.26601	0.0226455	0.179991	0.251118	0.451386	0.103438	0.155078	0.280378	0.813729	0.728727	0.572369	0.633705	0.749212	0.839596	0.621619	0.475175	0.151246	0.912806	0.578882	0.986559	0.784257	1.01889	0.504923	0.386375	0.653823	1.09038	1.11251	1.18372	0.824672	0.963606	0.387056	0.328167	0.227637	0.335458	0.125561	0.00147158	-0.0105415	0.170531	0.320584	0.439099	0.330591	0.0377453	0.0569382	0.107286	0.202563	0.235546	0.284519	0.24538	-0.180104	0.0771149	0.201745	0.148944	0.177106	0.0989539	-0.0245623	0.0987969	0.169427	0.155571	0.0889322	0.0869965	-0.133425	0.0716258	0.258682	0.15015	0.0572523	-0.0112353	0.00218745	-0.0010714	0.213978	0.450664	0.165447	0.107783	0.0802403	0.00417762	0.239072	0.269346	0.140071	0.0333717	0.195717	0.0578373	1.14152	0.951373	0.342623	0.774342	0.40087	0.411148	0.306821
4768	Rab3ip	-2.70778	-2.23625	-0.0830827	-1.90597	-1.45854	-2.06039	-1.47406	-1.12259	-0.963296	-0.832667	-0.923419	-1.22744	-1.54961	-1.13834	-2.76613	-1.03291	-4.42481	-1.52301	0.651543	-0.788176	-1.08935	-0.965653	-0.777698	-0.761296	-0.982834	-0.800347	-0.812735	-0.351893	-0.633509	-0.612854	-0.781413	-1.04563	-0.61515	-0.459365	-1.00925	-1.39148	-1.37239	-0.979654	-0.297556	-1.29917	-1.24013	-0.589354	-0.504317	-0.0170068	-1.27235	-0.718556	-1.03666	-2.20105	-1.54858	-0.543104	-1.1881	-0.459868	-0.279447	-1.82144	-1.29443	-1.51683	-0.967094	-1.71211	-1.45836	-1.74477	-1.5305	-1.75666	-1.06557	-1.34478	-1.3669	-1.1861	-1.09736	-1.86394	-0.927165	-1.35301	-0.963018	-0.703657	-0.98205	-1.21156	-1.56417	-1.28091	-1.43765	-1.2529	-1.52887	-1.35636	-1.73797	-0.543345	-1.14055	-1.16807	-2.39367	-1.25175	-1.5493	-1.48821	0.651963	-1.00801	-4.09142	-0.957821	-0.771364	-0.768756	-1.09396	-0.760677	-0.869985	-0.775936	-0.985334	-1.01339	-0.831359	-1.16745	-1.15927	-1.01929	-2.37569	-3.33911	-1.0137	-2.46399	0.0208944	-1.65861	-2.95253	0.453352	-0.438316	-2.3488	-3.12118	-2.33336	-0.291709	-1.4033	-1.6502	-3.34085	-1.56772	-3.16613	-4.1579	-0.900163	-0.718458	-1.13913	-1.15465	-1.0765	-1.13041	-1.19372	-1.11334	0.501674	-0.434542	0.10496	-0.0204056	-0.223274	0.298282	-1.04208	-0.463563	-0.783238	-0.262411	-2.51262	-0.370379	-2.95156	-2.56055	-3.76462	-1.27624	-0.487568	-0.383648	-0.390911	-1.65331	-0.685138	-1.9839	-0.896696	-1.04075	-0.864453	-0.841325	-0.677248	-0.55952	-0.748195	-0.989928	-0.860782	-0.843117	-0.789942	-0.800083	-0.819736	-0.976045	-0.845183	-0.76311	-0.923826	-0.913816	-1.38431	-0.733672	-0.609919	-3.47291	-2.19713	-1.91848	-2.41606	-3.80269	-0.310315	-3.81335	-4.21789	-4.19991	-3.2433	-1.80563	-3.57757	-1.93994	-5.2294	-4.58086	-1.97569	-1.09277	-1.63739	-2.03791	-2.14936	-5.20796	-1.3905	-1.15796	-1.03729	-1.00384	-2.67109	-3.55001	-2.48726	-2.49869	-1.94809	-2.18437	0.215902	0.224141	-3.63892	-3.61347	-0.581236	-0.739882	-0.556338	-0.967088	-0.0456302	-0.560831	0.107749	-1.23566	-1.16737	-0.76336	-0.951857	-0.820189	-0.890313	-0.796858	-0.626445	-0.212512	-0.887891	-0.902436	-2.65057	-0.307215	-0.0678447	-0.515337	-0.0946586	0.655455	-0.00851862	-1.27635	-0.849186	-0.741978	-1.01309	-0.763347	-0.560329	0.0919685	-0.753822	-0.870413	-1.09352	-0.766917	-0.810389	-0.940253	-1.11868	-0.845882	-0.833123	-0.5736	-3.8998	-0.793183	-0.662995	-0.48206	-0.643326	-0.55087	-0.554075	-3.17643	-3.21059	-1.27071	-4.15048	-0.0981118	-0.159165	-0.32198	-0.368945	-1.05825	-0.792499	-0.868994	-0.944718	-0.831794	-0.816799	-0.915752	-0.730871	-0.752214	-0.66374	-0.84638	-1.20487	-2.72349	-0.351461	-0.563654	-0.446386	-0.481303	-1.00697	-0.711952	-0.977596	-2.7746	-2.36057	-1.00192	-1.01408	-0.453126	-0.586644	-0.761124	-0.853702	-1.11647	-0.903919	-0.215189	-0.10568	0.085281	-0.927142	0.205694	-5.72763	-0.903772	-0.83152	-0.74422	-0.74841	-0.639457	-0.494504	-0.579462	-0.845718	-1.30832	-1.18525	-1.24234	-1.2329	-1.37521	-1.31678	-0.879851	-1.03552	-0.883228	-0.863911	-1.06236	-0.826224	-1.02864	-1.49478	-0.900501	-0.709622	-0.964823	-1.81426	-1.58001	-2.00655	-2.04234	-1.475	-1.43119	-1.58914	-1.05139	-0.869626	-0.983576	-0.933685	-1.08798	-0.877247	-1.00024	-0.948467	-0.82317	-1.01507	-0.981856	-0.864761	-3.19557	-0.992511	-1.53565	-3.43005	-0.757816	-0.487307	-1.29673	-0.845182	-1.08571	-0.863208	-0.411153	-0.545297	-0.538359	-0.284404	-2.08891	-0.284069	-0.880118	-3.57072	1.14641	-0.471165	0.0528594	-2.20612	0.435428	-2.00819	-0.5933	0.251828	-0.297379	0.151787	0.236064	0.315972	0.0479642	-0.447339	-0.457749	-0.604127	-2.92467	-2.27839	-2.29757	-2.91335	0.240192	0.20679	-2.02805	-1.83046	-1.66068	-1.64004	-0.592893	-0.680115	-0.283812	-0.565669	-0.369705	-0.394631	-0.494732	-0.736161	0.37806	0.070505	1.18766	-2.84904	0.993268	-0.423804	-0.421699	-0.493831	-0.375727	-0.476325	-0.340504	-0.292118	-0.239314	-0.589275	-1.22155	-1.43718	-1.28237	-1.35441	-1.64347	-1.19148	-1.30517	-1.63184	-1.55638	-1.29449	-1.20245	-0.608276	-0.428386	-0.571098	-2.38468	-2.84074	-1.63	-0.988274	-1.78021	-0.984262	0.239439	0.100319	0.204026	0.306737	-0.235271	0.00648121	0.147759	-0.304273	0.0782395	0.000672278	-0.221106	-0.397381	-0.31569	-0.385019	0.371691	-2.62848	0.189078	-2.18499	-2.88483	-0.639172	-0.491086	-0.909452	-0.659289	-0.648553	0.156782	-0.752755	-0.45252	-1.00048	-0.742545	-0.77517	-0.764782	-0.475134	-0.299736	-1.18655	-1.12659	-1.04612	-0.864221	-1.01425	-1.21374	-1.19057	-1.09965	-1.20865	-0.49699	-0.307557	-0.657835	-0.341662	-0.426455	0.144007	-0.493001	-0.263031	-0.556929	-0.471628	-0.0506304	-0.497756	-0.318285	-0.409291	-0.498684	-0.546795	-0.18411	-1.13053	-0.360495	-0.655094	-0.391373	-0.563293	-0.46993	-0.943044	-0.897806	-0.389012	-0.594757	-0.581502	-0.640244	-0.399015	-0.771937	-0.581697	-0.77977	-0.49893	-0.437172	-0.703229	-0.69809	-0.504157	-0.532943	-0.670662	-0.686704	-0.622848	-0.603164	-0.33939	-0.420656	-0.2704	-0.39139	-0.633926	-0.963611	-0.607721	-0.782195	-0.428465	-0.432561	-0.758484	-0.143691	-0.420866	-0.912048	-0.13139	-0.547412	-0.506862	-0.534688	-0.274582	-0.432674	-0.76242	-0.368527	-0.666075	-0.596009	-0.532725	-0.823515	-0.681603	-0.845498	-0.0230856	-0.618538	-0.331611	0.394577
4769	Cct2	2.53935	2.16643	1.42829	0.907947	0.733723	0.837472	0.802776	1.26043	1.56616	1.29829	1.24528	0.988807	1.19577	1.18328	1.5142	1.18312	1.54372	1.26538	1.84175	1.43665	1.41445	1.42532	1.5171	1.55796	1.50878	1.58725	1.50761	-0.51993	-0.836706	-0.594191	-0.164398	1.78695	2.01073	1.80235	1.93364	0.27568	0.829896	1.9497	2.01436	2.00404	2.11423	1.14197	1.24134	2.16143	1.1648	1.34778	1.32552	1.82056	1.12581	1.80527	1.33206	1.6632	1.41222	1.28389	1.13237	1.58791	1.17855	1.5708	1.13807	1.58461	1.44408	2.03634	1.94968	1.25889	1.29591	1.18794	0.951504	1.01024	0.741005	1.39173	0.934588	0.70495	1.05062	0.747089	0.968226	0.906053	1.02326	1.2448	0.89712	0.965836	0.919632	1.4324	0.960045	1.27356	1.57887	0.981247	1.20741	1.29337	1.901	1.20122	1.57472	1.46106	1.55983	1.44964	1.4477	1.61394	1.53515	1.59351	1.53017	1.68535	1.33554	1.48132	1.26904	1.70465	2.00722	1.63693	2.13494	1.42682	2.37651	1.50487	1.6933	1.66075	1.10089	1.59695	1.36679	2.04273	1.75378	1.06507	1.49025	1.72582	1.31343	1.79846	1.30986	-0.0803433	0.291066	0.552068	0.726461	0.698097	0.689111	0.704584	0.663263	1.0678	0.728441	0.723493	0.63661	0.720936	0.913128	0.125773	-0.104249	0.341798	-0.113293	1.26817	0.377353	0.91044	1.16111	0.727301	0.481021	0.561928	0.637933	0.345181	0.774362	-0.278134	-0.610185	0.126144	0.559362	0.246127	1.09252	0.90738	0.291609	0.777161	1.2414	0.819773	0.81379	0.359797	0.658146	0.413427	0.893343	0.539479	0.465227	0.807431	0.679312	1.16961	1.12655	0.785971	0.790036	0.893605	1.31186	1.08511	0.749897	0.537462	0.585156	0.772259	0.731321	0.683937	0.829184	0.688703	1.23274	0.991184	1.09001	1.09676	0.542241	0.780187	0.378958	0.892006	0.927255	0.676316	0.86211	0.599108	0.719495	0.642629	0.774803	0.924077	1.13849	1.42944	0.939505	1.16985	0.730022	1.76045	0.730936	0.830305	0.626664	1.39521	0.712402	1.43146	1.55974	1.51698	0.672724	0.796254	0.743115	0.463788	0.728212	0.85044	0.249154	0.28983	0.148043	-0.227337	1.78715	0.798181	0.407906	0.531855	0.343786	0.386198	1.06626	0.695697	-0.278815	0.097476	0.172807	0.264279	0.0997072	0.223984	0.469126	1.51647	0.8224	0.916416	1.23659	1.31087	1.08765	1.07132	1.31023	1.40583	1.69137	2.27425	0.525561	0.344538	0.424661	0.476879	0.447559	0.400206	0.0619053	-0.0458097	-0.105705	0.0751227	1.2257	1.20472	1.41968	1.3586	0.757807	0.81807	0.655325	0.805355	0.8054	0.80103	0.77048	0.748019	0.874486	0.764816	0.722981	2.01337	1.49538	0.277833	0.184045	0.45195	0.507986	0.0713456	0.0971455	0.109234	0.873808	0.827194	0.716933	0.598196	0.876802	0.545744	0.780355	0.383596	0.791215	0.747035	0.667697	1.15056	1.50412	1.47132	0.810701	1.54428	0.88892	0.670512	1.09449	0.861156	0.848129	0.749294	0.685182	0.491146	1.25654	0.990423	1.38998	1.22906	1.22	1.24284	1.10069	1.19284	1.235	1.40926	1.19554	1.00398	1.11427	1.09363	1.1355	0.840418	1.26152	0.111979	0.361235	0.207148	0.461534	1.76736	1.43449	1.31628	0.428957	0.4636	0.480239	0.394259	0.501615	0.399177	0.393941	0.270845	0.432204	0.505666	0.495495	0.310458	0.53996	0.0804596	-0.452844	-0.251954	-0.5155	-0.529776	-0.117154	-0.250513	-0.231945	-0.219756	0.410142	0.367385	0.39707	0.25849	1.71353	1.04463	1.00043	3.91176	3.59776	3.25217	1.08623	1.78195	0.831648	1.41004	1.01647	0.915278	1.0399	1.07196	0.744538	1.35914	1.17449	1.11151	1.29204	1.27609	1.29461	2.69388	2.01462	2.39248	2.70915	1.74377	2.85549	2.66446	2.21971	2.47677	1.15027	1.12758	1.02191	0.971503	1.09776	0.960319	0.969045	0.903174	0.799585	0.625675	0.843935	0.539324	3.13007	0.872574	0.88791	0.846685	0.638499	0.4405	0.737107	0.749226	0.505496	0.884421	0.912406	1.24424	1.36593	1.27101	1.24473	1.40635	1.20162	1.02891	0.737116	0.577529	0.522357	1.27406	1.00374	0.655185	1.14696	0.812829	0.910993	1.71556	0.935745	1.26554	0.304383	0.235662	0.58259	0.341307	0.435921	0.337665	0.494392	0.418333	0.583813	0.655532	0.846729	0.665982	0.975275	0.812105	3.22658	3.43463	3.30911	3.71166	3.38812	1.14223	0.949836	0.836581	0.96253	0.639744	0.610197	0.763084	1.2736	1.43645	1.58451	1.48594	0.954783	1.10034	1.42733	1.42079	1.4115	1.369	1.56512	1.61184	1.70843	1.11379	0.672067	0.617835	0.180039	0.34351	0.546466	0.432098	2.22617	2.91018	3.03	2.01953	1.75313	1.67631	2.41538	2.22896	2.60502	1.8491	1.7689	1.76134	0.736769	1.0705	0.280692	0.287744	0.608439	0.641484	0.697166	0.411668	0.490842	0.583675	0.651831	0.512004	0.710774	0.446531	0.461042	0.52989	0.614738	0.542175	0.689891	0.519256	0.487074	0.515123	0.671275	0.568018	0.611334	0.485783	0.594701	0.575642	0.63734	0.488885	0.635559	0.476747	0.551023	0.531007	0.65484	0.58346	0.613449	0.493774	0.535904	0.498439	0.635597	0.550331	0.633278	0.472817	0.439506	0.524816	0.620043	0.496031	0.60613	0.526633	0.556137	0.683406	0.990788	0.786571	-0.224042	0.988478	0.100829	0.760669	0.833618
4770	Frs2	-0.911895	-1.22843	0.257603	-0.248161	-0.198404	-0.635181	-0.706936	0.0518109	-0.480907	0.831631	0.446554	-0.319999	-0.198587	0.657124	0.742707	-0.302155	0.0360745	0.337422	1.57094	0.203364	0.142728	0.727807	0.937112	-0.037384	-0.445553	0.257556	0.466216	-0.00656246	-0.470521	-0.493755	-0.258422	-0.421228	-0.143847	-0.38136	-3.86248	0.101194	-0.611596	0.165472	0.062732	0.177409	-0.353107	-0.314763	-0.688834	0.45145	0.549653	-0.174771	0.794483	0.416492	1.38776	0.725629	0.826127	-0.34925	1.08847	-0.275525	-1.00714	-0.0630964	-1.33595	-0.369215	-0.599252	-0.0488802	-0.920422	-0.145692	-0.549982	-0.473289	0.995618	-0.528554	0.462147	-0.469229	0.452377	0.378612	0.406458	-0.327359	0.489558	0.603365	-0.354339	0.86571	-0.269986	0.889482	-0.497146	0.308201	-0.570401	0.28332	-0.614132	0.66921	0.747032	-0.292101	-0.195497	0.32821	1.54612	-0.295117	0.00735294	0.742347	0.899686	0.208826	0.116726	0.251047	0.469675	-0.0221713	-0.448637	0.352272	0.771607	-0.0163055	0.0227079	-0.16438	-1.98992	-1.86734	0.776491	-1.31977	1.01878	0.428721	-1.71307	-1.27828	0.643581	-1.32191	-1.89157	-1.68612	-2.38297	1.50875	1.54069	2.57394	0.91702	-1.5189	1.7194	-0.472099	-0.000467924	0.0248379	0.0485747	-0.121943	0.08359	0.114189	0.196426	-1.92201	0.192965	-0.401595	-0.436006	-0.811268	-2.64249	-0.426639	0.783506	-0.10229	0.165946	-2.61223	-1.91542	-1.57724	-1.60201	0.733249	0.982562	0.357108	-0.093228	0.4862	1.46298	0.0838114	-1.24011	-0.190532	0.118259	-0.529736	-1.24437	-0.228452	-0.67796	-0.653572	-0.642162	-0.70291	-0.846743	-0.482097	-0.780345	-0.560787	-0.762516	-0.487974	-0.934737	0.45001	0.550267	-2.555	0.38398	0.656274	0.878116	0.955542	-2.45781	0.75956	0.648068	0.283151	-0.114428	-0.425754	0.273691	-1.00683	-0.759827	-0.602724	0.413803	-1.67817	-1.50467	-1.44469	-1.59359	-1.29787	-1.27187	-1.14896	-1.31984	-0.983438	-1.33183	-0.266765	-0.253536	-0.723143	-0.713954	-0.272604	-3.48954	0.574511	-1.22044	-3.32966	-0.465225	-2.95129	-2.62227	0.419561	-0.0834021	0.89132	0.488591	-0.131434	-0.885745	-0.197666	-0.724139	-1.1884	-1.04613	-0.29683	-1.05401	-1.20068	0.802364	0.658692	0.650427	1.19846	-2.34444	0.466084	-0.229295	0.404348	0.0839679	-0.0855939	-3.15029	0.486887	0.434993	-0.400239	-0.629368	-0.527891	-0.288991	-0.577967	-0.142907	0.123104	-0.492856	-0.802493	-0.635247	-0.378217	-0.477698	-0.962063	-0.613046	-0.462475	-0.183084	-3.59592	-0.576797	-0.791167	-0.62273	-0.926026	-0.65901	-0.780469	-1.20955	1.29558	0.292434	0.405361	0.104313	0.209923	-0.199931	-0.222951	-0.127213	-0.377971	-0.281128	-0.410711	-0.581282	-0.613627	-0.171744	-0.29715	-0.253615	-0.322778	-0.483261	-0.504089	-3.07221	-0.150473	-0.0366526	-0.744764	-0.711122	0.420209	0.119098	0.150357	0.405321	0.840901	-0.300979	-0.218018	-0.375285	-0.507405	-0.0884012	-0.532769	-0.526	-0.924501	-0.525035	2.2219	-0.428904	2.30255	1.00836	2.66125	-0.258225	-0.0728902	0.0193237	0.00172295	0.0587064	0.66548	0.45101	-0.0561806	-1.08759	-0.956314	-0.982147	-0.897637	-0.102902	-0.692452	-0.321566	-0.457915	-0.799408	-0.971861	-1.06996	-0.702757	-0.880927	-0.765213	-0.940845	-0.837079	-0.913516	-0.838166	-0.277167	-0.327418	-0.340163	1.03698	1.15852	-1.79381	-0.490241	-0.531489	-0.492237	-0.42424	-0.616808	-0.259074	-0.406359	-0.413688	-0.470393	-0.485854	-0.323673	-0.297356	-2.3141	0.0198125	1.06732	1.88468	2.07917	2.20472	1.11884	2.03234	1.09587	1.09151	-0.273191	-0.124337	-0.534056	-0.0248291	1.18822	-0.919368	0.181585	-2.88369	1.86693	0.101115	0.338932	-1.26461	-1.63789	-1.34009	0.640961	1.12962	0.706282	1.28475	0.985468	-2.02322	-2.9328	-3.13622	-0.763966	-3.63525	0.353086	-2.20094	-2.18739	0.780328	0.504031	0.524881	-1.70084	-2.31	-2.14196	0.97517	-0.842003	-0.787154	-0.513683	-0.335423	-0.549499	-0.539278	-0.415804	-0.497794	-0.093036	-0.368392	-0.610598	-0.171914	-1.95636	0.633107	0.375231	0.677743	0.267896	0.295065	0.868344	0.22797	0.184384	0.525858	-1.25537	-1.45733	-1.42235	-1.10658	-1.37481	-1.11471	-1.23076	-1.47326	-0.991084	-0.604839	-0.596992	-0.123275	-0.409455	-0.0792119	-2.35063	0.624964	-0.761381	-0.526586	-0.584706	0.130409	-0.790628	-0.731043	-0.655385	-0.270677	-0.0984251	-0.880338	0.350091	-0.546857	0.0510185	-1.03215	-0.334884	-1.06923	-0.262482	-0.774786	-1.41446	-1.03652	-1.55298	-1.4685	-0.824566	-0.879708	-0.66784	-0.396843	-0.714115	-0.588926	0.187646	-0.130534	-0.26549	0.467041	0.0721317	0.46491	0.335754	0.102698	0.130478	0.00341373	-0.135511	0.1483	0.0250968	0.456537	-3.97057	-1.1774	-3.46702	-4.0111	-0.772942	0.0661814	-1.37342	-1.1779	-0.271687	0.955707	0.230875	-0.531793	-0.100574	-0.522483	-0.615438	-0.460322	-0.538355	0.00968726	-0.558474	-0.206688	-1.18187	-0.523187	-0.870169	-0.0837064	-0.403227	-0.143428	-0.126243	-0.415406	-0.465806	-0.527737	-0.352265	-0.385912	-0.386699	-0.504301	-0.782396	-0.631068	-0.255338	-0.499332	-0.180712	-0.377493	-0.289421	-0.78469	-0.524727	-0.585453	-0.17434	-0.989109	-0.169845	-0.431892	-0.483234	-0.276117	-0.557772	-0.561371	-0.492143	-0.0412089	-0.151995	-0.476648	-0.347838	-0.589999	-0.495859	0.121238	-0.388405	-0.37026	-0.282245	-0.54282	-0.308783	-0.193667	-0.504801	-0.659495	-0.508625	-0.695366	-0.860093	-0.522973	0.170365	1.05828	0.175251	-1.98736	0.427526	-0.231455	-1.98349
4771	Yeats4	-1.0697	1.94125	-0.0667673	-0.747924	-0.52354	-0.675264	-0.196716	-0.0130584	-0.0446587	0.660461	0.474463	0.172293	0.178458	0.156651	1.11815	-0.328492	0.492116	0.200312	1.21046	0.0726577	0.331406	0.716812	0.615176	0.80511	0.172255	0.82196	0.64005	-1.12855	-0.1536	-0.668833	-0.449792	-0.27557	0.407753	-0.372135	0.447482	-0.883651	-0.676596	-1.279	-1.07514	-1.17283	-1.10782	-0.111195	0.0701057	0.0127013	-0.784963	-0.603267	-0.795775	-1.45289	-0.770323	-0.0775228	-1.20136	-0.658665	-0.985429	-0.975054	-0.806707	-0.876698	-0.794279	-0.939666	-0.576167	-1.29529	-1.15897	-0.968496	-0.400148	-0.0665754	-0.871374	-0.383766	-0.79019	-0.426792	-0.4251	-1.35446	-0.407018	-0.781792	-0.40678	-0.453155	-0.486631	-1.06371	-0.728355	-0.441807	-0.819072	-0.596042	-0.614982	0.140813	-0.342955	0.192997	0.971192	0.190849	0.0855451	0.210618	1.01409	-0.333379	0.406519	0.763344	0.637854	0.147639	0.311589	0.840538	0.588751	0.744849	0.128733	-0.223438	0.644882	-0.14049	-0.0283889	-0.235832	0.878565	0.915395	0.207113	0.262874	0.70305	0.553363	-1.82042	-1.12423	0.463934	0.702959	0.325062	-1.32445	0.516457	-0.637819	-0.603714	-0.0288681	-0.499762	-0.12764	-0.0194378	-0.791129	-1.25619	-0.452205	-0.637336	-0.727149	-0.565547	-0.534728	-0.663879	0.64405	0.500331	0.34591	0.422848	-0.643512	0.565065	-0.591297	-0.854109	-0.563409	-0.594862	-0.670861	-0.930834	-0.511389	-0.820668	-0.930875	-1.15692	-0.506823	-0.225004	0.226317	-0.836636	-1.18818	-1.64392	-0.91596	-0.409307	0.202519	0.623629	0.115045	-0.23327	-0.410515	-0.23671	-0.0410831	0.0473989	0.0234182	0.116015	0.0483947	-0.0290524	-0.00365729	0.123513	0.247005	-0.222148	-0.445495	0.699842	0.489839	-2.87985	-1.94063	-1.25457	1.23063	-0.16444	-2.35597	-1.26459	-0.554105	-1.20656	-0.626313	-0.822466	-1.15275	-0.534105	-0.923898	-0.711739	-1.03943	-1.55819	-1.20709	-0.765235	-1.56762	-1.79782	-1.32387	-1.11739	-1.11112	-0.806878	0.377822	-1.51571	-0.330614	-3.19334	0.461435	-3.35772	-2.22553	-0.765376	1.23535	0.620375	-0.519269	-0.527332	-0.964421	-0.461289	-0.0460357	0.0614546	-0.103828	-0.49144	-0.547695	-0.839132	-1.05394	-0.730148	-0.809721	-0.919886	-0.673747	-0.66487	-0.948632	-1.02213	0.262386	-0.0315681	0.239476	-0.0288445	0.243196	-1.49962	0.0421517	-0.0592323	-0.340062	0.198935	-0.130111	-0.190655	0.128213	-0.550612	-0.315268	-0.531287	-0.930122	-0.441929	-0.488148	-0.578548	-0.97077	-0.822676	-0.619318	1.27357	1.02955	-0.145119	0.233526	0.154738	0.0577783	0.0458503	0.227873	-0.764453	-0.852886	-0.754831	-1.38454	-0.0746449	0.00585235	-0.00631398	-0.142896	-0.944349	-0.748268	-1.10356	-1.00878	-0.730147	-0.780525	-0.801365	-0.78544	-0.841457	-1.12049	-1.03701	-2.64394	-0.494352	0.246013	0.141442	-0.405499	-0.334563	-0.768371	-0.915286	-0.817113	-2.78115	-2.13129	0.0716302	0.0172057	-0.156445	-0.113988	0.228563	-0.193648	0.0103077	-0.638519	0.0986869	0.699211	-1.31162	-0.61915	-0.935204	-4.31956	0.184009	0.278328	0.167431	0.274127	0.196148	0.2594	0.498656	0.65689	-0.934674	-0.474345	-0.963474	-1.10662	-0.621978	-0.824153	-0.731726	-0.850437	-0.548288	-0.497474	-0.50777	-1.21034	-0.620194	-0.541322	-0.245864	-0.383084	-0.119216	-1.45386	-0.9394	-1.29828	-0.80134	-1.27916	-1.00396	0.605261	-0.960131	-0.807208	-0.942947	-0.906539	-0.882658	-0.65445	-0.740752	-0.844797	-0.738906	-0.747982	-0.865221	-0.843561	-0.0405096	0.133274	-1.52347	-0.288209	-2.96099	-0.343387	-1.20212	-0.564981	-3.39979	-1.01031	0.476966	0.788075	0.455903	0.627512	1.91607	0.170982	-0.059728	-2.93174	1.96852	1.34022	0.362946	0.978905	-1.48296	-1.14995	-0.646746	-0.0118794	-2.86015	-0.0436452	-0.0457915	0.350018	0.0559433	-0.435873	0.182195	-0.0882037	0.481547	0.527835	0.738914	0.234056	0.162145	-1.53886	0.983421	0.665264	0.77855	-1.18915	-0.380618	-0.162641	-0.647001	-0.484549	-0.423444	-0.338586	-0.25204	-0.426588	0.0680585	-0.332976	0.245236	-0.240158	-0.815396	0.0856733	-0.0903417	0.00266558	-0.19817	-0.343175	-0.184417	-0.077664	0.0911212	0.101782	-1.6831	-1.63719	0.679613	0.653527	0.242589	0.416923	-1.58875	1.03503	0.935189	-1.57563	0.564482	-0.713339	-1.10933	-0.8318	0.246917	-0.135566	0.825706	-0.620228	-1.04528	0.16521	-0.361083	0.0193846	-0.33612	-0.112219	-0.530004	0.108203	-0.380993	-0.624766	0.0130874	-0.653668	-0.529303	-0.0956152	-0.991876	-0.463201	-2.43646	-1.94722	-2.11678	0.616578	0.993441	-0.102275	-0.0841917	-0.15565	-0.270604	-0.992496	0.185489	-1.19782	-1.42352	-1.01379	-1.0579	-0.931321	-0.76615	-1.04219	-0.558196	-1.03162	-1.0548	-0.670789	-0.63142	-0.999511	-1.0923	-1.0837	-0.780726	-0.916207	-0.231978	-0.366218	0.646347	0.376302	-0.0948358	0.711802	0.65909	0.0817955	-0.0770465	-0.123713	0.120601	0.0838581	-0.28201	0.417753	0.0703188	-0.18598	-2.38419	-1.79144	-0.252404	-0.0237719	-0.857959	-0.538068	-0.612973	-0.773044	-1.09067	-0.581588	-0.875527	-0.549584	-0.630135	-0.902081	-0.893639	-0.57838	-0.956852	-0.651475	-0.681562	-0.806666	-1.1128	-0.617922	-0.649259	-0.671468	-0.880727	-0.854268	-1.11127	-0.828253	-0.499631	-0.471867	-0.971021	-0.920133	-1.04314	-0.787471	-1.03946	-0.617946	-0.971395	-1.21538	-0.816335	-0.777131	-0.673163	-0.414314	-0.773123	-1.02428	-0.608282	-0.638792	-0.925891	-0.554239	-0.706808	-0.752642	-1.11924	-0.723261	-0.0525343	0.350404	0.0538082	0.571547	-0.0162278	-0.246175	0.209552
4772	Cpsf6	1.14474	1.18826	0.953348	0.350176	0.265586	0.34685	0.116607	0.188045	0.271884	0.205669	0.201407	0.23053	0.274912	0.209876	0.369017	0.303227	0.494353	0.0165301	0.795598	-0.219957	0.314846	0.0488458	0.40614	0.16306	0.0145234	-0.0462683	0.272786	0.293148	0.331187	0.186269	0.127013	0.172515	0.454522	0.380279	0.2656	0.163348	0.268932	1.4225	1.43083	1.06777	1.44435	0.435114	0.452254	1.18651	-0.00208915	0.611577	0.156032	0.401591	0.12211	0.785288	0.0702504	0.979191	0.984885	-0.257575	0.163943	-0.111023	0.161627	-0.028594	-0.0701974	-0.272834	-0.0581653	0.36858	0.443794	0.320822	0.141335	0.214648	0.239627	0.475306	-0.0394493	0.329601	0.302857	0.714566	0.0900535	-0.000500111	0.264886	-0.155276	0.0864867	-0.104068	-0.0673409	-0.920487	-0.620841	1.00384	0.24409	0.276157	0.42071	0.230672	0.271625	0.00105346	0.818922	0.280477	0.528537	0.0857953	0.418287	-0.175528	0.306804	-0.0279662	0.292109	0.153228	0.017706	0.176663	0.234616	0.160892	0.204473	0.224004	0.949117	0.505243	1.9681	0.432909	1.18112	0.381295	0.571755	0.573453	0.386285	-0.0219939	0.139351	0.458706	0.246586	0.364404	0.145013	1.00863	0.24506	1.13494	0.385787	-0.145611	0.184948	0.43083	0.325502	0.222955	0.379801	0.387512	0.373647	1.09726	0.329438	0.606512	0.0875148	0.872416	0.230702	0.624247	0.746966	0.5573	0.960496	2.32703	1.08976	1.03287	0.614404	0.855902	0.651532	0.474754	0.753181	0.512076	1.07031	0.0940691	-0.27242	0.0840435	0.120465	0.175387	0.36272	0.340761	0.351185	0.288434	0.454507	0.244806	0.210477	0.180117	0.266781	0.235631	0.287474	0.206323	0.296371	0.454443	0.0548429	1.70631	0.485075	0.474693	0.281181	0.715953	1.09289	0.534461	0.755085	0.7115	0.059468	-0.254183	0.122143	0.0156749	-0.104507	0.0710701	0.537215	0.00984839	-0.00703343	-0.0298225	-0.207187	-0.126435	-0.374375	-0.00275383	-0.0540102	-0.436432	-0.266871	0.373238	0.305945	0.696281	0.919304	0.561053	0.988752	0.702147	0.952045	0.891299	0.849018	1.1252	1.06266	0.46244	0.21632	1.09138	0.695657	0.210375	0.229644	0.135375	0.415592	0.288009	0.218798	0.35473	0.225587	0.270925	0.477148	0.644558	0.436302	0.199109	0.683884	0.363587	0.474008	0.43917	0.552496	0.433229	1.18976	0.966402	-0.180901	-0.0874239	-0.291847	-0.194155	-0.264414	-0.476496	0.159695	0.764797	0.196369	0.299352	0.49909	0.654002	0.648093	0.286313	0.510247	0.653776	0.489656	0.984995	-0.001027	-0.137107	-0.0904878	-0.0105116	0.0552333	0.0373064	1.10462	0.805932	0.93255	0.606047	0.141808	0.074203	0.295444	0.190808	-0.0645499	-0.160717	-0.0295188	-0.00507266	-0.0639803	0.0980654	-0.102277	-0.0406417	0.0495871	0.0135664	-0.0476766	2.04648	2.18323	-0.254695	-0.208667	0.0646938	0.222761	0.142088	0.251227	0.20657	0.216274	0.738671	0.359201	0.420714	0.38974	0.373399	0.222636	0.282985	0.61729	0.529402	0.44479	0.710829	1.63259	2.12197	1.76892	2.52448	0.411673	0.329308	0.51999	0.580881	0.457255	0.749506	0.489719	0.460963	0.242391	0.142467	0.333707	0.453085	0.39223	0.349709	0.337977	0.316745	0.323136	0.369933	0.2921	0.233575	0.205027	0.308455	0.294995	0.134454	0.434457	0.171265	0.158125	0.241639	0.24261	-0.0374055	1.14851	1.39288	0.156882	0.126023	0.102893	0.188025	0.132263	0.0655968	0.171847	0.215122	0.216019	0.085949	0.229596	0.137337	0.776494	0.423835	0.234132	0.251929	0.98031	1.19784	0.389985	0.369857	0.395576	0.372493	-0.0934855	0.00548082	-0.138048	0.0323431	1.69281	-0.315794	-0.186516	2.93276	1.98618	1.80583	1.00275	1.64894	1.17739	2.03711	1.39197	1.10074	0.948303	1.37227	1.14553	1.672	0.879708	0.902212	0.638589	0.452916	0.713275	1.12938	0.953941	0.984305	1.05468	0.439893	1.27114	1.09352	0.923459	1.50778	0.511496	0.532917	0.608494	0.628375	0.735464	0.415157	0.649374	0.535026	0.444721	0.482915	0.393531	0.204847	1.53175	1.09194	1.18707	1.12591	0.995899	0.908551	1.04167	0.989465	0.809664	1.17111	1.10921	1.16785	0.934866	0.971653	0.843544	0.839349	1.11995	0.823948	0.676971	0.365211	0.666911	1.0851	0.526192	0.431087	0.391681	0.352338	0.863433	1.28284	0.717972	1.10144	0.158172	-0.0399599	0.117971	-0.109839	0.0879537	-0.0343952	0.186488	0.399957	0.254328	0.31689	0.481225	0.0505128	0.17967	0.11216	0.976692	0.953103	0.722298	1.48908	0.734862	0.213162	0.0805519	0.0193712	0.311239	-0.0915211	-0.077898	-0.136406	-0.0320584	0.268703	0.372829	0.27329	0.125488	0.118592	0.2072	0.344844	0.367847	0.507817	0.450399	0.567932	0.186832	0.0800255	0.293936	0.365654	0.289428	0.710555	0.477785	0.441284	0.261686	0.914398	1.04231	0.555194	0.441945	0.503097	0.43081	0.281701	0.324539	0.64079	0.402954	0.435141	1.64584	1.49727	0.286165	0.482885	-0.044747	-0.113561	-0.0256422	-0.00239737	-0.0465314	-0.0640126	0.0181497	-0.020057	0.0406419	0.0184522	-0.146191	-0.0906155	-0.0209396	-0.191972	0.00310937	0.000178332	-0.0335067	-0.155351	0.00117614	-0.132942	-0.029396	-0.126364	-0.0642296	0.0258926	0.0791056	-0.147608	-0.00840737	-0.0408397	-0.166481	-0.174391	-0.0531867	-0.0735956	-0.056711	-0.0134189	-0.00996803	-0.0550769	-0.0464552	-0.0300208	0.00723574	0.0949144	-0.03511	-0.00482318	-0.0221508	-0.00526835	0.0873835	0.0328819	-0.000124269	-0.0811278	0.828936	0.591183	0.489172	1.19695	0.384218	0.68482	0.937137
4773	Mdm2	1.84393	1.86324	0.510846	0.491197	0.0476691	0.411709	-0.116827	-0.239875	-0.232956	-0.177621	-0.0755738	-0.64729	-0.319031	-0.106059	0.656498	-0.230372	0.419035	-0.103967	0.66647	-0.14685	-0.143678	0.268076	0.342256	-0.187832	-0.314244	-0.247968	-0.326126	0.423758	-0.0197707	-0.304713	0.144852	-0.253275	-0.0479548	-0.134099	0.39455	-0.644819	-0.385819	0.0633177	0.076935	-0.0865713	0.131745	-0.241617	0.162806	-0.0167935	-0.723149	-0.701711	-0.599375	0.0614027	-0.385893	-0.188121	-0.717737	-0.330992	-0.620333	-0.656166	-0.0388117	-0.65772	-1.05196	-0.579491	-0.883032	-0.940521	-1.08374	-0.680316	-0.577852	-0.25799	-0.537092	-0.549877	-0.46726	-0.0565376	-0.521078	-0.176763	-0.588369	-0.725734	-0.550843	-0.152313	-0.104024	0.193184	0.270865	-0.697714	-0.505496	-0.615757	-0.64017	0.599642	-0.248199	-0.109367	0.760496	-0.605629	-0.29827	-0.113104	0.741764	-0.208048	0.401593	0.325754	0.371176	-0.123455	-0.130428	-0.20543	-0.314618	-0.213534	-0.334871	-0.016175	-0.219012	-0.483763	-0.223436	-0.0296094	0.444748	0.174908	0.427018	0.0233705	0.690547	0.140388	0.4802	1.19925	0.388833	0.749354	0.359621	-1.07857	0.456449	0.341297	0.289085	0.463378	0.573851	1.07948	0.739332	-0.761543	-0.363175	-0.324276	-0.336001	-0.384133	0.0640603	-0.080244	-0.0219619	0.50936	0.1168	0.0761355	0.136606	0.132428	0.805832	-0.159024	0.162721	-0.41208	-0.199079	0.258712	0.468455	0.926794	1.1749	0.387515	0.160403	-0.447744	-0.389287	-0.357384	0.0258649	0.181488	-0.597976	-0.125744	0.557568	0.270366	0.6619	0.530815	0.0712042	0.216478	0.245544	-0.117155	-0.107986	-0.213162	-0.274798	-0.0651566	-0.38807	-0.138776	-0.565681	-0.220601	-0.456328	-0.745045	0.156395	0.0691899	-0.424221	-1.1335	0.880393	0.240332	0.0338389	0.387711	0.541698	0.0451777	0.240898	0.225909	0.0545156	0.289614	0.874687	0.338349	1.24069	0.56326	0.884663	0.395681	1.65887	0.547911	0.259698	1.63256	0.347067	-0.11659	-0.281979	0.0496353	0.303402	0.991398	1.23018	0.806097	0.722737	1.20846	0.954467	1.23652	0.0889103	0.498139	0.0201318	0.921798	0.32204	0.161977	-0.0301427	0.44248	-0.643076	-0.67773	-0.641416	-0.736952	-0.376009	-0.61155	-0.189845	0.208806	0.620807	0.276446	-0.876273	0.0215538	-0.217632	0.106896	-0.41326	0.195967	0.775945	0.255421	-0.140232	-0.226063	-0.239201	0.0150425	-0.039522	0.019852	-0.0855067	-0.256772	-0.328991	-0.806527	-0.286354	-0.326007	-0.470854	-0.705249	-0.47266	-0.308354	0.968804	1.66835	-0.404315	-0.410503	-0.329263	-0.242802	-0.325236	-0.18503	-0.440097	0.109372	0.178083	0.00900138	0.168716	0.148626	0.0720711	0.054992	-0.399202	-0.490668	-0.497352	-0.533977	-0.485256	-0.588875	-0.385237	-0.482547	-0.304312	-0.416754	-0.438706	1.60868	-0.275877	-0.827452	-0.754577	-0.570694	-0.532621	-0.163553	-0.237732	-0.345856	-0.49703	-2.45087	-0.839138	-0.820747	-0.929314	-0.521219	-0.414275	-0.81505	-1.07409	-1.18771	-0.852748	0.835119	1.28117	2.0194	1.27439	2.28676	0.0994239	-0.200727	0.184737	0.040164	0.0866334	-0.17594	0.294453	0.271146	-0.105323	-0.297324	0.230858	0.123496	-0.115993	-0.185154	-0.0313319	0.0384613	0.0179426	-0.141127	-0.140273	-0.0656669	0.0803731	0.153845	0.0354507	0.0924464	-0.0278768	-0.259035	-0.33026	-0.0937907	-0.241017	0.73601	1.19729	0.963055	-0.471062	-0.6175	-0.580376	-0.385097	-0.658671	-0.580694	-0.779097	-0.525789	-0.417792	-0.675768	-0.642285	-0.586095	0.0246664	-0.380695	0.0473451	0.15803	0.250943	0.601002	-0.213394	-0.407255	-0.0886552	0.0364947	-0.324453	-0.430856	-0.332488	-0.013112	0.129162	-0.135046	-0.423599	0.553589	-0.629634	0.822398	0.389545	-2.39432	0.726622	1.30123	0.099271	0.150336	0.0780907	0.38461	0.338858	0.490418	0.0861611	-0.047382	0.125443	0.164406	-0.0139156	0.923939	0.695686	0.169159	0.735299	0.851058	0.805966	1.50302	0.844438	1.11087	0.225007	0.388304	0.198202	0.325351	0.212076	0.279331	0.259358	0.21197	-0.17394	0.408126	-0.215816	0.186067	1.05321	0.0234278	0.0528951	0.06287	0.113914	-0.0170758	0.165281	0.228222	-0.000411138	0.142795	1.09497	-1.3747	0.866809	0.137503	0.787755	0.800264	0.572971	0.50783	-1.62263	-1.30565	-1.46358	-0.253533	-0.314781	0.182388	0.0751667	0.399491	-1.89428	1.04278	0.952006	0.953849	-0.297433	-0.433479	-0.345243	-0.0254454	-0.447688	-0.540105	-0.285189	-0.520074	-0.519268	-0.325307	-0.311349	-0.0492926	-0.784559	-0.407015	0.720055	0.914885	0.951258	1.09504	1.01884	-0.611398	-0.391855	-0.328112	-0.176546	-0.565964	-0.00267855	-0.0414077	-0.26619	1.45776	1.32933	1.39387	1.29768	1.36664	1.63458	1.09502	1.11088	0.919775	1.26039	1.312	-0.246856	-1.13803	-0.194693	-0.443945	-0.026497	0.53868	-0.0911296	-0.0989631	0.104211	0.728644	0.755657	0.666452	0.507865	0.616723	0.323532	0.213274	0.322887	0.933258	0.673083	0.745694	-1.00522	-1.13222	-0.406631	-0.501333	-0.381866	-0.729879	-0.295205	-0.642067	-0.749721	-0.544761	-0.267622	-0.446799	-0.30602	-0.61793	-0.556594	-0.677152	-0.442057	-0.521651	-0.610784	-0.587506	-0.904711	-0.458654	-0.361533	-0.325619	-0.509207	-0.818602	-0.735275	-0.323692	-0.469308	-0.488602	-0.547851	-0.708372	-0.807388	-0.417734	-0.366783	-0.748613	-0.449629	-0.454102	-0.63357	-0.844074	-0.344173	-0.424994	-0.470404	-0.561106	-0.474506	-0.504451	-0.332418	-0.604463	-0.503745	-0.562739	-0.28049	-0.416771	0.539552	1.14237	0.0436109	0.219679	-0.106276	0.167516	0.500962
4774	Slc35e3	-2.09253	-1.60377	0.421015	-0.470867	-0.857306	-0.986227	-0.762831	0.157165	-0.169835	-2.44314	-1.90078	-1.1274	-0.601585	-3.00308	-1.56819	-0.190825	0.0596905	-4.28486	-1.24993	-0.0258398	0.166886	-3.51211	-2.23567	0.271767	-0.468396	-0.562439	-3.8339	-3.11842	-3.28952	-0.134989	0.36618	-0.941986	-0.469069	-0.480226	0.309245	0.178793	-1.1012	-0.731876	-1.55283	-1.05956	-1.78192	-0.517781	-0.364493	-4.49965	-0.434315	-2.2709	-0.00189236	-3.68134	-0.539396	-3.55345	-0.368415	-3.88232	-7.19697	0.595303	0.328188	-0.0394039	1.52891	-0.309874	0.0708208	-0.0809406	-0.15448	0.64055	-0.0874119	-0.692707	0.362022	-0.285279	-0.311231	0.0823242	-0.131632	0.725853	-0.213256	0.16094	1.40506	0.10549	0.0477851	-0.0820847	-0.915927	-0.646243	-0.575383	-0.75702	-0.237059	-4.83665	-0.395707	-2.64656	-1.28863	-1.11517	-0.577727	-3.95873	-1.00737	-0.194606	-0.0141665	-3.10393	-1.98082	0.0412122	0.131284	-0.562814	-3.53967	0.219089	-0.467314	0.186007	-2.12048	-0.259765	0.128712	-0.264887	-1.71367	-2.21381	-2.05886	-1.51868	-0.409835	-3.28916	-1.63456	-0.985352	-1.10309	-0.686075	-1.51715	-1.24085	-2.32147	0.316686	0.464385	1.45414	-0.109928	-1.90203	-2.40733	0.376746	1.20309	0.272758	-0.148217	0.0519023	-0.07049	-0.165517	-0.187019	-1.97039	-0.00696315	0.522573	0.936059	-0.118955	-2.38167	0.0563552	0.715389	-0.103234	0.904768	-0.931675	1.52934	1.25954	-2.14185	-3.78986	0.29742	-0.0359168	0.223393	0.0263685	0.327141	-0.317099	-2.21469	-0.625111	-0.502418	-0.946815	-5.24147	-0.907225	-0.748532	-0.110106	-0.922772	-0.762414	-0.874842	-1.03982	-0.85814	-0.874313	-0.58709	-1.13017	-1.31243	0.234331	0.265936	-1.462	-3.32831	-3.20563	0.747276	-2.8085	1.61292	-3.09421	-3.55132	0.505239	0.0848681	-0.376287	0.182747	-0.491603	-0.668376	0.408061	-3.11979	-1.27809	-0.465942	-0.839568	-0.407397	-1.39962	-0.518789	-0.909699	-1.00468	-0.914628	-1.22201	-0.447917	-0.501449	2.46673	0.17248	1.46548	-3.36695	2.29712	0.897642	-2.05972	-2.6398	-1.8877	-1.63373	0.10415	0.287102	0.10356	0.288152	-0.0799888	-0.444473	-0.305816	0.416826	-0.168186	-0.0704438	0.587006	-0.487978	-0.502625	0.679893	0.179771	1.04652	0.899565	-0.0686092	-2.31061	-0.18417	0.282375	0.157854	0.491184	1.13271	-3.3634	0.559999	0.0893388	0.244346	-0.0216679	0.756981	0.280198	-0.419784	0.155524	-1.2272	-1.13829	-1.0111	-0.927567	-1.3072	-1.24677	-0.804382	-0.979222	0.241619	-2.91928	-0.512848	-0.237153	-0.0428078	-0.53522	-0.689825	-0.184142	-0.913926	-1.9251	-2.54867	0.190317	0.333054	0.577731	-0.109448	-0.240459	-0.136672	0.0825807	-0.0115709	-0.00910415	0.0886693	0.191151	0.0456915	-0.0933187	-0.0940013	0.00825985	-0.0778036	-0.451403	1.2698	-0.0893331	0.0384828	0.164937	-0.0249456	1.07355	0.916972	1.12585	0.842379	-1.89336	-0.134601	-0.209425	0.600186	-0.162855	0.0539897	-0.286677	0.628004	1.12831	-0.366239	-1.31468	0.819009	1.13934	1.37117	3.10231	-0.978009	-4.30211	-1.35016	-1.2188	-0.896782	-2.93345	-0.568113	-3.92737	-1.02088	-0.486704	-1.13427	-0.805489	0.00404856	-0.404347	-0.229041	-0.332854	-0.26903	-0.875757	-0.00150287	-0.196991	-0.45958	0.108408	0.0406477	0.239901	-0.396593	-0.659002	-0.684947	-0.186709	-0.572725	-2.23111	-2.64596	-1.91957	-0.143591	-0.137028	-0.1311	0.00473355	0.0572314	-0.177117	0.0639701	0.249795	0.0490315	-0.166824	-0.041293	0.124942	-1.38781	-2.89357	1.12618	1.75543	1.60125	1.63624	1.23228	1.01685	1.54967	1.28924	-0.306064	-0.254332	-0.271107	-0.0900752	1.79465	1.80935	1.20943	-2.92383	0.449261	-3.44297	-2.44493	-2.2408	-2.24922	-2.40339	1.22317	0.921013	-2.87569	-2.72281	-2.45659	-2.84114	0.569693	0.708418	1.04353	0.402559	1.46493	-1.91483	-1.81774	0.307428	0.627245	-1.67999	-1.44019	-1.51056	-1.48015	-1.52049	-0.414508	-0.346905	-0.453999	-0.0686444	-0.619809	-0.350375	-0.33881	-0.497917	-0.175497	-0.284965	0.245236	0.0565599	-1.50869	-1.20629	-0.897886	-1.28625	-1.4461	-1.48483	-1.51198	-1.77586	-0.229276	-1.34768	-1.66246	-1.50101	-1.4327	-0.909944	-1.07893	-1.50165	-1.28562	-1.03407	-1.05365	-0.473476	-0.74642	-0.199491	-0.806126	-0.804044	-2.37696	-2.82959	-1.47736	-1.11702	-0.988124	-0.675818	0.932939	0.947478	0.881048	1.18425	0.906618	1.10601	0.729305	1.04683	1.24288	1.19556	0.781215	0.767912	0.452582	0.40114	-1.30145	-0.946066	-1.0854	-1.24287	1.98177	0.285841	0.586539	0.148606	0.377695	0.718797	0.0870202	-0.852143	-0.919316	-0.308042	0.237053	0.117387	0.402586	0.445976	0.317768	-0.313991	-0.47255	0.122198	-0.130129	-0.0200333	-2.94542	-3.58528	-2.46975	-2.96986	0.544109	-1.54941	-0.869567	0.0245235	0.314733	-2.58658	0.242208	-0.172432	0.0721544	-0.211519	-0.310221	0.111975	-0.19313	-1.15247	-0.0496209	-0.0981702	1.09727	-0.139435	0.59516	0.840295	-0.0554527	0.350263	-0.0760813	-0.173386	-0.164094	0.0392189	0.0750983	0.116467	-0.1867	-0.210074	-0.0823868	0.020882	0.274381	-0.273949	0.224026	-0.45126	-0.422425	-0.324276	-0.327547	0.129308	-0.207248	-0.370745	0.310195	-0.242574	0.0825824	-0.0104796	-0.150269	-0.578743	0.223904	-0.348169	-0.0277161	-0.0947935	0.0459406	-0.399519	-0.332638	-0.162071	0.0886144	0.0159903	-0.0682187	-0.0819318	-0.0925545	-0.510445	-0.240158	-0.0028177	-0.439993	0.0692308	-0.0975166	0.612885	1.81366	-0.545339	-0.147984	0.973456	0.817248	0.557102	1.30339
4775	Nup107	1.45766	1.32157	0.608226	0.352498	0.0473055	0.500604	0.0670392	0.14299	0.24676	-0.0323993	-0.0858413	0.0929917	0.0651454	0.000827036	0.534442	0.140964	0.129403	0.199292	0.496616	0.372391	0.335418	0.232282	0.354653	0.344269	0.278628	0.179315	0.160553	-0.050603	0.50298	0.0913315	0.132631	-0.161305	0.158703	-0.254206	0.00309948	0.386241	1.02349	0.76163	1.09041	0.711582	0.751583	0.522636	0.618786	0.837701	0.140688	0.638986	0.156431	0.787425	0.248102	0.747027	0.341905	0.809221	1.21126	0.430766	0.413171	0.393337	0.483474	0.537077	0.529773	0.548976	0.504718	0.756888	0.175195	0.433869	0.275359	0.396548	0.403043	0.348043	0.446599	0.664253	0.185422	0.268912	0.447858	0.0188585	-0.0752362	0.174967	0.137604	0.408098	0.209776	0.194314	0.048378	1.11323	0.0118784	0.0752964	0.516831	0.0971543	0.0770497	0.23738	0.5602	0.169273	0.159023	0.273458	0.39178	0.386875	0.305493	0.216153	0.192345	0.360515	0.293533	0.285291	0.00424647	0.127716	0.147865	0.0315131	0.284403	0.104579	1.37404	0.530433	0.445121	-0.102186	0.362663	0.730705	0.507329	0.729136	0.305013	0.872649	0.485263	-0.179791	0.0605204	0.355768	0.289051	0.79625	0.0743445	-0.116086	0.134265	-0.0554219	-0.136739	-0.103483	-0.0588544	-0.146731	-0.0527815	0.760331	0.266741	-0.10993	0.409546	-0.0561739	0.308218	0.219471	0.372726	0.270866	0.28134	1.04	0.715822	0.908844	1.17748	1.02621	0.467386	-0.378367	0.0254202	0.32731	0.823592	-1.0992	-0.902242	-0.29128	-0.0692136	-0.0224141	0.0708735	-0.0739998	0.0375993	-0.0023167	0.0506318	0.350268	0.174701	0.14616	0.339087	0.0697185	0.415072	0.237469	0.25662	0.954718	0.551554	1.53282	0.716718	1.35898	0.506422	0.709663	1.00181	0.79334	0.720713	1.00662	0.0157544	0.275415	-0.234574	0.357997	-0.141605	-0.24122	0.0755339	0.132714	-0.25303	0.0144668	-0.115359	-0.0783527	-0.423771	-0.0927697	-0.0619088	-0.136581	-0.0412149	0.00724182	0.0475101	0.415107	-0.0195115	0.0248004	0.275889	0.269722	-0.0166952	0.0163235	0.185806	-1.43838	1.17461	0.421724	0.322222	1.23945	0.553826	0.239698	0.633808	0.294483	-0.204678	0.0119086	0.116522	0.538889	-0.0401401	0.0995834	0.178717	0.64454	0.537578	0.681838	0.244071	1.29759	0.0847602	0.314964	0.00510179	0.35097	1.01301	0.640425	0.150483	0.496268	0.458344	-0.167985	0.318347	0.490872	-0.858697	0.184475	-0.113865	0.0526882	0.0903779	0.0277835	-0.148564	0.0810274	-0.0069306	0.0170129	0.590832	1.00623	0.159004	0.0706048	0.152921	0.187741	0.285674	0.161395	0.85837	0.951856	0.884554	0.765285	-0.045199	-0.0840288	0.191955	0.176585	0.111496	0.0462629	0.00794174	0.140006	0.0825305	0.169539	0.015638	0.0158449	0.0565225	0.101607	0.0400868	-0.704378	1.77246	-0.117203	-0.212157	-0.0456731	-0.140126	0.258595	0.0901162	0.210783	0.687929	0.753225	0.656971	0.219751	0.699288	0.29984	0.583825	0.314226	0.391719	0.481987	0.34378	0.690154	0.277784	1.2176	0.276127	1.69508	0.0207551	-0.185048	0.0495213	-0.0426104	-0.421608	-0.171772	-0.150813	-0.179666	0.252068	0.014413	0.0769151	0.178096	-0.130286	-0.071137	-0.211819	0.0188723	-0.0305024	0.173296	-0.115004	-0.156474	-0.0628922	-0.0459691	-0.0588826	-0.0597057	0.103023	-0.0730106	0.0769278	0.0270534	0.0850639	-1.97573	1.21402	-1.29616	0.0551409	0.0288169	0.0389309	0.026772	0.0540329	0.0176314	-0.0356604	0.0270592	-0.012364	-0.0407469	0.0109984	-0.0113671	0.174169	0.124519	-0.200721	0.29652	0.377998	0.500239	0.0856904	0.273696	0.256783	0.134191	-0.50901	0.0160077	-0.355479	-0.170191	-0.825251	0.52295	0.855579	1.54179	1.20951	1.24656	1.22978	-0.387409	-0.595616	-0.561051	0.622363	0.874486	-0.906031	-0.494662	-0.437219	-0.8659	0.820212	0.0532393	-0.0050553	0.401641	0.302952	0.958359	0.00641486	0.549461	0.829997	0.660421	0.933312	0.954798	0.637828	0.938075	0.0572879	0.0383715	0.053099	0.11718	0.133264	-0.0992999	0.0334339	0.0283735	0.776737	0.957472	0.601592	0.742831	1.43092	0.268429	0.284621	0.434273	0.284892	0.0860345	0.319097	0.40254	0.0458212	0.223401	0.867839	1.01663	1.11684	0.976806	0.936004	1.13089	0.868658	1.12722	0.861758	0.942597	1.31087	1.46826	0.806775	0.90276	0.706701	0.393526	0.64569	0.961677	0.654876	1.15246	-0.925737	-0.285639	-0.788555	-0.492675	-0.367943	-0.758718	-2.43425	-0.249619	-0.183032	-0.255695	-0.316301	-0.299383	-0.0121733	-0.379728	1.9912	2.01998	1.86504	1.99202	1.81474	-0.729197	-0.638586	-0.638789	-0.72859	-0.716875	-0.0328521	-0.170958	0.021907	0.206699	0.00302499	0.0100298	-0.17198	-0.280278	-0.0932536	0.0578906	0.184527	0.217539	0.141809	0.23825	0.728232	0.578802	0.664428	0.556949	0.847089	0.818359	0.414503	0.525551	0.492533	1.41596	1.32732	1.15467	1.06938	0.982781	0.772054	0.679504	0.85844	1.02227	1.02266	1.02308	1.67717	1.78677	0.417823	0.205089	0.208806	0.275202	0.205515	0.0701087	-0.0388032	0.125906	0.162787	0.0603833	0.101257	0.142532	0.0392991	0.0388626	0.194098	0.130188	0.155648	0.0206761	0.140305	0.103491	0.14988	-0.0403636	0.227307	0.120084	-0.148182	0.0832168	0.319721	0.167262	0.0946808	0.00287393	-0.0840605	0.0957878	0.199296	0.153681	0.432686	-0.0329826	0.088238	0.220892	0.169997	0.116081	0.205827	0.066119	0.138264	0.225114	0.0787814	0.095016	0.118942	0.0121783	-0.0134577	-0.0179725	0.849392	0.849117	-0.102834	0.536722	-0.136948	-0.69507	-0.585106
4776	Rap1b	2.59176	2.42938	1.93723	1.1619	1.29355	1.25333	1.22538	1.91348	2.28177	2.58313	2.59534	1.73239	1.7054	2.49587	2.63056	2.03508	2.0038	2.15896	3.15076	2.17568	2.36756	2.5898	2.92003	2.23213	1.96519	2.7837	2.81635	-0.0807244	0.476928	0.326072	0.655958	1.4208	1.7878	1.45695	1.68594	0.68617	0.631478	0.47433	0.757472	0.742133	1.01291	0.972207	1.06003	2.36158	1.23329	2.03939	1.2393	0.970931	1.25634	2.10672	1.091	2.0157	1.57981	0.934961	1.48833	0.811198	1.20883	0.862724	1.6481	0.597448	1.08877	1.21944	1.91952	1.39559	0.900808	1.086	1.26467	1.253	0.936112	0.955498	1.29244	0.93831	1.44457	1.66769	1.29442	1.42441	1.13931	1.27692	1.02108	1.3661	1.30553	1.51579	1.3067	2.52529	2.66604	1.73934	1.70066	2.1554	3.1162	1.99522	1.96171	2.61763	2.90062	2.17303	2.35694	2.77513	2.81657	2.22276	1.96496	2.09666	2.59611	2.02366	1.91042	1.78904	2.44866	1.26698	1.69268	1.67615	3.07743	2.7753	2.87315	2.85565	1.61227	2.06579	1.66135	2.10195	1.60725	0.564748	0.460616	0.887934	0.388756	0.452314	0.701289	0.610977	0.465718	1.1184	1.02121	0.927792	1.08255	1.01147	1.01256	1.38116	2.00242	0.806176	0.685791	-0.0275963	0.862474	0.498292	1.27886	0.415057	1.30418	1.5166	0.851178	0.971327	1.4738	1.47822	0.82986	0.857664	1.05517	1.14982	0.37801	0.435981	-0.712732	0.530455	0.678356	1.55758	2.11184	1.34147	1.63071	1.43587	1.73198	0.565234	0.73124	0.806419	0.861622	0.65818	0.644736	0.647021	1.00027	1.90654	1.68575	1.89905	1.97665	1.33627	1.55355	1.62985	2.02043	1.96887	1.70646	1.95833	1.75289	1.18531	1.41835	1.57603	1.00919	1.72152	1.59218	1.62022	2.21256	1.84545	2.06761	1.21012	2.46548	1.23415	1.09031	2.38352	1.12071	0.671444	0.78226	2.39085	1.3398	2.75451	1.62419	2.98027	1.53749	2.01328	1.75794	1.50762	0.788943	1.3191	0.721853	1.81419	1.25052	1.24988	0.867757	0.865957	0.963139	0.638347	0.768844	0.77009	1.08276	0.940931	0.530218	0.884785	0.70003	0.486868	1.78142	1.16487	0.525501	0.966718	0.657448	0.898013	1.52471	1.11382	1.39913	0.610959	0.812603	1.04832	0.873025	0.886518	0.601734	0.175051	0.761319	0.0550653	0.802299	0.921922	0.600345	0.123145	0.768357	0.712556	1.58758	1.17903	0.255497	0.163939	0.144322	0.156907	-0.0212462	0.104613	1.38754	1.42179	1.2865	1.09394	0.206232	0.255623	0.219058	0.220773	0.910332	0.927099	0.87938	0.852545	0.934039	1.01597	0.786633	0.788863	0.832751	0.993727	0.776913	1.76985	0.785405	0.622151	0.582211	0.989945	0.944449	0.695454	0.700309	0.577521	1.39501	1.34024	1.11608	0.874087	1.17696	1.10007	1.2457	0.72368	1.3283	0.992109	0.969387	2.82816	0.755629	3.0007	0.667863	4.29706	1.22218	1.74389	1.20718	1.39716	1.97954	1.96437	1.79038	2.07636	0.64936	0.391774	0.792693	0.917656	0.826841	0.77427	0.539341	0.887274	0.734369	0.935609	1.06197	0.746586	0.739609	0.752572	0.728608	0.702447	1.19644	0.323663	0.498616	0.283977	0.253169	1.62742	2.24121	1.854	0.51668	0.626757	0.653033	0.633752	0.630794	0.730757	0.551691	0.470503	0.517076	0.602453	0.531911	0.547317	0.994803	0.186994	-0.439127	-0.179764	0.0301128	0.285163	0.00432381	-0.0208903	0.101133	-0.310413	0.997298	1.19126	0.969867	1.19218	1.23238	2.02827	2.10571	3.86424	3.77794	3.01131	1.72837	2.05041	1.53526	1.72804	1.80979	1.41239	1.58761	1.99112	1.3649	1.61777	1.41154	0.388577	0.587953	0.656244	0.645353	3.09118	2.51149	2.93779	2.91858	2.9934	3.7518	2.92025	2.80333	3.38558	0.655737	0.559218	0.518395	0.589169	0.470871	0.563478	0.588196	0.661686	0.174773	0.233377	0.136183	0.751129	1.38916	1.28675	1.32891	1.53693	1.02199	0.977633	1.4159	1.16211	0.886161	1.26	1.91512	1.96234	1.66139	1.86818	1.66977	1.60152	1.43867	1.83488	1.88128	1.67676	2.01084	1.75806	1.54517	1.54639	1.37046	1.48266	1.51619	2.95609	2.40952	2.88063	0.664653	0.801838	0.830551	0.954466	0.755083	0.836763	1.03706	0.469634	1.07359	0.290434	0.275453	0.548775	0.299789	0.196442	2.67257	2.1257	2.48628	2.75269	2.31035	1.34176	1.17618	1.26332	0.936935	0.523634	0.427905	0.590006	0.825676	1.47449	1.59386	1.63943	1.29255	1.33118	1.90217	1.48467	1.48907	1.40855	1.66517	1.57202	0.874854	0.390339	0.603932	0.462969	0.952631	1.05313	1.5381	1.5392	2.05698	2.88598	2.51009	2.69499	2.61574	2.47971	2.33349	2.102	2.18625	2.90985	2.74935	2.60321	-0.729844	-0.192313	0.581928	0.652941	0.490137	0.592296	0.615616	0.429155	0.498876	0.535306	0.427295	0.902448	0.313762	0.236152	0.467184	0.791581	0.3811	0.768818	0.489788	0.382268	0.511149	1.06393	0.524368	0.78022	0.576991	0.290816	0.545602	0.762787	0.530135	0.96331	0.433752	0.446775	0.316665	0.565306	0.384825	0.621623	0.592858	0.180978	0.371744	0.633017	0.691344	0.48598	0.38089	0.363221	0.671497	0.547186	0.467867	0.69816	0.354191	0.0249205	0.523547	0.487935	1.58957	2.48928	0.506718	1.61961	0.73144	-0.0770841	0.688111
4777	Mdm1	-1.44782	-1.74713	-3.76594	-0.196123	-0.501235	-0.464189	-0.217704	-0.435171	-0.592509	0.183858	-0.0541727	-0.525301	-0.0513312	-0.0990873	-1.87801	-0.748396	0.12049	-0.134815	-2.50975	-0.313023	-0.195952	0.10998	-0.233983	-4.15531	-0.061085	-0.347354	-0.394867	-0.054892	-4.13839	-0.9251	-3.39796	-1.91116	-4.4408	-4.01079	-3.88726	-0.43483	-5.23379	-0.910692	-1.68463	-1.83101	-1.59541	-0.567848	-0.853853	-0.372407	-0.384305	-0.0525586	-0.872678	1.19193	-0.792722	-0.726256	-0.604245	-1.04703	-0.972702	-0.897625	0.397152	-0.518624	-0.774466	-0.684839	-0.312194	-1.00654	-0.985571	-1.1765	-0.894546	-0.776446	-0.828843	-0.866711	-0.631149	-0.900782	-0.257087	-1.94033	-0.481326	-0.934232	-0.576879	-0.641317	-1.00704	-0.555704	-1.04815	-0.649105	-1.02543	-1.08025	-1.48057	-0.718613	-0.786955	-3.70195	-1.74051	-0.53813	-0.0698377	-0.185982	-2.36434	-0.724297	0.0663818	0.010201	-0.241656	-0.239878	-0.219859	-0.352614	-0.445395	-4.0296	-0.0842381	-0.448284	0.181558	-0.23943	-0.393928	-0.967925	-1.80709	-2.07016	-3.7402	-1.75535	-2.53787	0.489799	-2.26571	-1.95695	-0.0553194	-1.32696	-1.81207	-1.66397	-2.78616	-3.97688	-4.18215	-1.62172	-4.1294	-2.09209	-3.34681	-0.620381	-1.17697	-0.750476	-0.927606	-1.00661	-0.884348	-0.756757	-0.842139	-1.64586	-0.511871	-3.86554	-0.154919	-0.0519047	-2.80289	-0.404336	-0.417959	-0.0599216	0.579588	-0.187885	-0.0576708	-3.38459	-2.67273	-0.00572866	-0.311057	-4.65387	-3.4675	-3.37969	-3.86229	-1.24553	-2.35229	-1.34963	-0.47523	-0.699011	-0.708154	-0.687006	-0.513431	-0.822416	-0.89957	-0.610649	-0.531687	-0.538166	-0.527525	-0.409237	-0.437703	-0.453165	-0.472756	-2.45553	0.515862	0.0779274	-1.59341	-2.06325	-2.57885	-1.55255	-0.566363	-1.47356	-1.29615	-1.69486	-1.88386	-1.32551	-1.41891	-1.32193	-1.50606	-1.29325	-4.32693	-1.58723	-1.35903	-2.04864	-1.5571	-1.54353	-1.6897	-1.65157	-1.44464	-1.60997	-1.74395	-0.503926	-0.68025	-3.80833	-0.565315	-0.0761488	-3.5444	-2.66547	-3.17209	-1.53435	-1.7766	-0.990212	-1.79811	-0.105792	-0.285187	0.979112	0.583106	-4.58063	-0.726874	-0.460226	-1.51094	-0.665428	-0.669372	-0.952631	-0.825804	-0.992101	-0.437603	-0.379841	0.188016	0.636738	-0.6433	-1.55786	-0.269014	0.0204722	-0.505365	-0.0528791	0.520604	0.358277	-5.07086	-0.22425	-0.127589	-0.42989	-0.550566	-0.653709	-0.293792	-0.46133	-0.272184	-0.489604	-0.128276	-0.0163986	-0.252233	-0.193999	-0.30153	-0.270078	-0.493633	-4.07092	-0.413524	-0.325296	-0.168697	-0.668407	-0.502283	-0.492471	-2.34103	-2.38797	0.369172	-3.56374	-0.470249	-0.579659	-0.38715	-0.486605	-0.415992	-0.296992	-0.365429	-0.448905	-0.34721	-0.374959	-0.510409	-0.48292	-0.420348	-0.405621	-0.534845	-0.361916	-3.3064	-0.641239	-0.7189	-0.0836706	-0.382357	-0.635748	-0.654761	-0.870293	-2.73887	-2.2033	-0.165373	-0.660681	-0.446445	-0.088555	-0.272202	0.222672	-0.405045	-0.179294	-0.290721	-2.63598	-0.929048	-2.06486	-0.855368	0.769891	-0.628099	-0.297052	-0.913009	-0.597308	-0.236414	-0.375183	-0.506292	-0.39658	-0.990459	-0.958481	-0.923674	-0.861619	-1.08077	-0.829186	-0.892064	-1.00705	-0.943057	-0.913023	-0.643279	-0.62906	-1.0235	-0.936353	-0.953574	-0.391453	-0.371439	-0.430419	-0.389198	-0.463682	-0.441792	-0.955381	-1.00728	0.0574791	-0.309886	-0.392759	-0.53343	-0.287976	-0.544489	-0.3181	-0.30976	-0.353551	-0.47939	-0.362733	-0.424722	-0.308468	-2.32357	0.147469	-3.1116	-1.484	-2.27341	-1.53067	-3.27621	-1.95549	-2.8534	-2.86624	-0.764593	-3.07994	-1.05094	-3.51723	1.84562	-0.359957	-4.19822	-3.10592	-3.68842	-3.66846	-1.0537	-0.183228	-0.534311	-0.485625	-0.900756	-0.46996	-0.609978	-0.329095	-0.744229	-0.349579	-1.52324	-0.0868641	-0.370857	-0.0771862	-3.41067	-2.17236	-2.20836	-2.70732	-2.79875	-2.52369	-2.03233	-2.56297	-2.46473	-2.35316	-1.14809	-0.725843	-1.12863	-0.982029	-1.19138	-1.02176	-0.624969	-1.05078	0.052575	0.00984612	-3.9887	1.12507	-2.27398	-0.248559	-0.383253	-0.352741	-0.0276329	-0.0437307	-0.157028	-0.0472688	-0.423434	-0.427424	-2.28678	-2.59163	-2.08636	-2.51006	-2.33898	-2.16392	-2.2085	-2.24864	-2.33461	-2.31345	-2.72115	-1.75744	-2.3414	-2.27035	-3.35628	-0.197521	-2.64101	-1.52971	-1.35642	-2.00686	-0.216351	-0.541578	-0.490946	-4.22031	-0.496522	-0.597516	-3.57848	-0.152585	-3.75781	-0.270764	-0.884602	-0.617708	-1.32785	-0.876064	0.487081	0.725756	-2.88495	0.853414	1.03461	-1.36877	-2.33339	-1.40708	-1.76488	-1.88531	0.173117	-0.565986	-0.338097	-0.521966	-0.811383	-0.780962	-0.609575	-0.570376	-0.733098	-0.71197	-0.656242	-0.399924	-0.804054	-0.728337	-3.31205	-3.41754	-0.381645	-0.455615	0.0555272	-3.1354	-3.95825	-0.342652	-0.408119	-0.110257	0.262306	0.24478	0.0183935	0.126924	-0.338063	-0.279357	-0.42244	0.32675	0.122947	0.123998	-1.53255	-1.4505	-0.10841	-0.430021	-0.360384	-0.450747	-0.164768	-0.568218	-0.418808	-0.401	-0.292987	-0.344995	-0.249778	-0.3711	-0.503427	-0.592487	-0.273382	-0.275681	-0.335963	-0.491812	-0.465796	-0.337171	-0.272251	-0.692979	-0.238745	-0.411376	-0.573453	-0.651883	-0.429965	-0.498933	-0.224533	-0.405861	-0.360483	-0.62839	-0.337092	-0.679939	-0.302221	-0.430069	-0.423208	-0.602023	-0.397645	-0.445157	-0.316898	-0.684272	-0.706415	-0.336025	-0.242461	-0.487943	-0.504742	-0.386212	-0.582727	-0.547504	0.771851	-1.75663	0.19363	-2.18193	-0.0890634	-0.609641	-2.51563
4778	Dyrk2	-1.92563	-2.49612	-4.13459	-1.07916	-0.809805	-0.558135	-0.575163	-0.947489	-1.23312	-0.258475	0.0408566	-5.62106	-1.65094	-3.52776	-2.03809	-4.85101	-4.19156	-4.7839	-1.812	-4.70085	-4.59241	-4.26593	-3.17318	-4.32729	-1.82661	-0.719605	-4.9362	-4.48513	-4.61186	-0.881206	-4.3122	-6.89607	-5.35953	-5.07278	-4.89475	-0.990717	-1.12419	0.0715682	-0.8597	-0.443795	-0.76499	-5.33902	-5.41566	-0.637645	-0.482099	-0.195699	-0.673699	0.0703178	-1.1698	-0.74968	-0.0465306	-4.71942	0.628303	-1.44604	-1.75893	-0.86384	-1.24466	-1.46801	-1.34691	-1.59265	-1.09146	-0.87493	-2.00762	-1.49982	0.678752	-1.38391	0.730672	-1.52396	-0.2477	-0.430142	-0.0622158	-0.815936	-0.281404	-0.50672	-1.44179	-0.725109	-0.888001	-0.959736	-1.17785	-0.56666	-1.04183	-0.0412078	-1.41641	-3.13468	-1.72027	-5.25403	-1.65914	-4.42621	-1.52386	-4.4946	-3.89977	-3.82769	-2.86971	-4.28024	-4.27586	-0.70747	-4.59928	-4.01957	-1.90421	-5.25799	-0.310621	-1.15403	-0.937531	-1.30971	-2.64481	-3.30402	-2.76737	-2.10982	-3.16507	-3.54053	-1.97116	-0.956726	-0.328539	-1.86557	-2.01162	-1.73776	-2.67663	-0.332077	-0.30568	0.567746	-0.796653	-3.13472	-4.11246	-0.636367	-1.6153	-1.37066	-1.32075	-0.829454	-0.967904	-1.07076	-1.48433	-1.75612	-4.5401	-3.37376	-3.53376	-4.68258	-2.1288	-0.71028	-0.593646	-0.761152	-0.39484	-3.30703	-3.43893	-2.8468	-2.63774	-4.14788	-0.351937	-0.805013	-0.578161	-0.344182	-0.363611	-0.512579	-0.697964	-0.661352	-0.984262	-1.28838	-1.13354	-1.63436	-1.04798	-1.15405	-1.54842	-1.77596	-1.60378	-1.0249	-2.16959	-1.2998	-2.97654	-1.14394	-1.56786	-4.70937	-1.20637	-3.65791	-0.364373	-0.721131	-4.50248	-0.288127	-3.93726	-0.18488	-0.396549	-4.26724	-0.203923	-0.469808	-0.0517814	0.110264	-1.05703	-0.587424	-3.05085	-1.50843	-0.931766	-1.56622	-1.38446	-1.62647	-0.663608	-1.58732	-1.2968	-0.17209	-1.43427	-0.995419	-1.39257	-4.88197	-1.2902	-0.742811	-1.26257	-1.43771	-0.958985	-0.68161	-0.780621	-0.024648	-0.281908	-0.666645	-0.96649	-0.599572	-0.75891	-0.987285	-1.51675	-0.742236	-1.38164	-1.33699	-0.582688	-1.67617	-1.01581	-0.719467	0.0389821	-0.0738017	0.399464	0.532236	-1.34227	-1.30654	-3.15192	-2.29684	-3.0868	-2.89167	-2.91727	-2.82708	-0.847827	-1.56899	-1.75811	-0.977644	-1.63458	-1.63861	-1.10027	-1.01145	-1.4742	-2.19535	-1.2852	-1.26107	-1.53117	-2.14814	-1.47433	-1.37149	-4.42627	-3.78752	-1.09247	-1.19029	-1.40358	-1.44611	-1.2508	-0.914183	-0.340307	-0.684567	-1.26997	-1.2735	-0.0761186	0.0478605	-0.502814	-0.678132	-0.863034	-0.907593	-1.10524	-1.35797	-1.22883	-1.32099	-0.723154	-0.931334	-1.15486	-1.15894	-1.37938	-1.0715	-1.35492	-1.15176	-0.877034	-1.73615	-1.88448	-1.68662	-1.27067	-1.09107	-4.83942	-0.279892	-1.35624	-1.87751	-1.80627	-1.73249	-1.88545	-1.48521	-1.36154	-1.24898	-1.61385	0.0277858	-0.271394	-7.53332	0.596531	-3.7463	-1.4844	-0.633567	-0.93874	-1.51897	-0.765142	-3.58306	-4.29997	-4.63882	-1.27965	-0.520449	-1.22654	-1.32418	-0.652569	-0.743817	-0.186784	-0.676261	-0.268229	-0.746416	0.0403501	-0.568374	-0.758724	-4.10196	-0.634833	-0.508757	-0.559943	-1.18952	-5.79241	-1.73375	-1.73403	-3.22535	-3.38898	-2.79773	-1.04519	-0.958755	-0.900163	-1.06911	-0.977025	-1.17357	-0.829094	-0.893948	-0.980988	-0.985024	-1.03756	-0.837495	-1.75666	-2.98018	0.640155	1.46991	-2.39503	-1.3437	0.245655	-2.53294	0.793547	0.642907	-0.627374	-0.280572	-0.656309	-0.637932	1.00649	-4.68174	-4.49434	-3.6069	-4.34477	-4.02895	-3.78105	-2.84489	-2.53379	-2.89928	0.283369	0.572975	0.0628562	0.771789	-3.21809	0.829893	-0.085295	-2.11339	-1.99717	-1.89167	-1.81119	-1.77633	-1.82433	-2.24298	-2.1746	-1.8559	-1.25829	-1.94992	-1.68328	-1.61842	-1.00251	-0.589741	-0.717009	-0.630317	-0.734247	-0.829254	-0.425299	-1.17163	-3.53267	-3.46789	-3.23663	-2.44154	-1.67675	-0.314096	-0.186237	-0.185086	-0.590706	-0.497709	-0.228919	-0.596461	-0.726746	-0.274572	-0.834691	-1.15322	-1.42629	-1.33588	-1.48021	-1.77691	-1.60741	-1.63454	-1.23738	-0.89381	-1.17441	-0.247001	-0.754398	-0.211289	-2.62445	-3.02116	-1.7857	-0.902299	-0.72071	-0.508014	0.304654	0.0489476	-0.0139602	0.729843	0.198837	0.280546	-0.0126037	0.0486002	-0.0145175	-0.236126	-0.083957	-0.0784466	0.057728	-0.0418613	-1.85593	-1.38291	-1.93915	-1.44408	-1.15761	-2.42117	-1.29371	-2.35585	-1.67887	-1.9116	-0.229759	-1.04175	-1.2577	-0.510025	-0.979919	-0.620131	-0.465983	-0.411331	-0.30905	-1.15551	-1.00604	-0.927425	-0.873776	-1.05265	-5.49889	-5.8663	-5.34407	-2.19329	-1.53453	-4.98548	-0.849405	-0.706592	-1.27833	-2.56604	-2.78214	-3.881	-4.58863	-4.14702	-0.963221	-1.11974	-4.85888	-4.55675	-4.61085	-4.39591	-2.73146	-1.9503	-0.92047	-3.72447	-0.768529	-1.19146	-0.991447	-0.91226	-0.922114	-1.16785	-0.887363	-1.47108	-0.751125	-1.28956	-0.734387	-0.808046	-1.00163	-1.03188	-1.15497	-0.908222	-1.18705	-0.651097	-0.674592	-1.0635	-0.754647	-1.04472	-0.76657	-1.11682	-0.838415	-1.11996	-0.785883	-1.20781	-0.743056	-1.05529	-0.972215	-1.27657	-1.05966	-0.925002	-1.17722	-0.829554	-0.869129	-1.02819	-0.780145	-1.38692	-0.879395	-0.718488	-0.989575	-1.04044	-0.980338	-1.12844	-0.788772	-0.927035	-0.75678	-2.57506	-2.83775	-1.68835	-2.90406	-2.36705	-1.8416
4779	Cand1	1.58429	1.40263	0.802181	0.344818	0.0995811	0.237314	-0.0913329	0.58429	0.559213	0.276731	0.280308	-0.00814509	0.114511	0.277252	0.574492	0.305465	0.482772	0.343545	0.889349	0.480566	0.448618	0.558754	0.50791	0.519393	0.662268	0.519325	0.524201	0.362327	0.368459	0.356074	0.467194	1.01375	0.914869	0.793938	0.898302	0.760079	0.850107	2.0811	2.08278	1.91318	2.15441	0.166623	0.0599668	1.26363	0.918202	1.1384	0.754252	1.92573	1.06196	1.28905	1.05938	1.41948	1.8007	1.06187	0.643803	1.03322	0.830977	1.03861	0.751696	1.0571	0.869776	1.64772	0.390853	0.887156	1.69553	0.728942	1.34352	1.09637	1.04201	1.59678	0.699536	0.697882	1.37802	0.762481	0.694804	0.74476	0.560718	1.22957	0.531703	1.19115	0.761591	1.5976	0.723827	0.375868	0.618265	0.00372594	0.13994	0.368403	0.984588	0.33218	0.512172	0.601043	0.576834	0.499164	0.47917	0.556595	0.557867	0.566599	0.685777	0.989244	0.305464	0.51627	0.596932	0.738055	0.909179	1.06514	1.93789	0.571789	1.21924	0.184819	0.516576	0.365266	0.543247	0.596912	0.337736	0.687726	0.511016	0.294778	0.433414	0.720517	0.407446	1.04851	0.811397	0.184447	0.394534	0.394533	0.423303	0.423601	0.441897	0.424248	0.474213	0.484348	0.577213	0.331738	0.361058	0.477318	0.566248	0.417351	0.206813	0.519375	0.297208	1.59362	1.40373	1.42003	1.4373	1.12768	1.11022	1.03145	0.880843	0.96428	1.68323	0.412209	0.980959	0.383751	0.56968	-0.0668562	0.106909	0.0504144	-0.00927559	0.174782	0.235253	0.148363	0.188935	0.216301	0.218358	0.28825	0.169661	0.314169	0.163594	0.867748	0.92879	1.13177	1.23345	0.824236	1.17342	1.13631	1.17984	1.2563	0.956277	0.932719	-0.0566852	0.159909	0.172114	0.00441501	0.108969	-0.0370341	0.869331	0.0797949	-0.121672	0.0468665	-0.401809	-0.060059	-0.418012	-0.0109555	0.118659	-0.313749	-0.0982048	0.465158	0.42229	0.171573	0.0267393	0.0965849	0.135077	0.793366	0.271903	0.325847	0.103797	1.53928	0.65861	0.819813	0.52348	1.4524	0.541865	1.06006	1.30205	1.22219	0.592237	0.421455	0.673083	0.638839	0.703724	0.590778	0.268949	0.350157	0.174837	0.00612872	0.728363	0.977519	0.499067	0.435011	0.477531	0.745142	1.25218	0.739348	0.481028	0.345887	0.418956	0.423729	0.46595	0.336368	0.510945	2.31403	0.327655	0.30309	0.431797	0.538208	0.415527	0.351559	0.451325	0.621328	0.796565	1.26904	0.147003	0.0225532	0.109018	0.177441	0.19623	0.217346	0.588824	0.804807	0.681813	0.616824	0.210816	0.221169	0.46348	0.393276	0.116801	0.159581	0.255103	0.217552	0.166238	0.325628	0.201505	0.147426	0.212577	0.227212	0.309558	3.08717	2.56266	0.476236	0.414069	-0.121854	-0.0512747	1.29351	1.36729	1.33721	1.13578	1.06458	1.09728	1.05845	1.38981	0.751353	0.979379	0.512769	1.12053	0.987756	0.815123	1.12998	1.20836	2.25526	1.49878	2.6655	0.460583	0.372208	0.524304	0.417203	0.424367	0.425279	0.274732	0.374927	0.468406	0.251065	0.374789	0.277714	0.131214	0.387231	0.27629	0.3724	0.279706	0.431201	0.241156	0.130344	0.248094	0.187464	0.224325	0.145739	0.0258116	0.033958	0.170937	0.187527	0.253229	1.70687	1.37156	1.63875	0.182466	0.198673	0.283316	0.190325	0.267377	0.220108	0.304454	0.255811	0.192739	0.28122	0.304006	0.238964	0.614324	0.32806	0.0976937	0.385067	0.429758	0.393282	0.130697	0.0710967	-0.00148959	0.164174	0.225448	0.223031	0.0948752	0.0346585	1.1937	1.38384	1.44897	1.70762	1.99528	1.61433	2.14332	2.72356	2.01195	2.18522	1.8649	1.58168	1.71684	1.87686	1.71289	1.79386	1.61674	0.71815	0.8453	0.926565	0.952447	1.31945	1.11414	1.13476	1.30886	1.04063	1.66217	1.33837	1.15038	1.05252	0.45826	0.419231	0.352488	0.363712	0.523796	0.404668	0.377993	0.347221	0.424473	0.344793	0.489163	0.694745	1.62803	1.51163	1.63312	1.66344	1.38295	1.36648	1.43174	1.28041	1.09199	1.49014	1.00999	1.12124	1.19706	1.14595	1.09973	1.08144	1.04916	0.996851	0.893656	0.885645	0.956944	0.96341	0.9858	1.04011	0.474171	0.461218	0.882883	1.6069	0.931421	1.29815	0.31287	-0.33244	0.338958	-0.135312	0.055399	-0.464331	0.239489	0.3145	0.459765	0.0450415	0.192107	0.153302	0.64253	0.373228	2.24427	2.55745	2.13014	2.4128	2.29361	0.889512	0.728226	0.578467	0.664714	0.535641	0.153325	0.832278	0.986636	0.795404	0.705693	0.694647	0.494653	0.450226	0.683688	0.615034	0.671554	0.781723	0.744918	0.869483	0.668871	0.576735	0.477683	0.422976	0.607977	0.738171	0.679197	0.388761	0.409902	0.918688	1.29205	0.915691	0.84941	0.859323	0.69947	0.632934	0.925375	1.04324	1.12804	1.15224	1.23936	1.52671	0.458133	0.398574	0.699964	0.601999	0.762442	0.56468	0.557062	0.570627	0.715488	0.687286	0.786199	0.607155	0.402146	0.470705	0.743587	0.632288	0.789963	0.545412	0.592445	0.550818	0.759988	0.64234	0.672448	0.513027	0.486822	0.582178	0.698311	0.565676	0.721377	0.618746	0.50243	0.53318	0.668543	0.732411	0.700131	0.578853	0.64227	0.481165	0.787624	0.570587	0.775949	0.593583	0.502701	0.390722	0.66751	0.701198	0.795207	0.607559	0.576953	0.597662	1.22943	0.715106	0.124494	0.346524	0.0882846	0.607695	0.119472
4780	Helb	1.34023	1.2986	0.329797	-0.726311	-0.368034	-0.39204	-0.588549	0.0614395	-0.0778499	0.243907	0.127912	0.172109	0.485155	0.622658	-1.58585	0.138263	0.449122	0.523012	0.987854	0.263988	0.111907	0.2442	0.192875	0.352356	0.206864	0.256218	0.163207	0.200719	-2.52404	0.00938752	-2.14884	-0.538904	-3.27733	-2.87677	-2.69337	0.686134	1.19605	-1.02447	-0.874518	-1.01729	-0.953558	0.614206	0.762532	0.636098	0.440159	1.34831	0.449273	1.15749	0.862652	1.05553	0.768841	0.61473	0.659807	0.679139	0.381243	0.261116	0.295227	0.469276	0.058097	0.215795	0.0322336	-0.0106024	0.238084	0.280106	0.946558	-0.117162	0.562463	0.620203	0.835062	0.488067	0.294449	0.211333	-0.305247	0.736581	0.451849	0.373285	0.225553	0.530753	0.127424	0.487046	0.26192	1.04588	0.193731	0.673455	-2.02736	0.192049	0.478572	0.539732	1.01055	0.162441	0.398745	0.285436	0.17678	0.284027	0.115563	0.192076	0.176479	0.342423	0.208477	0.0823472	0.233687	-0.106821	0.0743901	-0.26446	1.54137	-0.166733	1.78568	2.44683	-2.3011	0.97814	1.48871	1.57605	1.40538	-1.40072	2.3078	2.40503	2.10197	0.765709	0.423282	-0.217114	0.689716	-1.15693	1.58495	-0.159549	0.103585	-0.120027	-0.13145	-0.175256	-0.0702693	-0.188981	-0.175815	0.335631	0.116533	-0.212455	0.0605769	-0.013442	0.604424	0.48976	0.811186	-0.63665	-2.27091	0.625154	0.621142	1.82356	1.74412	0.953405	0.542716	-2.22341	-0.971893	-0.832758	1.57682	-0.298692	0.452648	-0.230581	0.24851	-0.0624638	-0.0935175	-0.33948	0.0920101	0.0227471	-0.29628	-0.144784	-0.104454	-0.128169	0.059507	-0.0672577	-0.00463855	-0.100522	0.00403345	0.693779	0.244989	0.519949	1.31979	1.12925	0.788177	1.09401	-0.272789	1.16658	1.00595	0.990963	-0.0495055	-0.155264	-0.241363	-0.209333	-0.20218	-0.29875	-0.309792	-0.256949	-0.335236	-0.232345	-0.550624	-0.201661	-0.604665	-0.190375	-0.0319841	-0.539181	-0.131178	-0.0800709	0.00496453	-0.306406	-0.0495645	0.0299718	-0.0268624	-2.05129	0.453998	-0.565335	-1.76786	1.48986	1.03624	0.507066	0.281472	1.35306	1.04347	0.63711	-2.19254	-0.249972	-0.540174	-0.486222	0.181246	0.687984	0.0870492	-0.0848606	0.1948	0.179944	0.435216	0.283439	-1.02644	0.936501	0.419809	1.01747	0.347673	0.742638	-0.296747	-1.20694	0.604393	0.19519	0.271662	0.0283554	0.17926	0.110252	-0.251211	-1.76106	0.109889	-0.0345856	-0.349071	-0.136802	-0.0650574	-0.0117018	-0.0205114	-0.229929	0.263649	0.697674	-0.131267	-0.0215603	-0.138215	-0.0508578	0.176078	-0.020094	0.944931	0.772849	0.504618	0.176538	-0.227976	-0.250951	0.0521417	0.0185146	-0.0708056	-0.155998	-0.0869657	-0.364335	-0.282623	-0.158671	-0.147714	-0.299004	-0.260353	-0.251607	-0.0773598	-1.17846	2.23495	-0.103932	-0.461287	-0.449074	-0.354573	-0.0517249	-0.0145561	0.134377	0.85891	1.26112	0.324956	-0.174505	0.286739	0.00130076	0.141781	-0.250752	0.00626567	-0.22928	0.283321	0.846884	0.246677	-3.15845	-0.87168	-1.84557	-0.38044	-0.429903	-0.24106	-0.23232	-0.324146	-0.376049	-0.380879	-0.300492	-0.264317	-0.458184	-0.298735	-0.429864	-0.575138	-0.551945	-0.521628	-0.554042	-0.6043	-0.42192	-0.563273	-0.626742	-0.6835	-0.470439	-0.418405	-0.322099	-0.802555	0.397308	0.284343	0.250413	0.211082	-1.84253	-1.76736	-0.774465	0.210724	-0.00469445	0.106034	0.100332	-0.000577701	0.0620817	0.000362651	0.0695804	0.0484473	0.000810938	0.133985	-0.034492	0.418566	-0.00513631	-2.56305	-0.854963	-1.89512	-1.44852	0.591001	-1.92699	1.34477	0.803363	-0.532431	-1.79254	-0.289751	-2.4342	-1.9091	-3.32151	-3.058	-3.38132	-4.03047	-3.85384	0.149359	-0.150192	-0.133526	0.159231	-0.676581	-0.276185	-0.510532	0.0365927	-0.19763	-0.508308	-0.319339	0.0387156	0.114353	0.121351	0.461344	-2.16714	-2.21105	-2.68449	-3.02762	-2.70959	-2.12965	-2.25634	-2.27547	-2.02917	-0.471644	-0.339037	-0.397902	-0.386502	-0.399068	-0.378906	-0.395441	-0.319992	-0.184749	0.518218	1.13645	-2.86465	-2.21976	0.485767	0.555342	0.834888	0.900599	1.13396	0.351198	0.574926	0.463501	0.581638	1.18524	1.28943	1.13608	1.28949	1.04722	1.29128	1.7527	-2.80124	1.0525	-2.83567	-2.6536	-1.71775	-2.14225	-2.2313	0.42899	0.40779	0.539297	-1.71482	-2.01703	-2.15158	-1.90705	-3.55161	-3.26929	-2.55592	-2.23419	-3.77631	-2.26083	-3.51647	-2.49336	-4.0024	-1.96473	-2.58241	-4.35482	-3.25048	-2.25737	-1.69165	-2.16945	-1.99695	-1.76597	-0.749809	-0.829984	-1.11806	-0.829416	-0.530581	-0.0249546	0.166243	0.099519	0.115726	-0.48655	-0.225056	0.294085	-0.200024	-0.409939	0.152238	0.0323903	0.234621	-0.000590514	0.0389426	0.470533	0.417003	0.556243	0.492709	0.396592	0.967153	0.287406	0.149735	-0.599811	-3.34447	0.412971	-0.37584	-0.257526	0.053821	-0.815096	-0.202283	-0.466493	-0.747696	-0.21238	-0.107972	1.51148	1.67107	0.328191	0.205534	-0.289913	-0.385691	-0.274876	-9.97446e-06	-0.0663017	0.12407	-0.183748	-0.150886	0.0434861	-0.414362	0.465636	0.176377	0.392774	-0.25412	0.209488	-0.125217	-3.81601	0.177383	-0.0317863	0.345384	0.493969	-0.0625331	-4.12767	0.0658155	-0.131792	-0.111501	-0.282182	0.192751	-3.43264	-0.500713	-0.245759	-0.0199077	-0.360855	0.123328	0.0706917	-0.327428	0.222265	-0.10729	-0.499547	0.00242719	0.194327	-0.0707578	-0.0327457	0.284738	-0.204543	-0.0920314	0.168207	-0.35962	0.406496	1.60664	0.124511	0.365023	-0.0980791	-0.466532	-0.465574
4781	Tmbim4	-1.21035	-1.27803	1.19498	0.304501	0.104728	0.336067	0.632669	0.596213	0.637602	-0.404467	-0.88347	0.233969	0.392528	-1.49208	0.253423	0.537499	1.27226	-1.43365	0.573561	0.257765	0.586545	-1.02001	-2.24034	1.02599	0.320177	-0.979116	-0.804116	0.872878	0.831326	0.41216	0.84214	1.16789	1.28106	1.13735	1.73436	-0.535393	-0.281315	0.44248	-0.166557	0.877357	-0.168825	-0.0310107	-0.0366159	-1.99406	-0.516841	-0.271221	-0.707587	0.962263	-0.663614	-1.25768	-0.518506	-1.16285	-2.56103	0.847598	1.34213	1.07733	1.21678	1.13281	0.771833	1.51859	0.796053	2.70323	0.716981	1.28477	-0.0606472	0.537524	-1.77335	0.806827	-0.903589	2.54598	-0.361809	0.441568	-0.356735	-0.319328	0.399797	-0.951115	0.231307	0.547955	0.426495	-1.2415	0.437385	-2.37172	0.732763	-1.4165	0.0748054	0.241889	0.362737	-1.4682	0.557359	0.523204	1.24638	-1.14939	-2.66602	0.278055	0.493828	-1.02887	-0.877724	0.989911	0.311145	1.20482	-0.387577	0.388317	0.53897	0.547973	1.57217	1.78733	0.987267	1.12196	1.59206	0.0367454	-2.18071	-2.3298	-1.95069	0.915133	0.806797	1.3807	0.254115	0.354874	0.162921	0.691391	0.224466	0.954779	0.433776	0.0329718	0.175286	-0.500281	-0.418022	-0.444122	-0.458478	-0.510373	-0.348702	2.19003	0.847795	0.314119	0.538852	0.0870924	1.14874	0.707157	1.37494	0.614261	1.0183	-0.0927438	0.0024414	0.00858451	0.284111	0.133393	-0.044181	0.368473	0.473235	0.415693	-0.927969	-0.190125	0.155241	-0.0688537	-0.0171195	0.435799	0.807583	0.106167	0.0189631	0.157675	0.263924	0.24329	0.135847	0.309556	0.177388	0.0975665	0.186104	-0.0535514	0.107762	0.896236	0.852818	-0.661651	0.397941	0.172766	0.445546	0.408406	1.53218	1.35006	0.617362	0.713457	-0.0178592	-0.304966	-0.0350053	0.18082	-0.0724736	0.171748	0.654885	0.427185	0.65744	0.522228	0.579517	0.0878674	0.303187	0.120962	0.172302	0.287465	-0.0565776	-0.405774	-0.409746	1.0676	0.316197	0.925207	0.246728	1.36391	0.381875	0.794456	0.91273	1.54957	1.28754	0.00778044	0.146737	0.255421	0.0652512	0.563649	0.358243	0.672656	0.407851	0.473838	0.452566	-0.376486	0.442767	0.457161	-0.399875	-0.602879	-0.605566	-0.665473	0.567576	0.846645	0.900128	0.869998	0.947844	1.19487	1.37521	1.2728	-0.112083	0.602476	0.695361	0.208739	0.850818	0.915146	0.903645	0.134206	-0.102097	0.0365006	-0.0530858	-0.0984096	0.0586999	-0.141091	-0.115806	-0.0806594	0.584507	1.21152	0.223868	0.250767	0.395646	0.625961	0.485603	0.562168	-0.344577	-0.310172	-0.281374	-0.441086	-0.290333	-0.153075	-0.289169	-0.415227	0.135805	0.308904	0.294493	0.286133	0.386054	0.539703	0.1351	0.0893653	0.210526	0.238819	0.344987	0.497614	0.748705	0.636686	0.320996	1.06464	0.927903	-0.162767	-0.0926463	0.0514564	0.66026	0.323346	0.924842	0.819452	1.57301	0.525845	0.533677	0.614961	1.03103	1.2517	0.56711	0.196735	1.00063	1.82336	-0.129388	3.45124	-0.0574511	-0.168166	-0.0134135	-0.0484238	-0.293631	0.346664	0.0669901	0.0770517	0.345549	0.232014	-0.106919	0.0904292	0.0966049	0.164192	-0.0382429	0.11168	-0.492331	-0.0972743	0.247783	-0.325198	-0.338095	0.381296	0.228874	0.264845	0.316526	0.0460571	0.336781	0.0263446	0.233599	-0.146003	1.20813	1.52922	-0.134776	-0.265982	-0.133423	-0.12713	0.139471	-0.0631003	-0.0577936	-0.0417458	-0.00241907	-0.0757774	-0.143849	-0.0598885	0.617949	-0.263376	-0.632051	-0.217274	-0.342281	-0.500936	-1.08394	-0.0334385	-1.00777	-0.225919	0.659133	0.876031	0.637581	0.824302	2.17818	1.20036	1.35686	2.26647	0.75831	1.69155	0.62332	-0.777933	0.842131	1.48757	0.280032	-0.0671023	0.144688	0.407563	-0.515783	-1.81607	-0.247659	0.149343	0.0956583	0.792897	0.989293	1.12974	0.816745	0.9621	1.32952	1.06143	1.34866	1.27733	1.3402	1.50415	0.446998	0.526229	0.445815	0.459375	0.457736	0.468213	0.552303	0.417635	0.94353	0.150711	0.361738	1.06026	1.73345	-0.974061	-0.799138	-1.29523	-0.626335	-0.875999	-1.23273	-1.39805	0.379437	-1.01171	0.0531523	1.11229	0.402707	0.874636	1.09732	0.995147	0.745716	1.03873	0.175029	0.555419	0.384305	1.53472	1.01566	0.439204	0.330462	0.258141	-2.26488	2.01179	-1.75398	1.86457	1.796	1.85641	1.20071	2.15281	1.51835	1.36208	2.00524	1.41683	2.1138	1.70634	1.46792	1.53267	1.32076	1.53973	1.63556	1.91888	1.81185	1.8225	1.78252	1.20198	1.02836	0.779373	0.907218	1.11153	-0.187823	0.244262	0.170364	0.0960809	0.667858	0.50043	0.356059	0.614359	0.864127	0.159791	-0.01602	-0.0357181	0.198559	0.218128	0.557764	0.584987	0.695296	0.603235	0.627882	0.418688	0.677881	0.492061	1.25803	1.50604	1.61776	1.033	0.765161	0.923571	1.46358	1.07977	1.33659	0.644475	0.480876	0.512702	1.53354	-0.176441	0.226886	0.398007	0.381318	0.992099	0.128596	0.0265589	0.469853	0.677359	0.378876	0.239866	0.51631	0.0602544	0.304058	0.556871	0.0545551	0.434829	0.408961	0.0533665	0.965778	0.820238	0.0601953	0.252869	0.31058	0.0968369	1.09742	0.376896	0.175715	0.344106	0.301439	0.188928	0.689949	0.033455	0.239873	0.599258	0.400411	0.229008	0.692541	0.425779	0.382901	0.689619	-0.205293	0.378996	0.418311	0.418139	0.24183	0.467078	0.33505	-0.108492	0.408304	0.424227	-0.624666	-0.0280379	-0.42101	-2.13004	-0.76152	1.77776	2.17194
4782	Llph	2.52163	2.63123	1.88894	0.975218	1.10611	1.04904	1.79212	0.91525	0.919254	1.75889	1.56098	0.691979	1.29805	1.59687	2.16972	1.21399	1.7267	1.52754	2.89465	1.76061	1.68708	1.95744	2.11072	1.91364	1.45155	2.0505	1.97535	1.11551	0.80709	0.651974	1.28751	1.44425	1.80624	1.85458	2.00873	-0.679112	-0.690752	0.876265	0.67196	0.809801	0.841631	1.30283	1.38324	1.3187	0.753008	1.45683	0.848969	0.70645	0.550411	1.30077	0.380881	1.2339	1.1642	0.154101	0.229393	0.481246	0.114452	0.436236	0.185575	0.0731898	0.636514	-0.104007	0.720664	0.814716	0.531266	0.465372	0.102624	0.533521	0.0103923	-0.0894633	-0.0904452	0.278546	-0.00482	0.0589655	-0.0383158	0.246104	0.252731	0.0272482	0.612794	0.213922	0.0937537	0.519229	-0.300332	1.65402	1.97408	0.686912	1.27712	1.51719	2.87899	1.22856	1.71349	2.0084	2.08952	1.79005	1.67888	2.05975	1.97305	1.84894	1.44421	1.19607	1.798	0.879728	0.912674	1.05827	2.22026	1.53814	2.60366	1.19762	2.4341	2.86332	2.60165	1.83556	1.39149	2.4149	1.81839	2.95494	2.31334	0.835999	1.07875	1.97129	1.13434	2.11235	1.24805	0.111188	-0.063147	0.794106	0.556681	0.555513	0.526855	0.640984	0.608947	2.33649	1.2039	1.43572	1.48019	0.637356	1.99449	-0.165054	0.928222	0.268054	-0.441432	0.651506	-0.0894153	1.14457	1.5343	1.09807	0.668238	0.52459	1.02815	0.911233	-0.466483	0.376793	1.29244	0.701406	0.877396	0.806795	2.08394	1.74042	1.05457	1.16781	1.51408	1.09687	0.950404	0.480013	0.960369	0.483079	1.04478	0.449888	0.944249	1.14212	0.960957	0.570424	1.25873	0.797597	0.136763	0.838119	1.3966	1.62757	0.999324	1.03773	0.696222	0.851692	0.598373	0.552739	0.464228	0.305613	0.649005	1.77445	1.81976	1.44679	1.78369	1.60336	1.31052	0.846415	1.18808	1.35346	0.76384	0.336991	0.401855	1.33659	0.893593	1.46953	1.25786	1.28215	0.9958	1.70168	1.36227	1.18585	-0.0703065	1.00643	0.942556	1.91155	1.75398	0.844964	1.02235	1.4653	0.564513	0.660039	0.652446	0.198432	0.687361	0.526466	-0.286946	0.568716	0.217607	0.536368	1.07549	0.635046	0.824564	1.25471	1.13599	1.00083	1.76338	1.29149	-0.0663356	0.43977	0.429964	0.244817	0.202575	0.621491	0.809798	0.482373	0.175263	0.491948	0.261024	0.422463	0.535895	0.361561	0.358639	0.316913	2.1662	2.57004	0.956199	0.740234	0.895793	0.843783	1.00254	1.18858	0.356325	0.0725041	0.132747	0.236867	1.01056	0.883084	1.27895	1.1568	0.820261	0.498303	0.519347	0.590999	0.545703	0.360553	0.429091	0.513606	0.626869	0.597938	0.389409	0.590778	1.5328	1.1311	0.818539	0.800834	0.947804	-0.470079	-0.636359	-0.318153	0.243421	0.440188	1.1606	0.879872	0.904478	1.29126	0.842507	1.27047	0.305448	0.222093	1.27765	1.71017	-0.682854	4.28509	2.08609	5.19393	0.829966	1.78238	1.2449	1.28217	1.49978	1.58165	2.10781	1.94462	1.13079	0.945367	1.17744	1.02881	0.884219	0.772467	0.318628	0.609012	0.810516	0.886922	1.3224	1.01406	1.2549	1.2733	1.01297	0.470373	0.887346	0.437032	0.429161	0.685024	0.790238	2.33852	1.35718	1.66654	0.669366	0.682994	0.604094	0.762508	0.609396	0.672953	0.520977	0.606885	0.693576	0.499682	0.471592	0.567271	0.759592	0.218832	0.226697	0.780244	0.527858	0.528914	-0.350708	0.0138918	-0.144237	-0.303214	1.10605	1.36422	0.906249	1.19904	1.9328	-0.140868	1.41266	4.2581	3.73332	3.64277	1.01131	1.81907	0.841511	0.258202	0.179097	0.781833	0.797666	1.26477	1.75789	1.00452	1.06155	0.832142	0.968454	0.875043	0.949246	2.64996	1.77778	2.05745	2.31612	1.883	2.95672	2.57569	1.84136	2.60419	0.368558	0.311277	-0.204621	0.0385305	0.00378049	0.271283	-0.259211	-0.124057	2.07533	1.57684	1.23537	1.34407	2.47468	0.401483	0.409992	0.646298	0.749211	1.20151	1.10121	1.04415	0.807276	0.618545	1.73546	1.2627	1.71786	1.25709	1.46598	1.56402	1.90089	1.51841	0.879974	1.49141	1.16531	1.27862	0.75991	1.00784	1.22096	1.51003	1.46668	1.92146	1.22147	2.15138	0.405727	0.829494	0.453648	0.814035	0.649733	0.826029	0.681964	0.801664	0.93787	0.50332	0.399414	0.476782	0.0583772	0.15559	1.80744	1.78307	1.25736	1.89016	1.57605	0.529514	0.381115	0.465423	0.414502	-0.167401	0.436029	0.0396296	0.128724	0.459322	0.694527	0.570599	0.12079	0.445033	0.223008	0.475845	0.640254	0.492242	0.668841	0.596454	1.94899	1.55346	1.66001	1.03748	1.23812	1.18488	1.33198	1.09741	1.63912	2.94216	2.80489	2.3923	1.81906	1.98312	2.15405	1.89575	1.56364	2.3308	2.06342	1.78875	0.684159	1.21744	0.350155	0.657202	0.452333	0.949646	0.593165	1.16695	0.836047	0.949587	0.568816	1.30219	0.408453	0.824327	0.616443	0.757948	0.569282	0.697386	0.651977	0.559474	0.933945	0.986361	0.835724	0.979707	0.78623	0.602447	0.523289	0.891067	0.715633	0.700054	0.682001	0.666435	1.11377	1.06768	0.905799	0.887902	0.454862	0.990846	0.409798	0.881725	0.694084	0.925507	0.762349	0.698596	0.717829	1.03728	0.681504	0.694094	0.770627	0.61067	0.921023	1.09372	-0.0314568	0.695779	1.60678	2.24099	1.35727	0.123668	0.656182
4783	Lemd3	-2.25048	-1.87605	0.706807	0.124845	0.11783	0.211463	-0.0530939	-0.300981	0.00580389	-2.34674	-2.21474	0.358582	0.171683	-2.7152	-1.68715	0.166994	0.196475	-3.50792	-0.436741	-0.307263	0.0552396	-2.94327	-1.95703	0.0868272	0.0117542	-3.39847	-3.06313	0.322369	0.426992	0.324838	0.304556	-0.392604	-0.156411	-0.951491	-0.658891	0.159805	-0.0979098	-0.263641	-0.304677	-0.331341	-0.166148	-0.680353	-0.490586	-4.937	-0.410761	-4.38624	0.0366511	-2.9933	-0.839423	-5.06218	-0.674594	-5.27678	-0.806674	0.645293	-0.042371	0.8939	-0.133506	1.61133	-0.235226	0.750186	-0.611104	0.800695	-0.751532	-0.148843	-1.50245	-0.553218	-1.31678	-0.433546	-1.05125	-0.175739	-0.900531	-0.468708	-0.25599	-1.36211	-0.24263	-0.523689	-0.14828	-0.212517	-0.0594082	-1.20192	-0.106511	-2.99133	-0.43176	-2.63132	-1.66006	0.344418	0.174021	-3.47232	-0.468465	0.180583	0.179751	-2.82904	-1.9711	-0.32262	0.0526707	-3.36537	-3.05725	0.0789554	0.0199409	0.382176	-2.30512	-0.596717	-0.360173	-0.345271	1.07444	2.01202	-3.04174	1.95093	-0.977914	-2.99433	-1.65409	-2.14918	-1.112	-0.405624	-0.821051	-1.43496	-1.81681	0.562179	0.897115	-1.94912	0.888464	-1.77518	1.44603	-0.00246375	-0.36723	-0.162231	-0.332251	-0.329809	-0.0640032	-0.387252	-0.504193	-2.34386	0.0813049	0.206992	-0.172662	0.0624508	-2.75198	0.227668	0.649509	0.342102	0.555216	2.10645	1.38875	1.85906	-0.883984	1.7002	0.430525	0.621928	0.695515	0.603485	1.88531	-0.0885227	0.206028	0.0197791	0.13424	-0.110538	0.154916	-0.00346064	0.231203	0.0958584	-0.418352	-0.43201	-0.622392	-0.566441	-0.545791	-0.649055	-0.31664	-0.52314	-0.546099	-2.81126	0.262875	-1.0904	-2.87035	-2.85583	-3.17507	-2.44046	-1.97356	0.897428	0.122796	0.333303	0.331707	0.209823	0.297445	-0.0523423	-0.144253	-0.0342346	0.299797	-0.487226	-0.520546	-0.606181	-0.258618	0.0165101	-0.168389	-0.498258	-0.1086	-0.0498857	-0.0534733	-0.502359	-0.490895	-0.904418	-0.477122	-0.62396	-0.378808	1.1149	-0.0325202	0.269334	-0.133307	1.64591	0.6552	0.451535	0.424168	1.23099	0.898469	-0.0822217	-0.340152	-0.225597	-0.0555895	0.0217497	0.378962	-1.05965	0.147797	0.251114	0.660971	0.389188	0.883874	0.65845	-0.761437	-0.276041	0.525309	0.360483	0.274851	0.680255	-1.65489	1.02862	-0.258082	-0.192417	-0.210891	-0.874877	-0.293178	-0.159059	-0.370448	0.571624	-0.565861	-0.462788	-0.351685	-0.0805771	-0.601951	-0.385637	-0.415705	-0.256904	-0.0674623	-0.167587	-0.295086	-0.24924	-0.371985	-0.0398012	-0.0174606	-0.272589	1.1714	0.501277	0.785707	0.301755	-0.122624	-0.0666252	-0.188084	-0.218497	-0.043848	-0.194094	-0.268938	-0.113231	-0.304461	-0.269053	-0.00156054	-0.179808	-0.115364	-0.321334	-0.171061	-1.25536	-2.81006	0.0651652	-0.0898233	-0.574544	-0.455614	0.0984672	0.300604	0.238225	-2.89013	-2.21904	-0.4903	-0.9907	-1.06491	-0.114939	-1.18772	-0.358344	-0.967514	-1.13723	-0.353389	1.33233	-0.12887	-5.06767	0.524576	-3.58206	-0.422362	-0.153028	-0.434895	-0.0809936	-0.303644	-0.301732	-0.165767	-0.150483	-0.403086	-0.190235	-0.840455	-0.842493	-0.501317	-0.671543	-0.394709	-0.581763	-0.621849	-0.439804	-0.37051	-0.200931	-0.186999	-0.279228	-0.540963	0.0084971	-0.142877	-0.00664128	-0.0839551	-0.178498	-0.332838	-2.08345	-2.32536	-1.64175	-0.317461	-0.24336	-0.399111	-0.312399	-0.488937	-0.44971	-0.510232	-0.332189	-0.408972	-0.626194	-0.454931	-0.429422	-2.23607	-0.150786	1.41335	1.41511	1.7551	1.2877	1.19221	1.31763	1.03631	1.40882	-0.593263	-0.231451	-0.515493	-0.232111	0.636231	0.00439007	0.68866	-3.06813	-0.8502	-3.6658	0.805007	-1.3438	-1.53704	-1.61298	1.10745	1.34104	0.7477	0.878355	0.910988	-2.18791	0.759928	1.05273	0.920377	0.856069	1.12165	-2.24146	-2.1793	0.098754	0.122484	0.4742	-1.9579	-2.32331	-2.18241	-2.05204	-0.243137	-0.245917	-0.308027	-0.306159	-0.310008	-0.436015	-0.304168	-0.221013	0.246815	0.458317	0.334615	-2.21351	-1.78901	-1.0204	-1.02197	-1.22792	-1.03959	-0.95822	-1.07256	-1.47786	0.0207553	-0.988796	-1.46599	-1.34155	-1.51887	-1.35637	-1.74695	-1.88826	-1.70724	-1.60824	-1.99469	-1.7208	-1.69144	-0.462598	-0.0716404	-0.300261	-2.66635	-0.148415	-1.63594	-0.804937	-1.18701	-0.930398	0.133159	-0.0197005	-0.297216	-0.0911294	0.0790955	-0.424507	-0.389673	0.437509	0.313505	0.307894	-0.221229	-0.104291	-0.00766623	0.569395	-1.55531	-1.04046	-1.45486	-1.24975	-0.94918	0.139277	0.0829316	0.354297	0.165542	0.0167899	0.0765323	0.211244	-0.113492	0.705189	0.287174	0.76022	0.612387	0.491149	0.177139	0.000301129	0.0777085	0.451358	0.311732	0.737515	-0.316468	0.0850926	-0.112111	-0.509297	-0.270512	0.149229	-0.566385	-0.631345	0.499194	1.62716	1.32116	0.549622	0.739322	0.907632	0.661069	1.02389	0.560124	0.439757	0.145516	0.446065	-1.48051	-0.533164	-0.106736	-0.224324	-0.512043	-0.396461	-0.650884	-0.219151	-0.286155	-0.4193	-0.457075	-0.382612	-0.393317	-0.594102	-0.300775	-0.171817	-0.51461	-0.418205	-0.638008	-0.316681	-0.375619	-0.557161	-0.300198	-0.284378	-0.384682	-0.187795	-0.265479	-0.223537	-0.469852	-0.292964	-0.576192	-0.255124	-0.132638	-0.361214	-0.378175	-0.431334	-0.427377	-0.386664	-0.186578	-0.424432	-0.522348	-0.429497	-0.65103	-0.303649	-0.176243	-0.256671	-0.381643	-0.584684	-0.401095	-0.564061	-0.0604482	-0.45175	1.1197	2.44686	0.398414	0.822258	0.616289	0.48839	1.25192
4784	Gns	-2.15682	-2.57535	0.350578	0.281753	0.349172	0.424438	0.481239	0.67539	0.665086	-0.979696	-1.77279	0.572044	0.528281	-1.19036	0.882173	0.516096	1.18985	-0.822644	-2.64597	0.288734	0.743879	-1.53314	-2.73614	0.620427	0.390667	-1.78951	-1.65846	0.667846	0.606429	0.630081	0.531253	0.416125	0.585749	0.674751	0.547998	0.612053	1.19849	0.13787	-0.0933699	0.238675	0.24513	-0.751078	-0.503536	-2.44872	0.336937	-1.08893	0.259966	-0.0247227	-0.798282	-1.65592	0.0473644	-1.57327	-2.32086	1.64471	0.884104	1.8811	1.30667	2.1898	0.837076	2.06077	0.984708	2.78035	0.576974	0.73983	2.66421	0.632693	-0.00299067	1.37236	0.452155	1.99735	0.160415	0.926665	-0.246734	0.33989	1.30208	-0.317288	1.0161	2.54001	0.723196	-0.48773	1.34436	-1.78736	1.30461	-1.14525	0.852335	0.590919	0.534488	-0.848042	-2.19212	0.529173	1.17075	-1.36488	-2.80044	0.33489	0.750271	-1.75937	-1.58135	0.635981	0.38778	2.1812	-1.61725	0.695337	0.679573	0.958246	1.30027	1.79163	-0.030663	1.54045	-0.601375	-0.830523	0.364763	0.595292	-1.59501	1.26165	-0.0487293	-2.45116	0.030999	0.864621	0.809845	1.2079	0.932346	1.63798	1.0055	0.852447	0.634448	-0.0906875	-0.0192277	-0.179512	-0.201295	-0.11688	-0.118564	1.69727	0.130196	0.435837	0.581541	0.270927	0.934387	0.326447	0.979316	0.338915	0.494184	1.24083	1.24806	1.08304	0.843239	0.341081	0.504624	0.334238	0.51266	0.527297	0.831244	0.981761	0.174787	-0.0314848	0.287807	-0.141218	-0.152732	-0.469449	-0.321049	0.132025	-0.12562	-0.0842344	-0.190795	0.234485	-0.0336048	0.166643	0.0210565	0.0801373	0.22697	0.838295	0.707788	1.58332	0.251945	0.474006	0.990308	1.07258	1.38252	1.02334	0.120771	0.495747	0.392333	0.208863	0.238446	0.403706	0.332596	0.480027	1.1902	0.708319	0.743894	0.537785	0.88618	0.769879	0.785242	0.733497	0.845846	0.893258	0.554487	0.252342	0.284338	1.17323	0.53303	1.58511	0.534095	1.61892	0.174834	1.17382	0.771073	2.28967	2.41246	0.045488	-0.147919	0.0572437	-0.196426	0.303572	-0.0906691	0.199658	0.860839	0.766525	0.600797	1.12154	0.340001	0.445993	0.819325	0.791919	0.771001	0.699169	0.396612	0.26741	0.372069	0.711165	0.279141	0.439046	0.944043	0.719186	0.972074	0.437678	0.408808	0.680586	0.355859	0.451904	0.365852	-0.577917	0.417653	0.409037	0.0754027	-0.0991781	0.261464	0.404061	0.113409	0.180381	0.347024	0.344187	0.081305	0.0444811	0.132162	0.0806391	0.196827	0.323773	2.01988	1.62474	1.13842	1.29082	0.0648052	0.279898	0.109885	0.244091	0.30127	0.454111	0.425122	0.531482	0.467083	0.414573	0.29768	0.426292	0.311479	0.26925	0.251139	4.41844	0.761049	0.509398	0.641214	0.573465	0.595218	1.44937	1.32689	1.37165	1.02407	0.987494	-0.118115	0.155352	0.394959	0.378112	0.437083	0.168563	0.22154	0.260553	0.125269	1.6984	1.33105	1.28148	1.3093	2.60063	0.357169	0.491415	0.267048	0.236288	0.450063	0.623408	0.462352	0.257121	-0.120964	-0.10024	-0.358683	-0.723459	-0.0622405	-0.122531	-0.0457474	0.0779934	-0.23774	-0.332714	0.0438973	0.137431	-0.130294	0.0400915	-0.20404	-0.0896242	-0.101816	0.118669	0.276682	0.340136	0.0148897	1.78897	1.60346	1.02082	0.21978	0.29966	0.233295	0.124605	0.455633	0.371099	0.292589	0.449265	0.266577	0.371565	0.289988	0.355335	1.34531	0.963512	0.863274	1.60385	1.70503	1.39827	1.51715	1.26031	1.31439	1.72641	0.2443	0.576918	0.376052	0.555776	0.328437	1.56562	1.19189	-0.369404	-1.09995	1.24492	0.728552	1.62998	1.12451	1.77192	0.10762	0.082557	-0.10216	0.318189	0.0470225	0.588706	-0.150231	0.743667	0.890018	1.18653	1.23869	1.68233	2.167	0.749091	1.24693	1.77616	1.08058	1.52846	2.39836	1.51377	0.462368	0.458596	0.448971	0.272599	0.554437	0.425426	0.623554	0.370265	0.438452	-0.130001	0.152979	0.957571	1.42746	-1.60717	-1.45487	-1.52595	-1.54838	-1.51821	-1.45875	-1.8586	0.582175	-1.60431	0.522639	0.714532	0.712464	1.03323	0.762331	0.745696	0.682381	0.886917	0.831642	0.829853	0.929938	1.07209	0.717832	0.888631	0.524673	0.227839	0.498608	1.32583	1.26052	0.942366	0.676951	0.930909	1.12544	0.915496	0.726466	0.732056	0.916008	0.637386	0.92662	0.508758	0.806258	0.321805	0.626852	0.265519	0.570314	1.36098	1.84285	1.05783	1.41172	0.91593	0.892311	0.691244	0.982188	0.866242	0.470308	0.535495	0.705762	0.675682	0.822421	0.69735	0.834216	0.861411	0.900316	0.467211	0.34625	0.37834	0.512321	0.370394	0.224749	-0.0581034	0.377206	0.424209	0.457528	0.964696	0.288365	0.476376	0.712689	1.49552	1.18315	1.05125	0.703286	0.502549	0.945928	0.733398	1.00796	0.450819	0.70163	0.388984	1.7489	0.964025	-0.093366	0.14019	0.536819	0.659702	0.494968	0.440657	0.68485	0.407691	0.373273	0.537803	0.474416	0.631761	0.80612	0.61722	0.2332	0.526662	0.495899	0.384183	0.289441	0.680318	0.485596	0.37456	0.581891	0.648894	0.711831	0.493609	0.544306	0.725697	0.450326	0.482971	0.560991	0.669109	0.623578	0.436941	0.39447	0.683816	0.330609	0.600963	0.489583	0.452392	0.499004	0.485808	0.596023	0.723184	0.452649	0.485453	0.419319	0.441459	0.488092	0.431048	0.886691	1.94049	0.190011	0.749983	0.0281315	1.74287	2.51594
4785	Rassf3	-1.51438	-1.58581	-3.74274	0.00303169	-0.072532	0.229661	0.531157	-0.296857	-0.926423	1.03463	0.461126	-0.0744653	-0.43418	-1.99692	-0.886263	-4.09338	-3.19759	1.14529	-0.431331	-3.42601	-3.05629	-2.8587	-1.97857	-2.60409	-0.401597	1.44643	0.43704	1.09666	0.766019	0.315457	1.41472	0.0150087	0.762187	0.408018	0.735558	0.527639	0.47409	-1.42591	-5.6253	-5.1967	-5.73403	0.920971	0.252182	-0.142506	0.170672	-2.41032	-0.586545	-3.09391	-0.382271	-3.69284	-0.525824	0.183223	0.77834	-0.670455	-0.709895	-1.55848	-4.70136	-0.989963	-1.65531	-0.975473	-5.60404	-1.56072	-1.00152	-1.01805	-0.86397	-0.195491	-0.103959	-0.582542	-0.180374	0.512571	-0.793797	-0.671732	0.0487194	-0.10388	-0.549032	0.10923	-0.190905	-0.445317	-0.0420026	-0.412101	-0.445718	1.38545	-0.119666	-1.28518	-0.783792	-0.0728265	-0.459925	1.13457	-0.337399	-3.39828	-2.58411	-2.07429	-1.35257	-2.66071	-2.42423	1.41878	0.394512	-1.98975	-0.415818	-0.353763	0.92216	-0.548799	-0.297114	-0.815776	-1.57648	0.485777	-3.53876	-0.534618	-0.998553	1.67153	-0.636851	-0.769595	0.522546	-0.782502	0.430986	-0.526125	0.093632	-0.114124	0.826767	2.46562	1.00111	4.74848	3.40282	0.0704647	-0.696151	-0.145956	-0.377602	-0.398539	-0.233492	-0.279319	-0.234845	-1.43311	-0.826957	1.10488	0.894671	0.643674	-1.87464	0.364251	-2.26457	-0.352821	-1.61557	4.72223	0.374494	1.0648	1.42857	0.520185	0.086685	0.445495	0.751249	0.933384	0.0164197	-2.96146	-0.185853	-0.714806	-2.18658	0.424891	0.0171417	0.047291	0.585493	0.260811	0.111296	-0.212434	0.0576043	0.360015	-0.251881	0.0861017	-0.218053	0.123174	0.13009	-0.334958	-0.255498	0.747814	1.22204	0.877985	-0.449058	0.364503	0.217523	-0.481174	0.601509	0.368885	0.88782	0.0651483	0.289841	-0.175509	0.539836	0.686678	1.26969	-0.504174	-0.323277	-0.669422	-0.923437	-0.781647	0.22051	-0.605028	-0.646753	0.268339	-0.962696	0.333673	0.291575	1.50184	1.11536	1.21116	1.6103	-2.53777	1.32214	-0.574222	-0.463285	1.45669	1.24947	-0.370563	-0.588283	0.039566	0.335463	-2.94635	-2.37444	-2.60743	0.18253	0.206653	0.539127	-0.863547	0.325937	0.412168	0.584917	0.498991	0.892989	0.960462	1.29071	0.354186	-2.47114	-1.66084	0.572166	-1.57392	-0.925621	-1.44219	0.161053	-0.251074	-0.445312	-0.287232	-0.239368	-0.34266	-0.212503	-0.505051	-0.208182	-0.358801	0.239417	0.159236	0.0325851	-0.272125	0.217498	0.157137	0.870872	1.64187	0.664255	-0.159637	0.292592	0.127463	-0.0197238	-0.0173208	1.68446	1.46085	0.670657	0.970518	-0.18323	-0.203847	-0.422039	-0.29523	5.45359e-05	-0.193545	-0.17985	-0.0174493	0.00974672	-0.0961586	-0.169303	-0.211445	-0.148647	-0.219865	-0.204529	-4.38943	-0.841428	0.00880266	-0.650898	0.128103	0.116325	0.644121	0.47855	0.286089	-0.0218592	0.668138	-1.06681	-0.151968	-0.773606	-0.106612	-0.458203	-0.398423	-0.646401	-0.483056	-0.196933	1.83007	-1.44467	-1.4368	-5.34953	-4.43751	-0.154944	0.366362	-0.146724	0.0105462	-0.551737	0.0659318	0.87838	0.766448	-0.20328	-0.0631393	0.161194	0.476297	0.630297	0.0937311	-0.187976	0.0516842	0.315429	-0.0158137	0.279899	-0.11189	0.058061	0.995239	-0.011114	0.138709	0.280138	-0.399428	-0.433312	-0.207096	-0.306527	-1.09971	-1.44458	-1.20253	-0.0154573	-0.0945122	-0.105577	0.102389	0.265847	-0.0887188	0.241665	0.0241478	-0.100788	0.0961679	-0.026485	-0.01256	-1.47134	0.589572	0.434763	-0.885905	2.22454	-0.965184	1.78977	2.47666	1.76535	-2.14851	0.14531	-1.14271	0.115602	-1.88907	-0.550237	-0.972541	-0.310106	-2.61831	-0.323803	1.97291	1.25465	-2.59265	-2.53622	2.27536	1.74677	1.22145	0.915335	0.726223	1.76948	1.82933	2.03874	1.20946	1.22213	-1.49581	-3.53188	-2.42877	-2.57796	-3.21948	-1.38922	-1.00363	-1.10041	-2.34965	-2.1633	-2.03206	-0.12544	-0.591112	-0.132309	-0.242176	-0.270834	-0.258213	0.0731375	-0.0246251	-3.95534	-2.61949	-0.0361155	-3.39702	1.75578	-0.101114	-0.266544	0.0305868	-0.607469	0.158547	-0.241861	-0.300652	-0.397085	0.212974	-3.49924	-2.81069	0.883294	-2.93621	1.30398	-2.90924	-2.05816	-2.21128	1.03315	-2.93027	1.18462	-1.92533	-2.69224	2.22515	0.755493	0.505581	1.21396	-1.93998	-1.87082	-2.20211	-0.622784	0.310982	0.0334823	0.1041	-0.786123	-0.908663	0.069109	-0.216085	-4.34428	-5.61427	-0.657359	-0.504248	-1.07618	-0.52354	-0.887923	-0.873128	-1.11116	-1.24819	-0.614222	-0.286829	0.10438	-0.101098	-0.586731	-0.0736211	-0.688261	0.0791611	0.167507	-0.452681	-0.143429	0.00796013	-0.345973	0.513533	0.16731	-0.736887	-0.647758	-0.569934	-0.300054	-0.466309	-0.514031	-0.643645	-0.86123	-0.388198	-0.0390448	0.0392726	0.520024	0.11905	-0.618011	0.724008	-2.66376	-0.00842417	-0.533152	0.118873	-0.945308	-0.397222	-0.27665	-0.804253	-0.202697	0.130521	-2.06886	-1.71633	0.0226383	0.359212	-0.51765	0.419061	-0.145245	-0.316357	0.199201	0.162951	0.247577	0.279305	-0.420172	0.132542	-0.396903	-0.277246	1.43499	-0.562588	-0.328716	1.07829	0.114683	0.273511	0.0348831	-1.04556	-0.359007	-0.121694	0.290381	0.170819	0.603643	-0.836653	-0.147955	0.259556	-0.242128	0.722228	-0.406234	-0.637882	0.0140867	-0.634706	-0.582751	0.667238	0.583477	-0.191922	0.00820995	-0.567499	-0.719679	0.692868	-0.62091	-0.55955	-0.697201	-0.207084	-0.0102457	0.413335	1.33386	2.81876	0.661968	1.67745	0.456466	-2.73971	-2.10839
4786	Tbk1	1.85903	1.35181	0.257221	0.302332	0.200349	0.265727	0.242328	-0.0222302	-0.196042	-0.0354189	-0.097309	-0.29765	-0.426664	0.109395	0.353637	-0.329134	-0.287488	-0.136252	0.615954	0.0966279	-0.0468676	0.0614269	0.0890326	-0.409303	-0.189363	-0.0772647	-0.172692	0.35504	0.510948	-0.129336	-0.0829789	-0.0505104	-0.176696	-0.245134	-0.00719196	0.135091	0.334094	-0.234325	-0.307909	-0.0521044	0.201335	0.195974	0.0589493	0.539281	-0.558335	0.663721	-0.403472	1.28682	-0.277614	0.471265	-0.448998	0.225051	0.0594541	-0.565909	-0.217922	-0.612184	-0.348151	-0.690975	-0.285692	-0.835748	-0.510933	-0.300377	-0.115275	-0.00970655	-0.265931	-0.216122	-0.273236	0.0170832	0.00152029	-0.154247	-0.173199	-0.141986	-0.343204	-0.241393	-0.528373	-0.357949	-0.287953	-0.225286	-0.45374	-0.375305	-0.737241	0.474601	-0.538937	0.158281	0.27733	-0.298231	-0.404522	-0.12279	0.725331	-0.327974	-0.29767	0.132588	0.134894	0.0135979	-0.0604954	-0.0498946	-0.158369	-0.381904	-0.179863	0.0709245	-0.021213	-0.355767	-0.0325091	-0.420026	-1.82556	0.31053	-0.0651928	-1.40123	0.320131	-0.509974	-2.17081	-1.87437	0.389861	-1.0137	0.418456	-1.4587	0.166942	0.14289	0.0410411	0.345702	-0.103342	0.48612	0.268415	0.0311189	-0.258245	-0.0215026	-0.237802	-0.216621	-0.098714	-0.137612	-0.179445	-1.30012	0.265856	-0.211842	0.100081	-0.508446	-1.97386	0.0896661	0.695622	0.281348	0.585311	0.900679	0.485466	1.88965	1.35135	1.28252	0.786375	0.192857	0.51848	0.322387	0.27718	0.0845339	0.0529767	-0.195292	-0.0306212	-0.100575	-0.0572452	-0.198812	-0.125055	-0.253195	-0.280716	-0.164441	-0.12505	0.0429119	0.114898	-0.190563	-0.0904566	-0.175823	0.0558986	0.311465	0.0330984	-0.603917	0.910998	0.81947	0.0449771	0.459986	1.00006	0.137997	1.19673	0.922475	0.464908	0.173897	0.254482	0.0986945	0.0305179	0.199225	0.885096	0.0509944	0.162841	0.0721699	0.193154	-0.107663	0.0673107	0.0342471	0.0164783	0.125036	-0.193693	-0.335544	-0.465699	0.462886	0.0958383	0.110469	0.152322	0.781135	0.365831	0.73302	0.345133	0.932613	0.737381	0.511894	0.164407	1.24864	0.37629	0.0210238	0.57187	-0.0337721	-0.565859	-0.672717	-0.780982	-1.0329	-0.792454	-0.697792	0.223086	0.636341	0.68693	0.664984	-0.0693201	0.696132	0.0587211	0.100173	0.283598	0.334437	0.97315	0.840611	0.285637	0.156014	0.528407	0.0411834	0.363644	0.121013	-0.27348	0.943117	-0.187429	-0.564206	-0.0716605	-0.0356843	-0.217364	-0.141499	-0.0441436	-0.152859	0.30954	0.591388	-0.0749394	-0.353784	-0.287554	-0.0402258	-0.057013	-0.0534179	0.566504	0.512146	0.207386	0.52542	-0.719751	-0.647556	-0.664898	-0.490576	0.279944	-0.147761	-0.214155	-0.116402	-0.176086	-0.082464	0.0840951	-0.249668	-0.15266	-0.188012	-0.176567	-3.1085	1.63872	0.0416153	0.0517446	-0.0358159	-0.132525	0.47982	0.446845	0.372489	-0.160976	0.156955	0.659952	0.348701	0.583285	0.0326543	0.483536	0.277748	0.33582	0.14405	0.183498	0.816799	0.744609	2.07284	0.967421	-0.983642	-0.694701	-0.441116	-0.675503	-0.484016	-0.361981	-0.76597	-0.435488	-0.461624	-0.247346	-0.492396	-0.332654	-0.530997	-0.617871	-0.46916	-0.79512	-0.692764	-0.370853	-0.275118	-0.264636	-0.453795	-0.369128	-0.654646	-0.438897	-0.0583587	-0.239724	-0.100449	-0.196536	-0.0941912	-0.285827	-1.56292	-1.6329	-0.807625	-0.0818146	-0.176179	-0.178799	-0.198631	-0.210979	-0.159546	-0.200104	-0.146105	-0.177661	-0.225497	-0.195264	-0.10318	-0.0631877	-0.410171	0.178304	0.25026	0.374939	0.672215	0.177268	-0.0702461	0.0687056	0.116062	-0.271686	0.0216111	-0.249528	-0.18929	0.926795	0.548716	0.728914	-2.99398	-0.146218	0.61737	1.05683	1.78335	1.40393	-2.04978	0.742776	0.894835	0.842241	1.25832	0.88167	0.965927	0.805268	-3.39956	-0.568457	-0.54816	-0.328875	0.49575	-2.10124	0.117443	0.647615	0.00935365	0.578079	0.490424	-1.88166	-1.77809	-0.594523	-0.50199	-0.377146	-0.376803	-0.364412	-0.469307	-0.37776	-0.666743	0.398503	0.324695	-0.20304	0.559339	-1.15674	0.255708	0.374741	0.223323	0.318637	0.252497	0.567769	0.397019	0.0256499	0.15326	0.268943	0.877559	0.892454	0.534255	0.313661	0.542047	0.784507	0.599876	0.728836	0.835283	0.642467	-0.666525	-1.14826	-0.847659	0.0654816	0.193012	0.301636	-0.311342	-0.605897	-0.582825	-0.870003	-1.21626	-1.03294	-1.02017	-0.734803	-1.26597	-2.85907	-0.494886	-0.720668	-0.715939	-1.22855	-0.300666	-0.443529	-0.555738	1.49725	1.34612	1.32534	2.15263	1.82442	-0.285272	-0.181605	-0.0185765	-0.209439	-0.295274	-0.100961	-0.424481	-0.426892	0.450352	0.119513	0.313344	0.220485	0.0382038	-0.055813	0.287368	0.237452	0.111575	0.130788	0.357973	-0.154362	-0.457485	0.302855	0.134774	0.250277	0.200426	-0.0998069	-0.0078238	-0.180335	1.11689	0.841205	0.399263	0.389986	0.338758	0.0807863	0.192866	0.141752	0.47451	0.560422	0.410381	1.22187	-1.35517	0.177509	0.455189	-0.608076	-0.321792	0.101017	-0.444328	-0.234119	-0.717454	-0.399917	-0.0771584	-0.182883	-0.663382	-0.378006	-0.56781	-0.449241	-0.100786	-0.551254	-0.198311	-0.0182369	-0.458008	-0.491881	-0.515337	-0.201848	-0.235918	-0.273303	-0.522184	-0.264693	-0.476189	-0.2692	-0.391603	-0.353138	-0.459799	-0.256662	-0.168209	-0.276796	-0.509245	-0.182319	-0.394581	-0.272905	-0.362711	-0.105561	-0.121101	-0.287075	-0.551747	-0.22187	-0.112123	-0.181045	-0.37381	-0.406481	-0.164108	0.691207	1.80657	0.710919	0.29938	-0.0843986	-0.283728	-2.06701
4787	Xpot	0.867437	0.471382	0.122209	0.000279591	-0.427333	-0.00847996	-0.561344	-0.611063	-0.824582	-0.813854	-0.815901	-0.806695	-0.665018	-0.627852	-0.363694	-0.967013	-0.0085446	-0.818934	-0.227079	-0.652712	-0.484344	-0.594501	-0.357103	-0.376101	-0.395275	-0.523436	-0.619265	-0.0618298	-0.216348	-0.0597654	-0.105022	0.0129913	0.0254644	0.0329163	-0.000628309	0.0144308	-0.215052	0.911952	1.15509	0.914768	0.936803	0.0781637	0.187409	-0.281491	-0.667801	-0.504252	-0.669512	0.212853	-0.723862	-0.229528	-0.589858	0.21786	-0.385064	-0.590161	-0.604131	-0.6561	-0.729757	-0.514924	-0.601405	-0.3197	-0.242484	-0.0641441	-0.763089	-0.710217	-0.646405	-0.725614	-0.57962	-0.533306	-0.509161	0.200564	-0.633902	-0.519222	-0.514199	-0.769228	-0.67556	-0.771044	-0.648981	-0.306373	-0.809811	-0.504164	-0.370585	-0.316487	-0.745794	-0.562368	-0.350876	-0.908976	-0.650588	-0.814678	-0.168301	-0.917459	-0.00833021	-0.551987	-0.324407	-0.61186	-0.458689	-0.542082	-0.575191	-0.349729	-0.36809	-0.238865	-0.765743	-0.659735	-0.620827	-0.190266	0.498751	0.12519	1.05174	0.134737	0.452976	-0.66304	-0.0552927	0.242139	-0.394738	0.497403	-0.0166527	-1.44864	-0.0807264	0.0373192	0.250465	0.393632	-0.143542	0.54516	0.0719666	-0.532412	-0.393683	-0.661807	-0.504365	-0.545438	-0.542453	-0.513129	-0.62317	0.0414414	-0.455176	-0.409037	-0.46183	-0.242812	-0.103175	-0.179317	-0.0510603	-0.0169876	0.111261	1.30142	0.790817	0.26236	0.39676	0.225516	0.22821	-0.068712	0.0737108	-0.048506	1.08766	-0.0501065	0.237816	-0.134676	-0.212678	-0.643955	-0.586543	-0.494999	-0.419984	-0.343246	-0.448526	-0.343847	-0.340322	-0.399026	-0.481991	-0.345328	-0.465874	-0.488691	-0.421515	-0.269785	-0.270961	0.706485	0.347933	0.091794	-0.0177004	0.0108209	0.356537	0.382015	-0.14189	0.0353191	-0.211533	-0.379773	-0.347678	-0.320024	-0.272098	-0.235247	0.181825	-0.567779	-0.669699	-0.724779	-0.691225	-0.417932	-0.946661	-0.459173	-0.341891	-0.9335	-0.597684	-0.505793	-0.562212	-0.270287	-0.333036	-0.265354	-0.25694	-0.158001	-0.340486	-0.850742	-1.05911	-0.288833	0.877338	0.163267	-0.229929	0.708819	0.0242056	0.35871	0.198857	0.413583	0.197732	0.0329145	0.0372154	0.323231	-0.150463	0.101605	0.0934019	0.0293532	0.136942	-0.086464	0.0539687	0.173105	-0.179261	-0.0446139	-0.364025	-0.133633	0.335987	0.00738707	-0.342332	-0.137218	-0.101033	-0.472783	-0.0569172	-0.326044	-0.506622	0.633455	-0.832753	-0.703365	-0.600117	-0.593146	-0.743724	-0.840067	-0.694321	-0.571096	0.409674	0.961189	-0.320603	-0.376975	-0.404808	-0.436928	-0.350549	-0.327904	0.688699	0.528155	0.329318	-0.163352	0.308451	0.311446	0.533667	0.427833	-0.654553	-0.659064	-0.709078	-0.626131	-0.61714	-0.580302	-0.707432	-0.740427	-0.686211	-0.75553	-0.683322	1.00328	1.3199	-0.415213	-0.421484	-0.800197	-0.830045	0.398896	0.401124	0.386803	0.0888836	-0.0169022	0.0494701	-0.138445	0.289893	-0.529895	0.0244851	-0.295982	0.0358904	-0.0990183	-0.278937	0.47184	0.443483	2.11555	0.803102	2.05246	-0.0351656	-0.315714	-0.0909051	-0.319777	-0.266303	-0.201992	-0.220156	-0.389555	-0.321149	-0.386334	-0.304611	-0.361661	-0.551549	-0.274552	-0.113412	-0.231534	-0.155671	-0.130914	-0.279755	-0.344499	-0.265469	-0.381251	-0.406927	-0.222406	-0.150271	-1.01147	-0.963762	-1.03176	-1.08318	0.680362	0.404287	0.619562	-0.585499	-0.572014	-0.674368	-0.612291	-0.64341	-0.521363	-0.616758	-0.576496	-0.582218	-0.604711	-0.608194	-0.619104	0.0480159	-0.313979	-0.0172754	-0.000322331	0.434446	0.350369	0.33324	-0.10106	0.10038	-0.0717941	-0.336931	-0.171582	-0.396043	-0.39614	-1.09214	0.713337	0.410632	1.89653	1.972	1.39742	0.306435	0.984299	1.11129	1.35747	0.730503	0.370675	0.515778	1.06161	0.456055	0.905097	0.453886	-0.300448	-0.102582	-0.0706927	0.17485	0.479132	0.486852	0.0555201	0.294813	0.0264294	0.336797	0.321096	0.225967	0.0667916	0.0117329	0.0681929	0.0244358	0.0198941	-0.00344482	0.0321406	0.0571652	0.0818218	-0.611898	-0.334154	-0.210657	-0.18984	0.728218	0.141958	0.214941	0.105414	0.0943291	-0.00015202	-0.000153693	0.0267731	-0.184525	0.154389	0.207149	0.183524	0.256987	0.147444	-0.179628	0.0962341	-0.149435	0.349673	-0.0456452	-0.378858	-0.363127	0.166356	-0.385379	-0.190164	-0.42932	-0.498239	-0.370437	0.969698	0.551382	1.05388	0.103727	0.326123	-0.00295407	0.351126	0.0917072	-0.0948459	0.264533	0.168953	-0.031126	0.212366	0.474619	0.170835	0.408911	0.30351	1.4841	1.99584	1.66408	1.51397	1.68296	-0.132848	-0.125626	-0.226935	-0.177589	-0.309324	-0.338142	-0.102603	-0.0856263	0.302084	0.175513	0.130487	0.0994953	-0.105924	0.194757	0.238321	0.227706	0.357483	0.239868	0.386936	-0.371997	-0.291319	-0.564338	-0.715628	-0.169149	0.146052	-0.307301	-0.238705	0.629179	1.44068	1.28594	1.54249	1.33572	1.15869	0.79039	0.635269	0.815693	1.42163	1.42349	1.28782	0.846062	1.64874	-0.197733	-0.296622	-0.278282	-0.652671	-0.365659	-0.324206	-0.552882	-0.288403	-0.359427	-0.366561	-0.482951	-0.361248	-0.311106	-0.418952	-0.336527	-0.167664	-0.170447	-0.323687	-0.170466	-0.420238	-0.390498	-0.323351	-0.184372	-0.435023	-0.323363	-0.576598	-0.438552	-0.440717	-0.429674	-0.319048	-0.386024	-0.331358	-0.168528	-0.203869	-0.415049	-0.168072	-0.328974	-0.232685	-0.329681	-0.267377	-0.0337085	-0.254127	-0.425662	-0.468209	-0.480325	-0.459694	-0.208544	-0.250553	-0.269411	-0.218519	1.00916	0.876923	-0.464011	0.00132983	-0.498995	-0.865662	-0.3504
4788	BC048403	-2.32323	-2.41626	-3.46877	0.29545	-0.0260181	0.141444	0.528133	0.41022	1.0759	-2.97152	2.38775	0.842123	0.394325	1.82151	-0.771205	2.09238	-3.56299	0.427191	-0.617819	1.21743	0.495779	0.85962	2.12698	1.15553	0.0821311	1.05261	1.5817	-2.06318	-2.29991	-3.98339	-1.81582	-0.618578	-0.867725	-4.87955	-4.58517	-0.035646	-1.19653	0.29662	0.436341	0.62238	0.194583	0.801211	0.892822	1.89139	1.19334	1.28148	1.48869	1.38027	1.88596	2.75655	0.969278	3.8461	1.38147	0.422183	0.155074	0.697152	3.54676	-0.985837	2.75634	0.287923	0.142982	-0.147287	0.269259	-4.04956	0.361863	0.282485	2.77559	-1.34776	-1.16778	-0.718183	0.482759	-0.0896705	0.54681	1.85799	-0.554889	1.08393	0.0282734	0.550325	-0.277246	-0.0116145	1.01353	-0.332975	0.389856	1.83486	-0.276926	0.837441	0.366749	0.136273	-0.164057	2.0546	-3.07729	0.941236	2.05451	1.14316	0.278391	1.05062	1.54388	1.07898	0.0762442	0.317441	-2.39811	0.540351	0.314623	0.121775	-0.439634	-1.51108	-1.8968	-1.28978	-0.450228	-2.25349	-0.756933	-0.0496875	-0.038777	-0.59443	-1.73221	-1.43214	-1.92457	0.0962744	0.0985889	0.647369	0.121512	-2.72809	0.308961	1.04737	1.81789	0.62433	0.53005	0.313787	0.561626	0.711216	0.396188	2.70332	2.04874	1.04166	1.25463	0.71017	-1.89441	-5.27055	-3.79181	-1.16004	-3.15859	-1.74541	-3.29353	-1.34531	-1.85932	-0.106356	-0.546081	-0.299894	-0.126696	0.691135	-0.554354	-0.262124	0.140987	-0.298632	-0.191101	1.05849	2.00345	0.423108	-0.160068	1.47088	0.518611	0.179818	0.197903	0.251234	0.193105	-0.0722274	0.181372	0.00618442	0.33724	-1.80353	-3.12695	-0.606765	-2.06506	-2.23156	-3.37078	-2.27972	-0.901085	-2.18415	-2.41942	-1.9189	0.473804	-0.104461	0.362894	0.330639	-0.361963	1.46436	-1.37817	0.114567	0.0700851	-0.0364549	0.299576	0.372894	0.0997954	0.339177	0.607099	0.0524978	0.466774	0.844462	0.693668	-2.3879	1.24429	2.08644	2.18257	-1.28001	-2.21551	2.26489	2.83042	-2.05375	-2.37965	-0.419663	-0.345675	0.463016	0.239497	-4.30917	-0.072224	-4.22249	0.288073	0.0177075	-0.316506	0.457789	-0.651322	-0.316112	0.243419	0.46802	0.35513	0.671728	0.00123009	-2.75427	0.57781	0.355627	0.121093	0.532361	1.4204	1.12889	0.129034	-0.994382	-0.408786	0.321989	-0.484249	-0.876149	-1.23242	-0.349583	-0.672636	-0.999466	-0.987756	-0.71695	-0.96724	-0.381262	-0.793168	-1.06389	0.0585198	-0.0385403	0.0692109	0.0316156	0.605498	-0.224976	-0.166765	0.309492	-3.81168	-3.41511	-0.498136	-0.361097	0.510825	0.580723	0.422936	0.622846	0.511088	0.48846	0.523252	0.491489	0.275701	0.365544	0.471092	0.431046	0.541654	0.476314	0.477096	-0.0123999	-1.29175	0.141871	0.289669	0.369851	0.170934	0.270348	0.158589	0.292879	-3.20192	-2.4124	-1.34803	-1.67669	-0.824707	-0.721803	-1.16404	-0.680089	-0.925678	-1.19948	-1.12987	-2.71106	-0.21341	-3.68307	1.01225	-2.43255	0.0815174	-0.0113316	0.106491	0.247665	-0.0721303	0.314724	0.528989	0.220678	0.402367	0.667974	0.338013	0.229968	1.28702	0.211139	0.275074	0.183118	0.391563	0.0338152	0.35503	0.0511468	0.574753	0.911425	0.302649	0.101708	0.0132715	1.05497	1.76095	1.28078	1.49237	-2.2642	-1.98285	-1.98472	0.300022	0.537183	0.590575	0.484928	0.393363	0.0723937	0.290997	0.345001	-0.105029	-0.445969	-0.0682603	-0.228788	-0.830714	1.77719	1.20857	-2.05898	-2.35298	-1.93146	1.36767	1.59943	1.30136	1.49067	-0.0154918	1.59959	0.334957	1.44989	-1.65695	-1.59232	-0.863471	-2.84999	-3.57358	-3.24708	-3.23548	-1.78112	-2.0523	-1.76516	-2.94866	-2.98653	-3.24687	-2.25103	-2.83299	-2.45532	1.03883	0.69303	1.81113	0.978996	-2.08278	-2.52026	-2.52104	-3.10714	-2.89084	-2.46154	-2.2458	-2.6158	-2.47171	-2.55563	-0.480995	-0.595355	-0.548489	-0.525022	-0.37033	-0.331726	-0.324241	-0.379025	0.110702	-3.55038	-3.2505	-2.84557	-2.57549	-0.315322	-0.511267	0.0911272	-0.281539	-0.118419	-0.222411	-0.078043	-1.09656	-0.282359	-2.00306	-1.85954	-1.9583	-1.28665	-1.03693	-1.39741	-1.60133	-1.73932	-1.21818	-1.17435	-1.15016	-0.703084	-0.452771	0.451051	-2.81889	-3.41304	-1.15955	-1.38852	-1.13906	-1.43483	-0.0551209	-0.653395	0.684931	0.373919	-0.856402	-0.283182	0.330842	-4.55539	-3.69994	0.137676	-0.584528	0.386627	-0.288706	-0.247177	-3.00179	-2.68247	-2.98004	-2.74575	-2.54718	-0.990009	-0.740521	-1.39546	-1.33001	-0.856652	0.125341	-0.323581	-0.236083	-0.657646	-0.874986	-0.00364089	-0.128985	-0.32894	-0.457641	-0.33314	-0.673525	-0.15172	-0.869158	-0.980403	0.490706	0.531696	-3.92464	0.545372	1.31723	-3.23186	0.0634699	-0.319709	-0.289425	-0.107951	0.493748	0.0683304	-0.465622	-0.309148	-0.0890592	-0.291304	-0.525079	-0.224571	-0.068308	-0.309753	-2.11407	-0.808585	1.91977	-0.291055	-0.616087	-0.262917	-0.427966	0.310099	-4.29747	-4.24605	0.656649	0.214882	-0.803163	-0.64745	1.29974	-0.184509	-0.357749	-4.44811	-0.96214	0.0480954	-4.07839	0.446614	-0.246509	0.72745	-0.529784	0.0955151	0.444435	-3.98698	-0.822854	-4.44744	-0.362326	0.481724	-3.66574	0.018873	-0.754233	0.115614	0.530676	0.139481	-3.79628	-0.0261342	0.101869	0.0421593	-0.632454	0.710879	-3.52138	-3.63922	-0.964773	-4.51672	-0.697199	0.716182	-0.0356071	-4.7041	-0.564371	-1.99713	0.363236	1.47157	0.379032	1.41698	1.29169
4789	Rxylt1	-1.11458	-1.51184	-0.205237	-0.464058	-0.70002	-0.438278	-0.65751	-0.345953	-0.776429	-1.12401	-1.46833	-0.893825	-0.94378	-1.51062	-2.81654	-0.911668	-0.234318	-1.39814	-2.80947	-0.862329	-0.150839	-1.80193	-1.04905	-0.520749	-0.559096	-1.12513	-1.46724	-0.591509	-0.250258	-0.752153	-0.0896778	-0.243538	-0.454369	0.0268981	-0.725282	-0.751302	-0.964305	-1.71585	-1.75241	-1.75228	-1.8038	-0.447022	-0.923929	-1.42559	-1.48736	-0.698904	-1.89631	-2.0678	-1.78682	-1.17384	-1.79354	-1.32858	-2.16317	-0.923317	-0.783167	-1.03032	-0.953509	-0.533834	-0.717609	-0.681025	-0.955179	-0.711344	-1.25415	-0.981988	-1.84905	-1.33853	-2.0138	-1.00563	-2.30621	-0.8063	-1.78176	-1.44336	-2.01055	-1.85227	-1.06168	-1.91054	-1.21751	-0.925207	-1.36027	-1.8264	-1.18894	-2.30821	-1.13023	-1.59695	-3.32703	-0.915859	-0.941555	-1.4218	-3.32331	-0.969391	-0.260515	-1.78892	-1.11767	-0.779949	-0.151017	-1.14791	-1.44882	-0.556807	-0.534282	-1.11047	-1.13708	-0.594119	-0.3362	-0.798005	-3.09298	0.1207	-0.0651942	-3.20902	-3.4272	-2.0036	-3.43925	-2.87997	-1.04802	-3.16154	-3.83073	-2.77851	-0.221696	-1.80523	-1.69058	-0.426829	-1.26515	-3.66155	-4.76023	-0.672763	-1.22976	-0.94441	-1.14023	-1.02985	-1.31144	-1.20185	-1.20148	-2.33192	0.288315	0.406318	0.171421	-0.300556	0.837022	-1.5024	-0.945028	-1.1892	-1.02216	-0.785741	-1.34655	-4.25883	-0.419025	-0.677394	-1.102	-0.893904	-0.610955	-0.463543	-2.0916	-0.790509	-0.973286	-0.907057	-1.25106	-1.0925	-0.969753	-0.876429	-1.07315	-0.851805	-0.875848	-0.946225	-1.05889	-1.18487	-1.03331	-1.01839	-1.00127	-1.03895	-1.02542	-0.615302	-0.712187	-2.84387	-0.467831	-1.25668	-0.696669	-0.509475	-0.0361228	0.114944	-0.851306	-0.482602	-0.808631	-1.35513	-0.917275	-0.439034	-0.57456	-0.520482	-3.53913	-1.17597	-0.946653	-0.954131	-0.962561	-1.21554	-0.277754	-1.03648	-1.35649	-0.79507	-1.18124	-1.58587	-1.59045	-0.497642	-1.55763	-4.57647	-4.36788	-0.291687	-4.69871	-3.41536	-3.99617	-1.92689	-2.97704	-0.359694	-0.572635	-0.204407	-0.412967	-0.100434	-0.101603	-0.239728	-0.989248	-0.920632	-1.09748	-1.5724	-0.833558	-0.904728	-1.20326	-1.50637	-1.28234	-0.906459	-0.438164	-0.828151	-0.483504	0.174756	-0.90197	-3.49941	-2.55235	-2.86986	-0.908797	-0.390888	-0.794606	-0.878095	-0.385679	-0.264842	-0.809866	-1.064	-0.675933	-0.707079	-0.699917	-0.72538	-0.593143	-0.828927	-0.900189	-0.828134	-1.12613	0.118133	-1.13689	-0.862139	-1.10993	-1.29848	-1.22414	-1.20646	-1.17359	-0.823388	-0.76845	-0.980713	-0.77302	-0.82593	-1.10169	-1.02131	-0.953505	-0.964329	-0.943399	-0.981236	-1.09205	-0.885731	-1.24076	-1.02667	-1.10149	-1.00025	-1.01827	0.62678	-1.74296	-1.27277	-1.22016	-0.718702	-0.534507	-1.10438	-0.885995	-0.981348	-0.423274	-0.418383	-0.347462	-0.869169	-0.523816	-0.638657	-0.735559	-1.05267	-0.642298	-0.682622	-0.836792	-2.93254	-0.239776	0.872503	-0.721286	-3.98288	-1.8335	-1.91802	-1.77577	-1.86763	-2.03348	-1.18381	-1.85243	-1.60514	-1.24026	-1.07149	-1.2459	-1.3981	-1.39359	-1.22378	-1.18117	-1.19376	-1.05366	-1.26595	-0.978425	-0.780425	-1.14178	-1.50879	-1.10851	-0.911734	-0.775059	-1.26714	-1.2116	-1.09369	-0.991206	-2.62545	-2.78395	-1.97269	-1.55985	-1.53461	-1.37556	-1.44836	-1.36161	-1.45433	-1.59952	-1.33507	-1.65306	-1.53805	-1.53958	-1.33443	-2.72089	-4.0827	-0.308504	-0.47992	-0.421855	0.294936	-0.781592	-0.261772	-0.814719	-0.800006	-0.657847	-0.536636	-0.642722	-0.845175	-2.68371	0.206809	0.197701	-3.83778	-4.33615	-4.30234	-0.285084	-2.31702	-2.64937	-2.13649	-0.686892	-0.273872	-0.0516636	-3.51114	-0.399623	-3.11155	-0.629281	-0.18724	-0.688485	-0.140915	-0.173181	0.236985	0.0961458	0.169346	0.119231	-3.65133	0.731017	-3.33838	0.547059	-3.20211	-1.15018	-1.0385	-1.08249	-1.1819	-1.10541	-1.44588	-1.46265	-1.08084	-0.664866	-0.749987	-0.432459	-0.289731	-2.65953	-1.83217	-1.73514	-1.70402	-1.56375	-1.67049	-1.56259	-1.76562	-1.13225	-1.73221	-3.22138	-3.23462	-2.97139	-3.13516	0.067306	-3.29224	0.310346	0.5268	-3.43232	-3.32877	-3.70031	-2.5077	-3.1893	-3.2768	-0.841272	-0.904674	-0.25179	-1.90919	-2.4757	-2.04379	0.0468761	-0.310209	-0.3601	0.0843029	-0.308805	0.256621	-0.101676	-0.527432	-0.712078	-0.954576	-0.616484	-0.768181	-0.816805	-1.04215	0.433997	-2.10846	0.912476	0.6707	0.490897	-0.18665	-0.301348	-0.662557	-0.0257358	-0.479455	0.118357	-1.5076	-1.44973	-0.875915	-0.931696	-0.723735	-0.748326	-0.578088	-0.282265	-0.766027	-0.761852	-0.848782	-0.698842	-0.823064	-0.348469	-0.26279	-0.333999	-0.00788497	-0.205973	-2.73202	0.34959	-0.332576	-0.197276	-0.0429168	0.0599743	0.187916	0.107983	0.0203212	-0.0554895	-0.019164	-0.0639411	-0.195841	0.16271	0.0974851	-0.991601	-0.880863	-0.852183	-1.08659	-0.811952	-0.604475	-0.614561	-0.941914	-0.836194	-0.545693	-0.914328	-0.467055	-0.99355	-0.592159	-0.661465	-0.445469	-0.48016	-0.318607	-0.79348	-0.649448	-1.06718	-0.302715	-0.755355	-0.949027	-0.743547	-1.02618	-0.828054	-0.826833	-0.780893	-0.627572	-0.721151	-0.755554	-0.856807	-0.651649	-0.688725	-0.428296	-0.491144	-0.709954	-0.210331	-0.697895	-0.934252	-0.407192	-0.862665	-0.680077	-0.883487	-0.640958	-0.739632	-0.489386	-0.958809	-0.631884	-0.887308	-0.702579	-1.12455	-0.544805	-0.0307582	0.121929	-0.101926	-1.94951	1.60729
4790	Mon2	-1.14755	-1.68729	-0.352192	-0.543628	-0.667205	-0.575128	-0.771822	-0.555657	-0.562454	-0.749091	-0.73171	-0.969338	-1.04869	-0.830945	-2.63241	-1.37396	-1.19369	-1.68181	-2.64471	-1.16449	-1.44234	-1.26733	-1.30876	-1.36489	-1.05466	-1.45111	-1.36506	-0.401001	-0.337311	-0.540624	-0.215486	-0.774512	-0.778565	-0.913468	-1.16852	-0.00250043	0.50248	0.380262	0.327145	0.291464	0.1134	-0.574563	-0.57513	0.247227	-0.125688	-0.193972	-0.500523	-0.488633	-0.384843	-0.623991	-0.267564	-0.169883	-0.139904	-0.753323	-0.562517	-0.764863	-0.962241	-0.695718	-0.300276	-0.526561	-0.88093	0.0101595	-0.687591	-0.269104	1.0865	-0.294267	0.788601	0.026059	0.515967	0.346374	-0.01708	0.0179847	0.570141	0.2338	-0.141714	-0.082852	-0.24786	0.38452	-0.171086	0.322071	-0.158122	0.481654	-0.232911	-0.747766	-2.93808	-0.969902	-1.01785	-1.6758	-2.94083	-1.35022	-1.17726	-1.24434	-1.27027	-1.1103	-1.43818	-1.40675	-1.34061	-1.34019	-1.1171	-0.658351	-0.712447	-0.685254	-0.541905	-0.655156	-2.32425	0.430973	-2.69663	-1.77555	-0.462411	-1.03696	-2.29043	-2.06297	-0.412837	-1.41211	-1.89392	-1.61407	-2.67121	-0.172097	0.0211831	0.402911	-0.0159921	0.523195	0.366996	-0.31903	-0.34804	-0.487392	-0.533636	-0.45716	-0.488426	-0.596227	-0.471079	-2.28883	-0.62405	-0.991975	-0.51403	-0.847053	-0.183109	-0.100224	0.124264	0.0809095	-0.0540648	0.719831	0.767852	0.973274	-2.15241	0.110934	0.186738	0.0855674	0.0550739	0.0897342	0.807104	-0.106753	-0.31899	-0.464133	-0.240814	-0.86421	-1.00353	-0.811782	-0.908245	-0.950037	-1.0544	-0.732193	-0.713511	-0.536952	-0.779049	-0.489795	-0.834687	-0.517533	-0.762489	0.0247544	0.0982822	0.565398	-0.192957	-0.0533755	0.0647694	0.276541	0.045887	-0.0240274	-0.0234629	-0.211127	-0.58298	-0.668085	-0.658761	-0.903093	-0.599416	-0.891455	-0.88856	-0.52199	-0.817825	-0.726126	-1.05388	-0.447689	-0.92431	-0.457548	-0.349592	-0.906483	-0.607855	-0.657677	-0.596082	-0.342199	-0.29366	-0.791626	-0.861613	0.0840186	-0.839699	-0.410722	-0.903874	-1.77621	0.0738847	-0.119219	-0.348082	-0.412621	-1.17263	-0.272143	-0.246789	-0.18142	-0.116091	-0.170978	-0.125748	-0.0220326	-0.283289	-0.210148	0.0439728	-0.0821042	0.0157673	0.0267364	-0.133712	0.346407	-0.243291	-0.169391	-0.483576	-0.225255	0.759816	0.107108	-0.0732417	-0.234027	-0.240595	-0.404057	-0.390518	-0.470214	-0.808057	0.615375	-0.903011	-1.0387	-0.909264	-0.846518	-0.963537	-0.819089	-0.800421	-0.750622	-0.622515	-0.183638	-0.601934	-0.564065	-0.529441	-0.54907	-0.42029	-0.557003	-2.67695	0.590018	0.13178	0.172831	-0.585946	-0.459984	-0.553933	-0.593379	-0.749956	-0.783393	-0.742883	-0.740383	-0.823604	-0.709693	-0.762006	-0.806496	-0.715569	-0.858619	-0.726298	-0.382858	-2.8492	-0.219473	-0.178009	-1.19545	-1.13879	0.536765	0.571044	0.528128	-0.157934	0.0976066	-0.0453114	-0.116324	0.150707	-0.395943	-0.0827831	-0.405739	-0.285661	-0.199922	-0.392396	-0.222253	-0.224767	0.183893	-0.19677	-5.06159	-0.815737	-0.84124	-0.878156	-0.848897	-0.895021	0.123204	-1.00783	-0.778362	-1.06086	-1.20435	-1.06986	-1.00406	-0.869501	-0.876316	-0.746861	-0.907481	-0.952302	-0.794087	-0.934022	-0.891714	-0.879722	-0.963052	-1.09275	-0.673751	-1.19566	-1.03584	-1.2778	-1.27097	-1.14402	-1.37018	-1.69049	-1.52593	-0.529764	-0.395072	-0.42499	-0.34844	-0.446576	-0.436357	-0.406179	-0.407364	-0.445477	-0.48032	-0.417659	-0.398228	-0.197436	-0.646387	0.280993	-2.04502	0.636478	1.3892	-0.109004	0.176002	0.174532	0.374299	-0.543303	-0.490229	-0.601843	-0.429373	-2.65892	0.748808	1.01364	-3.44085	-4.07754	-3.99536	0.538051	1.2812	1.22734	1.46257	0.627481	0.729676	0.508243	1.0703	0.679897	1.03897	0.59826	-0.664458	-0.391059	-0.487521	-0.302691	-1.93737	-1.91492	-0.273739	-0.284576	-0.184371	-1.59972	-1.8481	-1.72838	-1.69362	-0.647758	-0.587925	-0.481642	-0.805085	-0.742512	-0.555198	-0.580016	-0.706559	-0.32283	-0.784659	-0.0612809	-0.371379	-1.92478	0.752666	0.6893	0.483775	0.429057	0.405251	0.471817	0.365502	0.13025	0.589502	-1.59564	-1.59457	-1.57586	-1.46299	-1.47756	-1.66262	-1.50298	-1.73613	-1.29982	-1.16671	-0.9766	-1.31444	-1.03151	-0.823188	-0.29851	-0.61901	-1.84408	-1.60155	-1.56385	-1.81372	-0.428096	-0.741843	-0.925308	-2.39631	-0.708605	-0.922488	-1.89037	-0.318946	-0.263322	-0.426153	-0.302372	-0.51538	-0.0619349	-0.392777	0.887157	-1.43429	0.888227	-1.5929	1.38647	-0.201406	-0.159857	-0.238166	-0.146306	-0.144685	-0.363269	-0.424463	-0.393305	-0.248017	-0.567612	-0.468104	-0.291687	-0.454998	-0.407737	-0.524922	-0.563592	-0.104617	-0.41139	-0.213077	-0.638665	-1.12398	-0.783927	-0.80881	-0.604989	-0.483412	-0.70033	-0.406938	-0.473682	-0.160589	0.129765	-0.242967	-0.198161	-0.567021	-0.856021	-0.548477	-0.588478	-0.213054	-0.16992	-0.296528	1.14454	1.80623	-0.419062	-0.3595	-0.131452	-0.225648	-0.0580564	-0.377701	-0.300709	-0.294025	-0.0702335	-0.248586	-0.168375	-0.366402	-0.0684623	-0.153032	-0.235946	-0.26284	-0.187607	-0.175313	-0.333659	-0.308336	-0.16432	-0.321096	-0.19394	-0.325905	-0.0739698	-0.543276	-0.0583643	-0.40824	-0.106491	-0.178975	-0.287917	-0.300379	-0.19549	-0.449148	-0.266286	-0.286765	-0.173391	-0.431514	-0.106954	-0.302225	-0.0742618	-0.297942	-0.317411	-0.307912	-0.16555	-0.356397	-0.322647	-0.426142	-0.210484	-0.138806	0.132373	-1.19056	-0.159058	-2.14437	-0.474679	-0.394354	-2.09192
4791	Usp15	1.65799	1.13542	0.246906	-0.0882151	0.022397	-0.2854	-0.433474	0.0476502	-0.0956039	-0.189275	-0.435627	-0.341999	-0.173827	-0.232871	0.0108467	-0.164709	-0.423866	-0.0846493	0.324961	0.220191	0.21671	0.11199	0.246446	0.23702	0.231786	-0.0260797	0.045751	-0.302758	-0.00580287	-0.485119	-0.0290841	0.145854	0.226323	0.0723479	0.173324	-0.0714519	0.482607	0.303945	0.0636478	0.0486603	0.0462373	-0.207577	-0.118425	0.42171	-0.508587	0.117919	-0.432997	0.419685	-0.166316	0.338762	-0.234268	0.231309	0.53165	-0.413228	-0.422309	-0.300682	-0.359505	-0.0973291	-0.198769	-0.142095	-0.254307	0.281619	-0.355724	0.163967	-0.113467	-0.13115	-0.419163	-0.0250947	0.0485231	-0.253407	0.127816	-0.0423733	0.240059	-0.542489	-0.399328	-0.677136	-0.526329	-0.370249	-0.654047	-0.700316	-0.647531	0.537753	-0.556266	-0.16014	0.0578462	-0.32501	-0.124258	-0.0800926	0.327882	-0.142308	-0.407732	0.186035	0.309205	0.241187	0.233051	0.0097263	0.0804736	0.169999	0.228022	0.199089	-0.158535	-0.0754447	0.0406195	-0.216998	0.443257	-0.53429	0.795296	0.90134	0.647008	0.0308338	0.598261	0.785115	0.116058	0.0355406	-0.109324	0.48493	0.555933	-0.239051	-0.192814	-0.00814636	-0.259442	0.186314	-0.287677	-0.100272	-0.134935	0.309798	0.465378	0.413684	0.437753	0.532202	0.38688	-1.71988	0.636844	-0.200858	-0.0839782	-0.289003	0.115346	0.0534519	0.457599	0.247197	0.308471	1.52674	0.985156	1.14628	1.55116	1.47968	0.83813	0.505544	0.714012	0.443934	0.61228	-0.141294	0.43378	-0.0862119	-0.0202594	-0.319856	-0.420555	-0.468884	-0.400978	-0.450056	-0.361026	-0.136564	-0.115074	-0.318491	-0.0131484	-0.305927	-0.0980061	-0.293549	-0.225846	-0.167341	0.103668	0.7544	0.286231	0.0346716	0.0366428	0.551482	0.701417	0.500931	0.772818	0.941158	0.0706542	-0.0779544	-0.100736	-0.399465	-0.343362	-0.282356	-0.701813	-0.311314	-0.336203	-0.274981	-0.465521	-0.473839	-0.482883	-0.380602	-0.325379	-0.486753	-0.366304	-0.22022	-0.185421	-0.295319	-0.803118	-0.33756	-0.99203	0.131002	-0.988951	-0.0905839	-0.0272704	-1.12488	-2.01264	0.913433	0.30501	1.67352	0.808508	0.217843	0.225588	0.0876255	-0.541878	-0.509501	-0.512698	-0.676099	-0.461361	-0.399298	0.0850049	0.412555	0.224022	0.455137	-0.152258	0.374263	0.567514	0.584923	0.623822	1.09826	1.62374	0.97495	-0.529953	-0.150934	-0.0236675	-0.155222	0.0233665	0.048974	-0.275244	0.326086	1.06337	0.603768	0.868362	1.35278	1.20226	0.601566	1.25394	1.21165	0.0363983	0.763054	-0.540346	-0.530111	-0.552135	-0.437904	-0.642963	-0.47627	-0.187027	-0.577113	-0.0195504	-0.114823	-0.431711	-0.484529	-0.349169	-0.376714	0.0100319	-0.468224	-0.582033	-0.383278	-0.476285	-0.36309	-0.0722256	-0.634201	-0.314681	-0.40319	-0.480269	-0.549898	1.04197	0.0448652	0.0315695	-0.190157	-0.352909	0.502096	0.573022	0.549669	-0.00111259	0.527427	0.407312	0.362932	0.523356	0.0479306	0.392816	0.0490054	0.457866	0.275001	0.350449	0.629566	0.681176	1.099	1.28182	2.73782	0.0621976	-0.0862882	-0.000287988	-0.143673	0.53339	0.329969	0.407085	0.285301	-0.331601	-0.528757	-0.327702	-0.264791	-0.495468	-0.485344	-0.540105	-0.44467	-0.322564	-0.0203016	-0.344107	-0.500444	-0.370826	-0.316293	-0.365771	-0.422894	-0.41837	0.789436	-0.378541	0.489873	-0.204499	0.191574	-0.197139	2.01258	-0.234688	-0.262964	-0.312149	-0.184927	-0.369512	-0.219717	-0.235953	-0.253004	-0.21307	-0.325769	-0.187225	-0.260809	-0.101537	-0.53869	0.200415	-0.0059896	0.134068	0.25109	-0.287227	0.0105989	0.124326	0.0290162	-0.341088	-0.811888	-0.468581	-0.518313	0.296157	-0.182961	0.257208	0.444041	1.60786	1.02616	1.55409	1.87328	1.36975	1.77103	1.27294	1.23913	1.27703	1.50773	0.90761	0.947505	1.17304	-0.738536	-0.627302	-0.658421	-0.552912	1.08897	0.355133	1.08043	1.26516	0.49817	1.48241	0.870154	0.364928	0.92722	-0.551524	-0.488836	-0.753819	-0.73332	-0.644641	-0.489189	-0.745527	-0.744188	-0.118783	-0.153005	0.18974	-0.258631	1.09356	0.960685	1.00695	0.844599	0.797716	0.65154	1.07461	0.715419	0.477485	0.909209	0.684598	0.397335	0.542501	0.570717	0.498243	0.225496	0.362611	0.377496	0.3469	0.414197	0.436648	0.817993	0.168018	0.188358	0.0476256	0.166653	-0.0921754	1.19562	1.30002	1.11748	-1.03974	-1.30726	-0.87473	-0.721109	-0.967486	-0.781521	-0.737722	-0.563704	-1.05855	-0.695759	-0.446142	-0.243504	-0.47266	-0.418582	1.56672	1.81281	1.46112	1.83803	1.62467	0.31177	0.155826	0.204098	0.12332	-0.0648734	-0.149519	-0.152087	0.0838594	0.765193	0.169749	0.299598	0.0604059	-0.0478043	0.0727788	0.5628	0.849012	-0.106233	0.160433	0.39155	0.286939	0.543721	0.334702	0.202314	0.320195	0.185472	-0.289867	-0.520963	0.192453	1.1831	0.678378	0.766711	0.617924	0.699527	0.502671	0.417124	0.710265	0.6656	0.524332	0.639677	0.678658	1.44792	0.122569	0.0656279	0.0567984	0.103533	0.118051	-0.176715	-0.0181726	-0.209247	0.192741	0.28328	-0.0388814	-0.153387	-0.12415	-0.0655295	0.0660742	-0.18885	0.134132	-0.252087	0.0329229	-0.142334	-0.0688797	0.056149	0.276909	-0.0448966	0.0212542	-0.201648	0.00657538	-0.0975688	0.0824824	-0.281637	-0.037279	-0.203455	0.02433	0.0551686	0.32602	-0.179206	-0.132322	0.0675581	-0.0384644	0.0635912	0.115494	-0.140279	-0.00922232	-0.391149	0.0569266	0.0519034	-0.0391413	-0.115494	-0.203989	-0.220181	0.502213	0.434995	-0.225234	-0.0475451	-0.323011	-0.522301	-0.257999
4792	Lrig3	-1.86676	-2.02045	0.362186	-0.721631	-0.782781	-0.603852	-0.3605	-0.444014	-0.233674	-1.17891	-1.68641	-0.441697	-0.433689	-2.77625	-2.58638	-0.650493	0.0339248	-1.28195	-1.56599	-0.438127	-0.360518	-3.20761	-2.13086	-0.230658	-0.510367	-3.4556	-3.23776	0.329126	0.366498	0.135383	0.519596	-1.00062	-2.83003	-0.158374	-2.26937	-0.389019	-1.83227	0.442442	-0.440004	0.446487	0.0301132	-1.19188	-1.0258	-4.03764	0.101801	-2.95789	-0.29478	-2.19749	-0.767571	-3.59616	-0.303117	-3.39024	-0.638526	1.54303	-0.331626	1.11546	0.75249	1.43287	0.545828	1.39864	-0.0561423	1.52947	-0.0990167	0.0252189	0.114051	-0.0573206	-1.34498	-0.0982572	-1.61394	0.197349	-1.20286	-0.635581	-0.482233	-0.817195	0.686056	-0.98003	0.784102	0.397073	0.346667	-0.611203	0.96541	-1.22421	0.837979	-3.84446	-2.72885	-0.445684	-0.422587	-1.38685	-1.79187	-0.624943	0.0202996	-4.26236	-3.29086	-0.37236	-0.342713	-4.58368	-4.38949	-0.211292	-0.535308	1.10111	-2.31636	-0.587886	-0.474686	-0.185573	-2.92705	1.31618	-3.60697	0.835878	-1.70768	-4.17955	-2.84358	-3.5256	-1.73768	-1.72377	-2.2872	-2.64705	-3.33248	-0.0896607	-0.147245	-2.05258	-3.34593	-1.61036	-2.48788	-0.289277	0.104479	-0.277497	-0.322838	-0.425468	-0.370086	-0.468427	-0.269072	-2.9273	-0.539625	-0.431618	0.312426	0.0741232	0.44763	0.664006	-1.85436	1.11128	-1.49822	-2.24204	0.146071	0.535741	-0.490111	-2.10523	-1.94996	-3.09996	-2.22493	-2.20299	1.06828	-0.73983	-0.548947	-0.814695	-0.705933	-1.21262	0.325089	-0.446284	-2.12222	-1.21073	-1.30501	-0.420996	-0.392132	-0.213685	-0.33357	-0.176546	-0.458648	-0.204679	-0.331624	-3.19992	-3.96906	-2.74026	-3.15897	-2.8469	-3.94121	-3.19833	0.579474	0.00794377	0.651809	0.300195	-3.88683	-2.30693	-2.70586	-4.32443	-3.93712	-4.20446	-1.27175	-4.61042	-3.66274	-3.8357	-3.72411	-4.78526	-0.652234	-4.24585	-4.2931	-4.34489	-3.98725	-0.347785	-0.314536	-2.04983	-2.939	-1.25187	-1.80352	0.882809	0.186415	3.54987	2.93345	1.71171	1.39584	-0.0231315	-0.175797	-0.337984	-0.286662	-0.805556	-0.861577	-0.285237	-0.490062	-0.424268	-1.11962	-0.862837	-0.299688	-0.200082	-0.0449666	0.025718	-0.19618	-0.11652	-1.13856	-0.427861	-0.393902	-0.154237	0.103782	-0.284347	1.39965	1.33766	-0.836173	-0.21654	-0.179203	-0.445851	-0.458209	-0.0901072	-0.789137	-5.17859	-0.819076	-0.976305	-1.15008	-1.32689	-1.03363	-0.567347	-1.00606	-1.24436	-0.729422	-3.92889	-0.223108	-0.0906428	-0.126932	-0.260778	-0.0238795	-0.144815	-1.70148	-1.82711	-2.66681	-2.66205	-0.140035	-0.247139	-0.415802	-0.555194	-0.659028	-0.691688	-0.664021	-0.643416	-0.596294	-0.857194	-0.563898	-0.523321	-0.527968	-0.713083	-0.577352	-2.31243	2.57348	-0.542461	-0.676273	-0.788394	-0.810033	-0.287956	0.104439	0.0318326	-3.92695	-3.27753	0.226644	0.0313527	0.112977	-0.124238	0.0656954	-0.169268	0.0843152	0.0878622	-0.0357686	0.476859	-0.24582	-6.06415	2.64804	-6.26576	-0.417931	-0.250433	-0.436734	-0.569362	-0.493902	-0.137133	-0.651724	-0.329548	-0.913739	-1.00804	-1.33279	-1.09013	-0.716887	-0.650876	-0.678427	-0.481926	-0.783052	-1.03343	-0.696053	-0.672383	-0.554385	-0.49731	-0.752923	-0.724356	-0.873611	-0.509813	-0.575162	-0.343392	-0.235348	-3.18174	-2.95129	-2.1151	-0.182423	-0.153897	-0.107717	-0.131658	-0.05736	-0.147115	-0.149996	-0.0618146	-0.173507	-0.11864	-0.0874427	-0.0622478	-2.08703	0.286813	1.0013	-1.53449	-2.10226	-2.03093	0.728767	-2.08255	-2.23059	-2.0866	-0.605998	-1.84559	-0.388635	-2.11039	1.55614	1.32534	1.23278	-3.65686	-1.67587	-0.365172	0.681246	0.838115	0.498161	0.493118	0.581	0.429299	0.778554	-0.06848	0.270532	0.37023	-0.173584	0.078772	0.545235	0.813351	0.547001	-4.01741	-3.94281	-4.46447	-4.8203	0.69764	-3.99346	-4.24392	0.825781	0.943328	-0.391672	-0.210383	-0.101956	-0.337862	0.0249949	-0.218828	-0.285681	-0.0762627	-0.10882	-0.0175018	-0.351459	0.101503	0.700502	-6.7453	-6.66805	-1.39155	-0.868705	-5.73985	-1.40879	-6.01083	0.0187939	-1.77906	-2.01679	-2.19348	-2.0465	-1.91385	-1.79162	-2.10167	-1.93219	-1.35352	-2.60483	-2.16386	-2.1965	-2.24408	-1.81526	-2.45865	-3.05611	-3.28464	-2.14447	-3.88614	-3.27401	-3.79654	-4.74355	-4.25869	-3.777	-3.85067	-5.04028	-4.51803	-3.06509	-4.43842	-2.46181	-4.59549	-2.60503	-1.74767	-3.87713	-2.61122	3.62814	3.70224	3.4554	3.63219	3.10583	-0.624774	-0.902127	-1.33588	-0.592237	-0.514796	1.68677	-0.0733911	-0.414752	-0.0540717	-0.103784	0.129223	0.152794	0.045157	-0.000202632	-0.431994	-0.464622	0.00973289	-0.121947	-0.00209408	0.799058	-0.875084	1.66602	-1.74259	-0.0446779	0.110137	0.473908	-1.63826	0.566175	2.50396	2.21981	1.28912	0.978675	1.12005	0.769268	0.360579	0.799439	1.12328	1.07753	1.14388	2.26857	2.08863	-2.95105	-2.31796	-0.140419	-0.266311	-0.588705	-0.330361	-0.679751	-0.570501	-0.41595	-0.204232	-0.371241	-0.32804	-0.0113194	-0.0561555	-0.323195	-0.255721	-0.300631	-0.301736	-0.0271609	-0.340379	-0.398493	0.0328208	-0.28317	-0.444398	-0.285792	-0.493878	-0.197348	-0.0635661	-0.417738	-0.363684	-0.291608	-0.516686	-0.350147	-0.00564788	-0.485974	-0.329355	-0.630421	0.106596	-0.350842	-0.207699	-0.0287091	-0.169893	-0.0561827	-0.174256	-0.196887	-0.258699	-0.411544	-0.32775	-0.375928	-0.216768	0.297298	0.765057	0.098663	0.0882972	-0.279504	0.785598	1.62208
4793	Atp23	-1.11747	-0.810678	-2.46173	-0.461287	-0.312486	-0.635681	-0.387738	-0.761697	-0.502301	0.260875	-0.020759	-0.272275	-0.735949	-2.79666	-0.919664	-0.286272	-3.08374	-0.18459	-1.01582	-3.94588	0.00451612	0.298483	-2.6822	-2.96186	-0.748033	0.279266	0.121632	0.825972	-2.70493	-0.343929	-1.84045	-0.465483	-0.320425	-0.190839	0.613461	0.0723049	-0.966963	0.0235644	-0.132648	-0.107496	-0.651943	1.18579	0.776144	0.61247	-0.23936	0.0528676	-0.156863	0.859051	0.0554098	-0.0464478	-0.469189	0.279468	0.833606	-0.755742	-0.38363	-1.58682	-0.473236	-1.14368	-1.23648	-0.911213	-0.830095	-0.719329	-0.153103	-0.347679	-0.558895	-0.423828	-0.898018	-0.324738	-0.643382	-0.808138	-0.0595436	-0.0628843	0.384488	0.405029	0.318172	0.0500704	-0.0281522	-1.20119	-0.623647	0.216376	-0.315132	0.262581	-0.452581	-2.58523	-0.79866	-0.268648	-0.760079	-0.276176	-0.920261	-0.292621	-2.98994	0.248755	-2.55579	-3.69921	-0.052772	0.281841	0.038536	-2.85521	-0.820311	-0.733114	0.273297	-0.493272	-0.762875	-0.614499	-0.992144	-1.47739	-3.7712	-1.31379	-1.21078	-2.92927	-1.1878	-0.859333	0.202076	-0.278876	-1.03013	-0.651363	-0.942215	-0.347249	-0.528437	0.00328803	0.247677	0.961532	0.0631748	0.144178	-0.591997	-0.480008	-0.521786	-0.437186	-0.540232	-0.659694	-0.622688	1.88125	0.425282	0.639574	1.2952	0.669388	2.23653	0.650699	0.920505	0.256137	-0.400616	-0.949725	-0.492753	-3.40331	-3.04979	-0.296134	-0.235984	-0.0153865	0.691757	1.13669	-1.80476	-0.0583807	0.0809567	-0.310565	-0.884824	0.114524	-0.253179	0.0678527	0.77798	0.726096	0.27101	-0.0887024	-0.24704	0.114692	-0.0972351	-0.037324	0.0164653	-0.127141	-0.184419	-2.86535	0.572017	-0.39668	1.23945	-1.84799	-2.45583	-1.438	-0.493507	-1.02751	-2.14534	-2.08975	-3.99708	-3.87647	-3.29184	-2.05228	-0.867049	-2.93125	-1.32923	-0.871557	-0.0852671	-0.570867	-3.98083	-1.31097	-1.37637	-1.22482	-5.04267	-0.994112	-1.15804	-0.725542	-0.426337	-3.15804	0.0676792	-1.90601	-2.04388	-0.686102	-1.93831	0.36613	-0.838339	-2.31799	-2.35384	-0.307951	-0.421762	-0.0876206	0.122383	-0.679781	-1.0185	-0.703686	0.249167	0.35168	0.00174193	-0.238426	0.279869	0.244783	-0.823649	-1.45217	-0.481351	-0.839125	-0.182393	-1.86579	0.54735	1.0205	0.382152	0.779225	-3.04634	1.55135	-0.109428	-0.465225	-0.137252	-0.332908	-0.123364	-0.278225	-0.314721	-0.252943	-0.245194	0.120433	-0.20497	-0.345398	-0.0626769	-0.130293	-0.466968	-0.429785	1.07648	1.5039	-0.130854	0.403641	-0.0382933	0.129626	-0.0120916	0.504004	-0.598837	-4.0633	-0.631679	-0.663783	0.0579875	-0.0189162	0.537203	0.22535	-0.196131	0.1122	-0.12411	-0.0329608	5.71614e-05	0.055723	-0.0909882	0.0280167	-0.0994207	-0.172682	-0.226075	-2.62303	-0.955328	-0.363119	-0.148618	-0.269288	0.363415	-0.632862	-0.368758	-0.563702	-1.66064	-0.686349	-0.293596	-0.370917	0.462218	0.487738	-0.0513266	-0.00236343	0.243421	-0.121395	0.280632	-2.71317	-0.0322554	0.190455	-0.328844	1.19471	-0.00117788	0.0051697	-0.310517	0.345387	-0.224097	0.0925091	0.567588	-0.0369011	-0.469932	-0.664148	-0.47186	-0.232511	-0.148083	-0.268515	-0.495605	-0.508334	-0.300967	-0.547231	0.155164	-0.21095	-0.0197962	0.180883	0.022697	-0.295679	-0.0932706	-0.521553	-0.0901498	-0.470863	-0.166401	-1.73945	2.04755	-0.550624	-0.402665	-0.758279	-0.318037	-0.641845	-0.461784	-0.36588	-0.767373	-0.634771	-0.268327	-0.474157	-0.400544	-0.719074	-3.06106	-0.0751465	-3.96826	-1.91851	-3.28693	-2.75574	-0.506821	-3.13006	-3.7139	-4.35911	-0.0423948	0.79699	-0.168202	0.375396	1.13208	-4.02243	-2.41468	-2.5842	-3.23484	0.276967	-2.36871	-1.29702	-1.0127	-0.839332	-2.59238	1.80581	-2.43455	-1.8723	-1.86312	-1.69606	1.14647	0.915943	0.645771	-0.0625081	1.85045	-2.21597	-2.25369	-2.82902	1.34492	-1.78079	-1.74174	-1.83759	-1.74765	-1.64944	0.43335	-0.0273377	0.063573	0.436031	0.0424736	0.110896	-0.0711624	0.253202	0.10993	-0.172377	0.00292231	1.03803	-1.90817	0.147863	0.0710481	0.294031	-0.145503	0.00638318	0.0791586	-0.313268	0.183077	-0.0182764	-2.87265	-2.353	1.416	-2.53812	-2.20204	-1.90865	-1.52688	-1.3191	-3.05068	0.645822	-2.81645	-1.94772	-2.22254	-2.04206	1.18364	-0.11827	1.08766	-0.800207	-0.977509	-0.68308	1.53882	1.80896	0.127881	0.161089	0.737188	0.439704	-3.09166	1.05861	0.848904	1.43108	0.87449	0.760063	-0.65512	0.0381583	-2.89694	-2.40524	-2.6431	-2.60979	-2.7387	-0.223557	0.334399	-0.238459	-0.283673	0.181338	-0.176864	0.206996	0.339701	-0.860477	-1.52935	-0.790006	-0.406462	-0.475553	-0.343895	-0.663299	-0.782083	-0.519431	-1.1098	-0.768056	0.00601227	-0.404489	0.746376	-0.707871	-3.20833	-2.75968	-0.180332	0.299608	-0.32739	-3.97562	0.668416	-0.478108	-0.796834	-1.10841	-0.547714	-0.766899	-0.349659	-1.03986	-1.04258	-0.583213	-1.88233	-1.7223	-0.172981	0.240432	-0.372459	-0.607999	0.416041	-0.328797	0.777424	0.0575947	0.247578	-0.095109	1.47194	-0.469862	-0.0604397	0.498236	-0.559427	-4.20869	0.311244	-0.203095	-0.512279	-4.2397	0.214838	-0.117211	0.0250716	0.348364	0.203963	0.198263	0.854962	0.808551	-0.698426	0.164235	-3.41454	0.422549	-0.192269	0.632956	-0.201065	0.387833	-0.398318	-0.322573	-0.445232	0.555297	-0.262324	0.114712	-3.42798	0.239455	0.419815	-0.0888041	-0.726988	-0.109286	0.786376	0.125664	-0.509802	-2.79789	0.695745	1.13781	0.485562	1.09854	1.07442
4794	Ctdsp2	-0.761313	-1.06095	-0.772278	-0.0608859	0.0895852	0.157481	0.136129	-0.365411	-0.10157	-0.18524	-0.143591	-0.431617	-0.471355	-0.102433	-2.02384	-0.00912695	-0.538362	-0.826716	-1.73363	-1.01173	-1.1683	-0.696059	-1.09497	-0.525112	-1.48096	-1.09547	-0.747049	-0.65664	-0.590809	-0.755701	-0.427278	-1.05901	0.100453	-0.255806	-0.347568	0.0928772	-0.343013	-0.697617	-0.292821	-0.133353	-0.382149	-0.519708	-0.21504	0.919076	0.219045	-0.369068	-0.085287	0.747004	-0.240421	-0.162615	0.576532	0.387356	-1.0551	-0.855189	-0.568446	-0.493107	0.435002	-0.795063	0.812724	-0.700419	0.375931	-0.471317	-0.559276	0.381452	1.76985	0.143009	1.30765	0.136736	0.499083	0.0639731	0.628068	0.466916	0.149099	0.628738	0.506718	0.484924	0.189957	0.580733	0.0409695	0.754266	0.313729	1.00517	0.119526	-0.0601509	-2.25877	-0.42242	-0.526098	-0.801614	-1.98554	-0.0118807	-0.564051	-0.599579	-1.09488	-0.978197	-1.16695	-1.03261	-0.758124	-0.492266	-1.43221	-0.739544	-0.183303	-0.541436	-0.335594	-0.226295	-2.02618	1.00575	-0.943903	0.672824	0.0027234	-0.516536	-1.71885	-1.01674	-0.818169	0.824925	0.616407	1.13418	-2.01131	0.0338169	0.224988	-1.54936	0.543272	0.829636	0.825314	-0.183318	-0.648195	-0.177949	-0.106842	-0.299154	-0.203067	-0.337567	-0.280363	0.713693	-0.647789	0.0140083	-0.81009	0.00439784	0.147293	-0.135303	0.566679	-0.419867	0.274275	-3.35853	-0.135881	-1.49205	-1.92722	-3.17058	0.168218	-0.756142	-0.941438	-0.430563	0.912413	0.0750733	-0.959502	-0.641321	-0.536124	0.481474	0.13864	0.0369077	-0.0826584	-0.110441	-0.664568	-0.9169	-0.799201	-0.454599	-1.12159	-0.514443	-1.36023	-0.412452	-0.915391	-0.152929	-0.231264	1.24048	-0.587608	-0.407317	-0.0987199	-0.16356	0.42998	0.11773	-0.169581	-0.402043	0.361255	-1.10031	-1.26697	-0.0866983	-1.12651	0.171246	-3.16265	-1.5073	-0.512626	-1.60343	-1.22261	-1.47732	-0.0274877	-1.80781	-1.45629	-0.0992498	-1.69288	0.0829183	-0.218618	0.334159	-0.433741	-0.700053	0.705127	0.108392	-0.800888	-1.58767	0.690181	0.534208	-0.637257	-0.762072	-0.90605	-1.57457	-1.2148	-0.101764	-0.408898	0.164252	-0.655343	-1.20453	-0.512095	-0.556161	-0.528817	-0.803664	0.463455	-0.0369671	0.369199	0.195669	0.0284413	-1.2507	-0.222164	-0.267624	-0.859268	-0.313298	0.481926	0.256107	-0.0666459	-1.10851	-1.17702	-0.43001	-1.24115	-1.45347	-0.288632	-1.09285	-0.568648	-1.04831	-0.834649	-0.689699	-0.91944	-1.12709	-0.746415	-0.912928	0.0383508	0.2445	-0.524608	-0.320968	-0.355119	-0.409341	-0.611984	-0.164608	1.03842	0.775326	0.019784	0.497772	0.49764	0.843425	0.561401	0.607703	-0.662737	-0.432001	-0.66609	-0.679148	-0.495953	-0.576653	-0.351835	-0.213846	-0.333654	-0.383929	-0.639573	1.94159	-2.37459	-0.802356	-0.456948	-0.860569	-0.651205	0.297475	0.127426	0.173348	-0.136477	-0.0129212	-0.429601	-0.451588	-0.495279	-0.372821	-0.111192	-0.318828	-0.2024	-0.195108	-0.224571	0.794229	0.698573	2.98883	1.47222	1.9791	-0.608059	-0.138089	-0.247593	-0.494293	-0.638718	0.594535	-0.184617	-0.184493	-0.519053	0.12083	-1.12221	-0.630751	-0.105479	-0.240333	0.775397	0.258956	0.15122	-0.677889	-0.414257	-0.00834452	-0.0488458	-0.301929	-0.659224	0.0554411	0.0462168	-1.55237	-1.34294	-1.38529	-1.10189	0.770781	0.702286	0.85785	-0.432898	-0.228019	-0.183995	-0.141239	-0.278173	-0.227469	0.0404118	-0.0467969	-0.0798427	0.0101046	-0.136508	-0.0281186	2.02105	1.11881	0.764783	1.24227	1.56511	1.5986	0.999528	0.983517	1.04349	1.03639	0.372911	0.446173	0.352113	0.827586	0.79948	0.54393	0.730801	-2.25747	2.37114	-2.8679	-2.23794	-1.05779	-1.07877	-0.815151	-2.18436	0.792162	-0.308914	0.87904	0.362703	0.514036	0.201163	0.136044	0.359719	0.497868	0.339389	0.412882	1.16356	0.338333	-0.114964	0.535193	1.35357	-1.76538	-1.62552	0.731149	0.38824	0.551241	0.242201	0.258056	0.357793	0.219039	0.395218	0.260317	-0.848681	-0.435354	-0.312422	-0.426649	1.2523	-0.500949	-0.55692	-0.401227	-0.419087	-0.381508	-0.654144	-0.571817	-0.202014	-0.511929	-1.22989	-1.09762	-1.09794	-1.20454	-0.825727	-1.02479	-0.532871	-0.550289	-1.04474	2.44318	-0.018898	0.0430585	-0.554825	0.505282	0.523892	-0.072605	-0.808305	-1.66625	-1.1866	-0.641398	0.821705	0.553432	0.597434	0.735089	0.952357	0.447806	1.0333	0.60535	1.0201	0.304726	0.315242	0.471806	0.0191967	-0.17215	-1.81758	-1.27396	-1.60673	-1.46418	-1.26107	-0.535746	-0.295278	-0.522064	0.0510036	-0.596284	0.139434	-0.631643	-0.758066	-0.538643	-0.16326	-0.569207	-0.317195	-0.576684	-0.087702	-0.203263	-0.462146	-0.0179456	-0.0833209	-0.270396	-1.4222	-1.89803	-1.00228	-1.54114	-0.856212	-0.525734	0.253682	0.262727	-0.716441	-0.577677	-0.182684	-0.929967	-0.387922	-1.11771	-0.884465	-1.23033	-0.594251	-0.444257	-0.439443	-0.849067	0.178989	0.60779	-0.361754	-0.216438	-0.823691	-0.506004	-0.329795	-0.504004	-0.16418	-0.441142	-0.428902	-0.618191	-0.666338	-0.328044	0.0830217	-0.684478	-0.393976	-0.424628	-0.480426	-0.452368	-0.541213	-0.417324	-0.446161	-0.488172	-0.483022	-0.529088	-0.268935	-0.369862	-0.385381	-0.444319	-0.390691	-0.486876	-0.121322	-0.251637	-0.311223	-0.415785	-0.560876	-0.630138	-0.211145	-0.145528	-0.606668	-0.229842	-0.237391	-0.273787	-0.241998	-0.315291	-0.558588	-0.399565	-0.622654	-0.336966	-0.0404881	-0.299481	-0.14844	0.49032	-0.786728	0.21004	-0.370913	-0.611623	-0.353682
4795	Tsfm	1.6026	1.44484	1.19131	0.120356	0.0386418	0.0934889	0.314936	-0.180979	-0.0736029	0.115788	0.17387	0.218609	-0.368247	0.166445	1.00569	-0.156839	0.4219	-0.290287	0.598588	-0.0842721	0.0843267	-0.31642	0.117451	-0.0434853	-0.153427	-0.0681028	0.12881	0.738148	0.615475	0.205681	0.967718	0.333066	0.460862	1.25932	0.944447	-0.428349	-0.174119	1.40724	0.998072	1.10942	0.593379	1.19257	1.30873	0.85407	0.178681	0.48808	0.240294	1.08154	0.319603	0.808592	0.0711065	0.7116	0.365039	-0.225508	0.40194	-0.111577	-0.234313	-0.0994633	-0.330251	0.083083	0.0794698	0.132528	-0.111565	0.837355	0.396388	0.217207	0.199022	0.400164	0.333542	0.550347	0.0422551	-0.260897	0.801773	-0.0294952	-0.352398	0.415048	-0.149902	-0.126862	0.370869	0.461055	-0.0554706	-0.0581878	-0.108131	0.133193	1.00767	0.213944	-0.367934	-0.312693	0.601047	-0.291499	0.163844	-0.284764	0.152672	-0.156604	0.0773804	-0.0538446	0.0579854	0.000880602	-0.168206	-0.315584	0.0769592	-0.0572636	-0.194176	0.0738113	1.07719	1.5402	0.753646	1.16438	0.997732	0.0550193	1.22606	1.24945	0.564888	-0.614047	1.0433	-0.752632	0.6249	-0.0178419	0.353266	0.688702	0.403828	0.985477	0.264757	-0.347752	0.000255646	-0.305677	-0.255842	-0.252756	-0.331722	-0.301699	-0.398928	1.33907	-0.0020982	0.554406	0.476196	0.511325	1.4749	0.224656	0.982658	0.133874	0.944453	-0.0825155	-0.319939	0.322131	0.858172	-0.209794	0.16792	0.247537	0.381643	0.324121	-0.64898	0.130966	0.647121	0.271103	0.277599	0.291987	0.868555	0.587741	0.530039	0.852808	0.72556	0.142879	0.084937	0.16982	-0.000901871	0.177876	0.175718	0.147866	0.222631	0.90423	0.613571	1.92051	0.921667	1.13388	0.755407	0.904609	1.31269	1.10196	0.548986	0.671215	-0.334999	-0.330056	-0.627812	-0.795647	-0.420327	-0.434549	0.798792	-0.354439	-0.18309	-0.0845959	-0.292558	-0.359732	-0.707857	-0.215269	0.0471379	-0.296015	0.0120269	-0.102022	-0.110165	0.901813	0.96922	0.939843	2.17001	1.64915	1.40149	1.81415	1.84962	1.91475	0.638408	-0.0922323	0.0263882	0.0156577	-0.00913416	0.213897	0.626552	0.672747	0.713604	1.11369	0.784389	-0.234925	0.575827	0.722961	-0.556011	-0.633978	-0.726728	-0.506453	0.522827	-0.0432518	0.246356	0.338744	0.104778	0.36294	0.53197	0.64645	-0.177464	-0.179848	-0.108293	-0.433545	-0.176654	-0.143453	0.425606	-0.538382	0.682028	1.01731	0.605974	0.313437	0.584521	1.00121	0.571048	0.375964	1.35414	1.53567	0.310325	0.249644	0.353378	0.241793	0.582664	0.516284	0.343084	-0.242151	-0.306997	-0.427279	0.676627	0.659494	0.721374	0.657271	0.195923	0.321081	0.289115	0.385568	0.2763	0.219023	0.151985	0.340447	0.19738	0.269212	0.289708	1.10246	1.58269	-0.16305	-0.2752	0.155582	0.149141	-0.805356	-0.918761	-0.834866	1.14905	1.43298	0.130327	0.332272	0.389234	0.445474	0.0881337	0.26877	0.0659972	0.0321648	0.290275	-0.13802	-0.387576	0.701329	-0.272444	1.85132	0.627911	0.761359	0.827778	0.787152	0.642487	1.08457	1.11179	1.03266	0.478748	0.244745	0.590956	0.554115	0.406459	0.378472	0.254641	0.31665	0.535454	0.550297	0.70219	0.676096	0.535468	0.563545	0.466923	0.431666	0.522407	0.0753466	0.301302	-0.174857	0.144481	-0.77339	1.03967	1.86256	0.0288266	0.0413377	-0.0462894	-0.073757	-0.0135481	-0.175118	0.104588	-0.105787	0.0376877	-0.0826083	0.024926	-0.0511023	0.319813	0.382045	-0.43022	-0.134802	-0.329105	-0.0520068	-0.850178	-0.229851	-0.337262	-0.443881	-0.0308895	0.650061	0.0415316	0.482056	1.4218	0.621841	2.3389	3.40572	2.55243	2.16133	0.78869	1.2141	1.19832	2.25096	-0.0473864	0.792059	0.271245	0.785746	0.797978	1.09836	0.948102	1.73552	1.43186	1.53341	1.75184	1.52292	0.612927	1.06717	0.908432	1.19638	1.57335	1.60015	1.07569	1.35001	0.557642	0.725472	0.623146	0.658781	0.691365	0.635612	0.635149	0.553474	0.689762	0.561257	0.290909	0.756262	1.32716	0.352392	0.285596	0.493102	0.787286	0.681059	0.460284	0.628701	0.333342	0.440276	0.443025	0.95889	1.16924	1.10378	1.07496	0.849758	0.836806	0.878136	0.579413	0.219582	0.475416	0.558956	0.84186	0.564676	0.48182	0.260561	0.823041	1.30116	1.28446	-0.865636	1.11262	1.11416	1.33683	1.61861	1.28183	1.18256	2.05244	0.716203	1.54238	1.00776	0.431213	1.07998	0.634843	0.944078	0.488964	0.932835	0.359398	0.9296	1.13203	0.10946	0.113714	0.118169	0.196981	0.396507	0.212905	0.0366116	0.0306266	-0.389956	-0.166962	-0.29487	-0.501449	-0.111985	-0.314506	-0.090188	-0.219534	-0.338485	-0.243598	-0.25566	1.22526	0.920836	1.0008	1.06537	0.796976	0.580574	0.513523	0.632401	0.974269	1.39615	1.68553	1.19514	0.871127	0.873166	1.13184	0.525391	0.731136	0.667425	0.666632	0.593017	0.320184	1.05611	-0.108061	0.578416	0.316244	0.553929	0.358902	0.719683	0.174412	0.395661	0.525996	0.70662	0.490566	0.638175	0.803745	0.61153	0.310237	0.616539	0.219745	0.467942	0.718157	0.409233	0.193899	0.518397	0.767392	0.616484	0.479343	0.521346	0.455014	0.610581	0.515472	0.425787	0.471193	0.59798	0.162253	0.713162	0.25421	0.593726	0.741998	0.484187	0.223932	0.490408	0.256519	0.476591	0.435597	0.604902	0.277658	0.41043	0.464237	0.58726	0.365461	0.619143	-0.555991	0.102039	0.391854	1.43045	0.52014	0.281851	0.791425
4796	Mettl1	-0.791384	2.38047	1.30702	0.156714	0.197866	0.205764	0.630318	0.412827	0.42378	0.600965	0.367621	-0.107611	-0.199036	-0.0432716	-1.21821	0.416155	0.0342247	-0.0958482	0.846844	0.215483	0.312107	0.567889	0.5036	0.608761	0.226714	0.443434	0.390746	-0.630814	-0.607755	0.364281	-0.197112	0.579011	0.667138	0.755093	0.885079	-0.0714541	-0.878088	0.0772481	-0.259743	-0.438924	-0.328081	0.970701	0.682375	1.12032	0.219851	1.17932	-0.00792274	1.55022	-0.0602759	1.4963	0.11795	1.83259	1.58142	0.0138264	0.375997	-0.224418	0.25021	-0.0222211	0.505925	0.164203	0.757217	-0.326879	0.798737	0.792011	1.28547	0.267172	0.945545	0.411736	0.352558	-0.155486	0.477069	0.428051	0.523551	0.114575	0.284632	0.852122	0.611139	0.149822	0.336954	0.757368	0.386601	-0.0746562	0.143954	-0.187157	-1.30157	-0.124637	-0.206887	-0.111736	0.831197	0.430354	0.0494948	0.63283	0.474568	0.258056	0.29277	0.413555	0.373335	0.606494	0.224963	0.0705528	0.624004	0.413741	0.364377	0.36	-0.952997	1.15303	0.156355	-1.46475	1.28401	0.924081	0.769838	-1.13354	1.11851	-1.27282	0.329669	1.14268	0.760514	0.171572	0.0410194	0.722412	0.271321	1.18442	0.249131	0.0398423	-0.225539	-0.105909	-0.196581	-0.14284	-0.237556	-0.162827	-0.253731	1.58555	0.351152	0.570421	0.681251	0.701827	1.25175	0.341716	1.05823	0.225801	0.158857	0.803702	-0.0118221	0.407251	0.734419	-0.232655	0.0942807	0.54639	0.727674	0.765024	-0.84935	-0.241205	0.240218	-0.00251998	0.118323	-0.0020956	0.669438	0.463261	0.632538	0.491098	0.255522	0.541957	0.246492	0.213932	0.490677	0.142063	0.844605	0.333154	0.393794	1.47008	0.634941	-0.371214	-1.00457	1.16614	0.555535	1.60745	-1.40302	1.23741	-1.89377	0.74989	0.0656464	0.531094	0.0947762	-0.491115	0.601643	-0.251657	-1.22652	0.433411	0.662767	0.790143	0.501969	0.13486	-0.209129	0.175644	-0.155672	0.641758	0.263398	0.195666	0.290461	1.52918	0.757411	0.521324	0.831664	1.65902	1.09407	1.3328	1.12544	-1.25784	-1.81242	-0.423026	0.0938388	-0.0250863	-0.0406985	0.162259	0.405953	0.711662	0.268593	0.0199767	-0.250817	0.1273	-0.485381	-0.0756246	-0.381335	-0.298327	-0.172311	-0.125903	-0.230626	-0.881237	0.579455	0.890675	0.372536	0.47897	1.02521	0.871112	0.264423	0.178526	0.653472	0.534837	0.303312	0.36804	-8.07465e-05	-0.337487	-0.111143	0.443231	0.0240272	-0.101726	-0.179835	0.558486	-0.0586009	-0.187165	0.509099	-1.3003	0.373256	-0.0251243	0.303694	0.0860788	0.295961	0.321978	-1.11635	-0.949222	-0.263723	-0.780036	-0.135965	-0.115286	-0.508341	-0.514393	0.211973	0.405279	0.506841	0.548625	0.491467	0.561402	0.264927	0.395542	0.556985	0.459619	0.497565	-1.40951	-2.35087	0.164113	0.562785	0.540969	0.648191	-0.558653	-0.642748	-0.592976	1.23097	1.92666	0.342553	0.625906	0.92067	0.38808	0.363901	0.116396	0.558378	0.631766	0.36409	0.807669	0.979197	3.28068	1.05085	1.11657	0.217952	0.218317	0.231723	0.485058	0.379241	0.971517	0.613736	0.29723	0.751033	0.600447	0.873754	0.90336	1.06376	0.775694	0.271131	0.469647	0.486735	0.974608	0.553261	0.596567	0.761194	0.863664	0.75989	0.428235	0.602726	0.29395	0.646475	0.521833	0.557233	2.0576	1.9057	1.31715	0.4586	0.416044	0.425397	0.427713	0.441888	0.371579	0.515825	0.266206	0.380491	0.416012	0.395729	0.618841	-1.86013	0.158507	-0.308068	0.137168	-0.536965	0.625908	-0.423914	-0.285093	-0.482988	-0.472873	0.623722	1.17278	0.586882	1.14103	-0.595727	0.687735	1.26659	2.32033	2.17348	2.13255	-1.20317	0.0593814	-0.102963	0.103283	-1.38958	1.38291	0.91053	1.50116	-0.925655	-0.390231	-1.15469	0.572526	0.829274	0.695262	0.848271	0.9913	0.899698	0.649589	1.73253	1.10264	1.71726	1.27076	-1.76433	1.23061	0.621676	0.319356	0.414131	0.301535	0.468698	0.292826	0.189325	0.53433	0.778014	0.849931	0.252268	-0.0279411	-1.80486	0.567522	0.45257	0.334065	0.414773	0.559489	0.119028	0.627833	-0.0959967	0.591995	1.59769	1.75947	1.00916	1.09727	-2.27226	2.00306	1.64793	1.08696	0.893128	2.01038	1.65785	1.50962	1.68432	1.76504	1.51711	1.11195	1.56192	-1.27228	-1.43056	-0.451202	0.534569	0.988502	0.183351	1.40355	1.05863	0.356301	2.095	1.64498	1.23238	0.372253	0.641737	1.49659	0.252871	0.403381	0.442615	0.819602	0.332094	1.2055	-2.05698	-0.445776	-0.845302	-0.0779801	-0.594121	-0.120144	0.491128	-0.0928272	0.362759	-0.390895	-0.231599	-0.438207	-0.261943	-0.330413	-0.205851	0.0226878	-0.0541645	-0.135891	-0.068398	-0.07313	0.906717	0.641782	0.77546	0.971968	-0.303608	-2.07106	0.0219678	0.63285	0.751394	0.88961	0.959564	0.491002	0.125662	0.445422	0.739531	0.470488	0.570148	0.367601	0.222381	0.184692	1.59382	-0.989103	0.827595	0.794453	0.270291	0.220154	-0.234856	-0.101176	0.566523	0.485111	0.185239	0.113626	-0.15024	-0.0824195	0.373555	0.247404	-0.0750046	-0.0560027	0.145439	0.0334337	0.234162	0.357708	-0.0960356	0.269162	-0.446039	0.0314795	0.15619	-0.0411839	-0.22338	0.154324	-0.153866	-0.259653	-0.229324	0.433524	-0.0261353	-0.0478483	0.296795	0.165598	0.399188	0.0385878	-0.0443565	0.21595	-0.0739528	0.176704	-0.078549	0.0156264	0.201518	-0.10971	-0.578214	0.0297521	0.314278	0.0683215	-0.683247	0.00151362	1.5478	1.00657	0.136497	0.0730615	-2.3772
4797	Cdk4	1.3579	1.24982	0.659243	0.0767372	-0.08813	0.138612	0.0913127	1.03071	0.767983	1.47594	1.22609	0.462041	0.700832	1.2044	1.1654	0.465206	1.23349	0.697664	1.65223	0.632196	0.725346	1.24146	1.13307	0.73269	0.562111	1.25336	1.00118	-0.345202	-0.185489	0.17735	0.412775	0.971638	1.32082	1.16901	1.64681	-0.456486	0.281091	1.7927	1.95495	1.53113	1.97375	0.270695	0.312537	2.16037	1.24263	1.3606	1.4216	1.42005	0.905839	1.59488	1.12223	1.50405	1.30937	0.855791	0.555604	1.02757	0.733209	0.678418	0.550687	0.96325	0.892453	1.23922	1.12507	1.30393	1.45625	1.18811	1.38071	1.36833	1.05489	1.55216	1.33803	1.20825	1.01499	1.54895	1.21859	1.54637	1.1937	1.55943	1.22735	1.60104	1.34119	2.16388	1.45972	1.25416	1.22271	0.447507	0.700582	0.704706	1.6908	0.456873	1.23885	1.19027	1.16369	0.636251	0.747733	1.27334	1.01687	0.738163	0.570604	1.23865	1.47661	0.891723	1.03825	1.27045	1.59094	1.03893	1.91826	1.08499	2.07754	1.34985	1.60271	2.12146	0.795791	1.44918	1.62735	2.05188	1.65592	1.03928	1.49104	1.35022	1.23528	1.83399	1.27303	-0.439283	-0.284911	0.235218	0.404559	0.471781	0.362609	0.352547	0.266869	0.922862	0.208315	0.520454	0.526498	0.147684	0.815497	0.0563431	-0.318604	-0.0343687	-0.261362	0.163691	-0.425673	-0.598791	-0.550291	-0.404392	-0.404305	-0.447402	-0.359904	-0.282339	0.0884872	-0.420699	0.53103	0.239889	0.231592	0.581022	0.791107	0.58618	0.299	0.379556	0.570121	0.315196	0.216234	0.0794369	0.169639	0.00762302	0.373036	0.146916	-0.0180292	0.250558	0.00552239	1.07577	0.878619	0.644937	0.249107	0.716396	1.4458	1.258	0.937513	0.717391	-0.0224116	-0.0205493	-0.323986	0.142865	-0.130321	0.0309026	0.811285	-0.169384	-0.132136	-0.0544011	-0.466186	-0.19109	-0.493374	-0.168041	-0.1506	-0.268247	-0.410556	0.0153247	-0.023427	0.652058	0.925641	0.437762	1.15001	0.918424	0.828205	0.727814	0.751535	2.04705	1.02275	0.139091	0.0305138	0.188523	0.0928806	0.979189	1.41611	1.51439	0.570773	0.727913	0.585851	0.0313148	0.684952	0.61082	-0.395429	-0.578076	-0.709104	-0.957261	0.603679	0.567915	-0.001636	0.280013	-0.230704	0.144739	0.637769	0.476108	-0.262714	0.229473	0.179307	-0.137399	0.116273	0.0042513	-0.10487	-0.262266	0.450102	0.558854	0.723516	0.64667	0.650785	0.481414	0.535763	0.83306	1.73654	2.31652	0.124248	0.116005	0.0792374	0.206242	0.203462	0.170188	-0.16377	-0.207978	-0.468975	-0.515346	1.28959	1.28235	1.29792	1.27236	0.240783	0.460307	0.281411	0.376417	0.426776	0.488407	0.270343	0.361999	0.378951	0.272545	0.137778	2.02948	0.512233	-0.609467	-0.46719	-0.070904	0.216434	-0.545117	-0.569994	-0.527026	0.380507	0.698575	0.592478	0.635538	0.770113	0.429552	0.744764	0.0927916	0.756551	0.719765	0.645805	0.209895	0.863671	0.62249	0.689105	1.77331	1.38261	0.929708	1.30119	1.05474	1.04197	0.992542	0.763476	0.834453	0.489567	0.477851	0.434256	0.518634	0.750532	0.725881	1.0993	0.881306	0.659127	0.671851	0.542982	0.565926	0.673934	0.676583	0.65047	0.418782	0.862777	-0.958244	-0.65583	-0.844423	-0.769775	1.70206	1.16631	1.18685	0.0498021	0.215851	0.28423	0.122027	0.177178	0.104702	0.231946	0.094425	0.0601384	0.376976	0.284129	0.107579	0.51373	0.173769	-0.411192	-0.372584	-0.453246	-0.543817	-0.514737	-0.492424	-0.655117	-0.405678	0.181448	0.279916	0.234801	0.481359	0.788737	0.72903	0.597186	3.33311	3.13527	2.70804	0.429855	1.37695	0.659918	1.06377	-0.231902	0.0464157	-0.0448887	0.6541	0.430672	0.442353	0.132106	0.873605	0.820008	0.712635	0.806964	2.44122	2.11324	1.91043	2.3765	1.87794	2.342	2.51683	2.22071	2.27105	1.41482	1.34197	1.19871	1.10793	1.35025	1.23739	1.26524	1.09203	0.0301851	0.0694349	0.131468	0.0410517	2.68805	1.07735	0.881392	0.872391	0.776031	0.428496	0.397691	0.643033	0.250289	0.896009	0.892786	1.02048	1.04934	0.910011	0.988989	0.925229	0.832255	0.968078	0.0884295	0.377638	0.319352	0.995601	0.111395	0.157681	0.803805	0.221541	0.77444	0.957709	0.648656	0.55365	1.22636	1.18621	1.49168	1.57622	1.38875	1.39957	1.64873	1.3081	1.46273	1.14816	1.24764	1.03422	0.953764	1.01076	1.5597	2.25771	2.20212	2.45794	1.91586	-0.29883	-0.126824	0.0420038	-0.128208	-0.262114	0.637643	0.0508308	0.293601	0.750652	1.23104	0.855448	0.552295	0.690143	1.05085	0.753126	0.713994	0.856994	1.00993	1.00951	0.331315	-0.223477	-0.0599744	-0.0728812	0.453934	0.529139	0.239129	0.334109	1.34589	1.56401	1.8168	1.73186	1.27376	1.19127	1.4773	0.985908	1.37477	1.49239	1.33982	1.326	0.17993	-0.36243	-0.201023	-0.0858651	-0.165243	-0.170587	-0.244645	-0.204701	-0.287953	-0.208254	-0.186631	-0.120508	-0.186449	-0.278688	-0.290735	-0.144925	-0.116588	-0.219975	-0.159765	-0.238899	-0.22052	-0.182835	-0.144951	-0.189206	-0.186686	-0.274724	-0.264274	-0.116906	-0.142235	-0.237805	-0.219272	-0.206531	-0.184614	-0.149745	-0.179544	-0.255763	-0.252371	-0.2005	-0.166008	-0.288044	-0.147545	-0.248136	-0.258548	-0.17314	-0.321528	-0.161643	-0.213859	-0.102775	-0.217836	-0.156021	-0.290268	-0.122387	-0.0376068	0.544912	-0.766201	0.993897	-0.134896	0.726745	1.31368
4798	Tspan31	-1.17331	2.1775	1.62214	0.0581144	0.144971	0.362806	0.319825	0.958347	0.785446	-0.400045	-0.547405	1.05938	1.02986	0.0703211	1.3862	0.94501	2.10281	-0.128511	0.908313	1.04926	1.13556	0.437063	0.514783	1.30523	0.915768	0.13679	-0.0386558	0.886097	0.887037	0.745665	1.19027	1.15612	1.43436	1.4256	1.20699	0.40921	0.85699	1.68362	1.66003	1.68616	1.73334	0.440482	0.537668	-2.32846	0.832042	1.23617	0.752128	1.77449	0.405413	0.0710677	0.721847	0.605154	-0.449194	1.85934	1.84905	1.77319	1.6182	1.76899	1.44936	2.15302	1.48066	2.17082	1.09355	0.521907	-0.425862	0.724692	-0.797145	0.785653	-0.145167	0.971568	0.020007	0.918948	-0.852906	0.120466	0.895054	0.223714	0.832881	1.18844	1.0129	-0.266076	0.904844	-1.25472	1.02082	0.0847245	1.40094	1.03978	1.0275	-0.210973	0.908954	0.906824	2.08595	0.328559	0.507459	1.02042	1.13049	0.0539813	-0.0323994	1.31728	0.914129	1.72542	-0.37249	0.810318	0.923674	1.06591	2.73426	2.1466	2.00458	2.07693	-0.0547258	1.37903	1.9414	1.78	0.29485	1.78903	1.4995	2.04484	2.08421	0.728458	0.993121	1.13297	0.9974	1.73931	1.38468	0.460759	0.364404	0.391487	0.389945	0.304221	0.245156	0.3387	0.291264	1.51091	0.640952	0.902843	0.904035	0.538387	1.58985	0.416032	0.661864	0.325606	0.805584	0.170016	0.0361754	-0.145032	0.397916	0.229146	0.413218	0.496146	0.433916	0.703512	0.178169	0.0783608	0.682133	0.913546	0.854941	0.763748	1.0134	0.493116	0.621137	0.957308	0.472363	0.580639	0.385376	0.713246	0.445743	0.463743	0.486948	0.523199	0.735438	0.756196	0.725471	1.78837	0.760219	0.820897	0.961744	1.11581	1.76264	1.39958	0.778662	0.714773	0.427481	-0.529014	0.0825408	0.728693	-0.0550543	0.329244	0.149096	0.34756	0.621049	0.533688	0.546939	0.409984	0.984699	0.222112	0.108058	0.862661	0.126155	0.328374	0.45819	1.40768	0.394292	1.73106	0.628	1.96977	0.184517	1.14545	0.711474	0.46705	1.42705	0.166199	0.284871	0.446877	0.556735	0.0938293	0.57394	0.462138	1.11866	1.08458	1.13221	0.774539	1.06176	0.977634	0.42327	0.0385984	0.058463	-0.250977	1.36889	1.26485	0.638048	0.971101	0.561806	0.679991	1.11494	0.793802	0.856672	1.07337	1.10567	0.781122	1.16268	0.931618	0.279064	-0.147429	0.0210914	0.196898	0.0515622	-0.0604879	0.0712719	0.128041	-0.0493832	0.0969648	1.59806	1.97592	0.412845	0.477543	0.620437	0.527877	0.648606	0.541367	0.776269	0.614352	1.03447	0.253529	0.19059	0.200081	0.852838	0.819031	-0.00319537	0.163272	0.105106	0.26537	0.293202	0.191394	-0.0118039	0.152401	0.0759692	-0.0500339	0.0650264	2.49083	1.791	0.532023	0.581663	0.724298	0.790584	0.588643	0.510114	0.400539	1.07041	1.1462	1.42047	0.98216	1.39705	0.899778	1.19216	0.801657	0.8034	1.02926	1.18433	0.932289	0.481625	0.511754	0.877443	1.95569	0.448087	0.696612	0.462116	0.519878	0.387455	1.15862	0.478915	0.80572	0.519039	0.261926	0.216574	0.071466	0.365549	0.391943	0.409305	0.400964	0.0438101	0.226546	0.582996	0.324415	0.632141	0.532246	0.413731	0.690392	0.361546	0.183425	0.918472	0.437807	0.813464	-0.83126	-1.2847	1.33083	0.306147	0.132547	0.169343	0.0535474	0.443952	0.00141442	0.337313	0.165846	0.216975	0.331546	0.2777	0.0697395	0.64142	0.445682	0.436207	0.268472	0.413579	0.454943	0.46615	0.607929	0.569308	0.398647	1.09669	1.36036	0.905909	1.38708	1.14607	2.10285	1.47568	1.75478	2.08196	2.13826	0.487061	1.80651	-0.561924	1.51727	0.0583351	-0.27111	0.374759	0.548771	0.148527	0.498772	0.426083	0.759112	0.796323	1.23328	0.994234	1.80674	1.41132	1.59546	1.55269	2.08288	2.13868	1.81911	2.09124	1.05378	0.76294	0.720781	0.527291	0.528513	0.733825	0.768207	0.61607	0.509206	0.340757	0.03986	0.888203	1.15768	1.8328	-0.839734	-0.798594	-0.917953	-0.741744	-0.812718	-1.09924	-1.04542	0.507175	-0.920123	0.786522	0.583605	0.857097	0.531075	0.873291	1.06238	0.442134	0.72536	1.04082	0.49879	0.88858	1.27858	0.612858	0.806835	0.72685	0.320085	0.410274	1.32269	-0.985291	1.34798	1.90594	1.52706	1.738	1.79228	1.40207	1.53239	1.35092	1.05167	1.77347	1.15766	1.08375	1.00097	0.48421	1.02614	0.930546	1.59625	1.45418	1.17941	1.87044	1.1826	1.03231	0.746887	1.04093	0.995946	0.472707	0.588862	0.681518	0.40036	0.998229	0.626292	0.681221	0.790196	1.03058	0.442606	0.446532	0.711904	0.653565	0.581061	1.29679	0.955303	1.13816	1.05812	1.24688	0.793543	0.795286	0.950069	1.84412	1.92852	2.15079	2.04901	1.77567	1.58367	1.78582	1.39389	1.50513	1.39436	1.60519	1.48887	0.737655	1.32905	-0.234286	0.445178	1.0192	0.754191	0.854809	0.871964	1.15282	0.76712	0.79062	0.825067	0.675157	1.0947	0.991006	1.11591	0.596906	0.989735	0.642477	0.899552	0.986471	0.867933	1.00632	0.83344	0.688863	0.806264	0.709858	0.527633	0.747376	1.34373	0.899763	1.0404	1.32891	0.946901	0.801819	0.847304	0.73705	0.846201	0.92962	0.639011	0.642485	0.779203	0.819	0.891745	1.15123	0.950164	0.716656	0.848981	0.98771	1.06967	0.949726	1.10118	0.0787555	0.742952	0.141536	1.27206	0.243034	1.42127	2.13769
4799	Os9	-1.86887	1.28795	0.488817	0.590348	0.62032	0.691934	0.724407	0.0183563	0.0937089	-1.35092	-1.88387	-0.0317304	0.0908631	-3.49901	0.0989784	-0.0959977	1.09624	-1.77025	-2.31673	-0.106164	0.11402	-3.28022	-2.12835	0.141822	0.0195501	-2.70261	-2.83166	0.0761113	0.141904	0.183208	0.368611	0.525736	0.773666	0.437485	0.710902	0.539294	1.56426	-0.0855019	-0.185056	-0.274643	-0.0384433	-0.604415	-0.393755	-4.71599	-0.911388	-4.46077	-0.735415	-1.34622	-0.634275	-4.82721	-1.03142	-4.91734	-4.55345	1.40927	-0.075795	1.13674	-0.488899	2.11243	-0.405586	1.74661	-0.216909	2.79167	-0.254419	-0.265284	0.639583	-0.173467	-0.878107	-0.0866851	-0.615781	0.649597	-0.756274	-0.428646	-0.181923	-0.181	0.214605	-0.457104	0.69478	1.29156	0.440907	-1.20703	0.539755	-0.25551	0.445963	-3.23754	0.144436	0.0057131	0.107091	-1.78016	-1.98629	-0.0596862	1.08665	-3.0232	-1.97491	-0.187683	0.139017	-2.52952	-2.67755	0.160927	0.0359755	1.50636	-1.17391	0.0661156	0.0328442	0.5141	1.53246	0.702222	0.156354	0.729854	1.9362	-0.862561	0.300029	0.887283	-0.881383	1.33032	-0.24375	-2.47124	-0.0456099	-0.0707424	0.286851	0.827657	0.287985	0.871039	0.55555	0.557278	-0.0506214	-0.0580875	-0.352288	-0.225573	-0.407413	-0.500489	-0.289877	1.33426	0.182988	0.710399	0.61063	0.32898	1.13297	0.0199923	0.110208	0.0715499	0.260711	1.12327	0.296796	0.668241	0.943316	0.679243	0.555397	0.394562	0.504972	0.420462	0.559854	0.307414	0.277493	0.151731	0.27574	0.303961	0.373416	0.269586	0.243785	0.543546	0.208844	0.131822	0.107508	0.0347101	0.1809	0.0558604	0.321386	0.0684162	0.336889	0.669328	0.355152	0.608915	-0.417808	-0.164935	0.697023	0.63768	0.44931	0.225451	0.0639004	0.122053	0.0756556	0.133591	0.0374982	0.164448	0.363517	0.200942	0.743428	1.28484	1.02167	0.826055	1.00198	1.13467	0.747208	0.950608	1.07788	0.897673	0.726237	-0.52753	0.0283599	1.08919	-0.235653	1.31914	-0.191745	1.48719	-0.240612	-0.013759	-0.526767	2.06232	1.54252	0.170598	0.406602	0.277364	0.225319	0.508371	0.528401	0.523221	0.577446	0.778741	0.660099	1.04344	0.354806	0.559241	0.206688	0.436504	0.573587	0.797206	0.900596	-0.164984	0.407348	0.464602	0.190095	0.601804	1.48626	0.613306	0.382394	0.658204	0.632244	0.38333	0.557233	0.604333	0.377762	0.188551	0.361791	0.413239	-0.0191818	-0.111372	0.109652	0.290832	0.0152565	-0.0948849	-1.90496	-0.0478358	0.303025	0.297716	0.452514	0.425171	0.45523	0.614686	1.33986	1.14642	0.72601	0.812774	-0.474267	-0.39033	-0.657839	-0.648634	0.355034	0.383715	0.455694	0.387381	0.484433	0.439409	0.163398	0.533759	0.377358	0.443373	0.345568	1.54456	1.42186	0.38852	0.276263	0.493076	0.610351	0.44528	0.554739	0.428647	0.705841	0.763992	0.616588	0.612601	0.6462	0.701377	0.297222	0.705731	0.461991	0.526458	0.666092	1.15775	1.64417	2.21667	0.77816	2.30007	-0.638886	-0.540528	-0.843447	-0.600977	-0.44844	-0.44035	-0.20929	-0.852427	-0.0484928	-0.130403	-0.863641	-0.494249	-0.298333	-0.20465	-0.465814	-0.297245	-0.661761	-0.475028	-0.302604	-0.267571	-0.58454	-0.106858	-0.702748	-0.318772	-0.237442	0.293293	0.343834	0.344581	0.134522	0.52945	-0.0614537	1.75088	0.284416	0.346735	0.322399	0.356446	0.188827	0.202901	0.292343	0.294169	0.182634	0.307646	0.289457	0.206439	-0.328558	0.885979	0.285063	1.06322	0.960601	0.966219	0.522212	0.967728	0.560481	0.889994	0.16113	0.450905	0.0637511	0.247052	1.59579	1.98325	1.70838	-1.81525	-2.292	-2.19947	0.194137	1.06037	0.808241	1.51842	-0.605307	0.180279	-0.424708	-0.519946	-0.324909	-0.361614	-0.257013	0.617053	0.540459	1.19039	0.841366	0.852152	0.872801	0.656758	0.776811	0.68062	0.81104	0.786333	1.34555	1.14322	-0.434755	-0.406718	-0.505707	-0.566769	-0.542901	-0.525667	-0.74271	-0.355874	0.762992	1.06582	0.787346	1.15219	-0.459888	-2.37189	-2.28266	-2.17586	-1.96561	-2.01996	-2.05115	-2.49718	0.200848	-2.34647	1.0931	1.22985	1.06445	1.35715	0.827145	0.603766	-0.894939	0.718946	0.718407	1.11226	1.41183	1.80443	1.33395	1.25157	0.501093	0.528011	0.686424	-0.854794	-0.990555	-0.424425	0.367214	0.455488	0.314166	0.343657	0.355261	0.275823	0.276931	0.877863	0.377986	0.478687	0.783549	0.980947	0.657523	0.511515	0.779951	0.74246	0.924625	1.07479	1.01787	1.04607	0.915721	0.684588	0.946294	0.526659	0.974401	0.334729	0.76911	-0.0526784	-0.0395023	-0.140085	0.170343	0.111013	-0.0214274	-0.0742193	-0.0338847	0.0193507	0.197146	0.00751376	0.987313	1.05957	0.756175	0.610069	0.663888	0.767032	0.773414	0.759105	0.447975	1.80742	1.55441	0.993985	0.704317	0.868725	0.942727	0.564104	0.733128	0.579648	0.655121	0.475325	1.62634	1.69633	0.576357	0.745739	0.884154	0.810672	0.748198	0.759105	0.807942	0.61301	0.713322	0.830984	0.834705	0.818277	0.836092	0.719847	0.558186	0.67888	0.829868	0.869616	0.784127	0.558847	0.651739	0.848665	0.648067	0.837183	0.511854	0.632193	0.578783	0.800872	0.825967	0.826551	0.794359	0.760388	0.704152	0.654679	0.761346	0.975439	0.78836	0.718165	0.717888	0.835565	0.813588	0.886353	0.665224	0.674061	0.747747	0.673617	0.782016	0.915008	0.728466	0.683801	0.231285	1.24388	0.901796	-0.200573	0.891858	1.23797	2.0721
4800	B4galnt1	-1.83525	-2.18837	-3.16479	-0.00652872	-0.272199	0.192004	0.158261	-1.10597	-0.970898	-2.49279	-3.1206	-4.68298	-1.07925	-2.97849	-1.31275	-0.81027	-3.39772	-3.82715	-1.15642	-4.04463	-3.99072	-3.0147	-2.5587	-3.73932	-1.64618	-4.05406	-3.35858	-1.45039	-1.50234	0.0538819	-1.16593	-1.50104	-4.63198	-4.27205	-3.99467	-0.458273	0.703878	1.15285	0.813912	1.21263	1.07607	-0.13638	-0.258063	-3.56084	-2.41308	-2.53175	-2.78933	-2.4119	-2.95914	-1.76762	2.01703	-2.79259	-3.28185	0.214445	0.275601	1.30869	2.23321	0.909455	0.472744	0.387806	-0.917894	-0.382479	-0.317182	-0.155312	1.05487	-0.0013304	0.401603	-0.468955	0.230573	1.07	-0.501168	0.124929	0.400175	0.210808	-0.0427484	-3.78469	0.238358	-0.680078	0.401418	0.0474373	0.343251	-0.587715	0.378085	-1.62499	-1.42439	-3.36198	-1.0887	-2.51637	-1.254	-0.80164	-2.15155	-1.62381	-1.29595	-2.66737	-2.71471	-2.74146	-2.0792	-2.47143	-1.71316	-2.63551	-1.17848	-1.12007	-1.09449	-0.85531	-2.25506	0.306643	-2.78829	-2.99193	-1.18516	-2.31973	-1.68964	-1.72214	-2.64089	-2.40448	-2.27918	-2.16982	-2.52277	-0.862523	-1.03581	-0.254635	-1.0732	-0.0664409	-0.628541	-0.226491	-0.811053	-0.51286	-0.338171	-0.385284	-0.618966	-0.666558	-0.766128	-1.15037	-0.128114	-0.248239	-1.60201	-2.71225	-1.59557	-1.02367	-1.52992	-1.25228	-0.0796352	-0.472974	-0.701951	-0.749811	-0.985803	-1.06732	-1.03492	-1.02053	-0.506538	-0.786529	-1.3045	-1.85636	-0.595472	-0.74689	-1.31988	0.363625	0.490201	0.262168	0.00251255	-0.293779	0.399413	-1.09875	-0.576661	-0.671063	-0.709391	-1.0859	-0.582166	-0.571578	-0.878055	0.191885	-2.77513	-2.92171	0.448574	-0.483383	-2.21293	-1.76411	-3.02813	-3.23241	-1.04325	-0.906851	0.231713	-0.0374276	-0.0275337	-0.108458	-0.0978462	0.00578978	0.580566	-0.214599	-0.266642	-0.317796	0.0835588	-0.267188	-0.493479	-0.422607	-0.370359	-0.112003	-0.295913	-0.469023	0.14539	0.456661	0.428135	0.44605	0.33529	0.993663	0.419325	0.297759	0.194907	1.78696	1.25038	-1.55742	-0.869656	-3.5085	-2.95488	-0.80412	-0.700694	-1.27399	-0.174622	0.0434765	-0.100371	-0.425561	-0.361375	-0.211775	-0.710961	-1.31023	-0.402516	-0.253925	0.535517	-0.279062	-2.6778	-2.42978	-2.93792	-2.8973	-2.67494	-2.71927	0.178047	-2.73935	-2.76799	-1.9326	-1.33076	-2.06356	-1.60822	1.30056	-1.40012	-1.90994	-1.7949	-1.81527	-2.26662	-1.67308	-1.58042	-1.85541	-3.29286	-2.65828	-0.563749	-0.600282	-0.356124	-0.0502576	-0.075275	-0.557124	-0.132634	-0.256301	-0.461069	-0.387679	0.0815921	0.29742	0.545539	0.355404	-0.88133	-0.654287	-0.642092	-0.907459	-0.749162	-0.935828	-0.548713	-0.617739	-0.497706	-0.794636	-0.596935	1.57473	-3.73596	-0.0953024	-0.10948	-0.939563	-0.780434	-0.713312	-0.75174	-0.830613	-3.52486	-2.77373	-1.71513	-1.52467	-2.45946	-2.05486	-2.00075	-1.2117	-2.01399	-1.84854	-1.64438	0.32239	-0.787912	-2.74278	0.13652	-1.522	-0.94581	-4.03957	-1.0685	-0.673792	-3.57887	-2.31555	-3.55229	-3.59298	-0.624003	-0.139105	-2.03066	-2.27933	-1.16757	0.268638	0.0236406	-0.230664	0.139427	-0.532637	0.560659	0.367306	-2.72967	-2.51334	0.00839375	-0.275036	0.0396753	-0.801911	-0.572919	-0.663097	-0.528158	-2.45222	-2.78471	-2.57251	-0.302065	-0.593707	0.0571053	-0.481876	-0.408255	0.0381063	0.405664	-0.206564	-0.128887	-0.291904	0.276778	-0.873487	0.127668	-1.26778	-0.071037	-3.65328	0.482057	0.414108	0.177357	0.579965	0.101378	0.0442865	-0.0515311	0.288044	-0.00129165	-0.101525	-1.9254	-3.42317	-3.3892	-1.93895	-2.67964	-2.55467	-0.817099	-4.33571	0.57524	-4.59302	-1.10061	-0.658853	-0.961339	-0.29743	-0.48351	-0.285874	-0.772505	-2.24208	-1.6396	-2.56673	-1.56917	-1.68973	-1.73211	-2.10167	-2.07061	-1.6893	-1.39005	-2.32761	-1.9645	-2.05639	-0.43185	-0.164491	-0.673924	-0.704	-0.391993	-0.587219	-0.212657	-0.352004	-2.70408	-1.65285	-2.84071	-1.8255	-1.56169	-2.46101	-2.51352	-2.73583	-2.25522	-2.03043	-2.23873	-2.57273	-1.39664	-2.63477	-0.218742	0.466461	0.307449	0.189357	0.240866	0.735589	0.63596	0.60467	0.446427	0.492676	0.855697	0.802943	0.127069	0.124563	-0.0282296	-0.486868	0.345654	-1.28007	-0.153148	-1.09486	0.989792	0.724289	0.473947	1.21257	0.990174	0.750978	1.43413	0.827034	1.33781	0.489142	0.673061	0.542865	-0.184766	0.12168	-1.02738	-0.69932	-0.88929	-1.14785	-1.2952	-0.626453	-0.307021	-0.761964	-0.720776	-0.289017	0.0917501	-0.802097	0.597051	-1.74766	-1.52045	-1.70262	-1.23451	-1.1992	-1.14624	-1.32442	-1.36726	-2.0468	-1.799	-2.05543	0.607458	-0.192705	-0.517651	-0.534774	-0.0510609	-0.0576805	0.240731	0.220702	-1.55305	-2.70352	-2.34033	-3.43367	-4.01157	-3.75973	-4.17883	-1.7966	-1.35259	-3.85122	-3.89042	-3.8248	0.534005	0.818055	-0.387467	-0.503686	-0.952224	-0.721153	-0.678752	-0.661312	-0.709898	-0.393741	-0.882889	-1.12447	-0.98773	-1.02767	-0.622963	-0.679878	-0.680904	-0.697614	-0.608101	-0.0696141	-0.882557	-0.302633	-0.750513	-1.24258	-0.439384	-0.320898	-0.665809	-0.617264	-0.734203	-1.19937	-1.00583	-0.677536	-0.758764	0.271192	-0.95157	-0.384887	-0.850527	-0.643498	-0.498567	-0.00234661	-0.592081	-0.683347	-0.647746	-0.515848	-0.811843	-0.9528	-0.698456	-0.710861	-0.54684	-0.450038	-0.126503	-0.388469	-1.47941	-2.51698	-0.698288	-0.469473	-2.10366	-0.83011	-1.6036
4801	Dtx3	-1.57194	-1.73522	-3.60911	-0.997075	-0.862179	-1.06273	-1.12303	-0.706201	-0.574135	-0.238499	-0.216606	0.0874196	0.282941	0.389139	-1.96855	-0.27965	0.115485	-0.577807	-2.15545	-0.175485	-0.529708	0.400499	-0.0238853	-0.669918	-0.770747	-0.271954	-0.413898	-0.38935	-1.06202	-0.619338	-0.477102	-1.66967	-0.810415	-1.21765	-0.689649	-1.96323	-1.45071	-4.93289	-5.18504	-5.4485	-1.43583	-0.525254	-0.366688	0.322546	-0.190696	0.302149	-0.171133	0.721605	-0.188336	1.1275	-0.0329139	1.34813	1.04584	-0.923515	-0.22454	-0.701057	-0.706493	-1.01698	1.36883	-1.03155	-0.377723	-1.47375	0.465864	-0.570245	0.313164	-0.152649	0.702954	-0.252925	0.27508	0.608446	-0.299172	-0.638986	-0.0088801	0.222939	-0.301066	0.73187	0.564874	-0.373755	0.253262	0.670527	0.175338	1.55697	0.332777	0.446867	-1.79219	0.0803938	0.248797	-0.563094	-1.98807	-0.396183	0.0539883	0.348069	0.0352327	-0.265553	-0.548121	-0.260061	-0.384758	-0.699726	-0.763567	-0.589958	-0.245091	-0.797414	-0.960844	-0.540674	-1.08401	-2.325	-3.32565	-2.01475	-1.8471	0.150989	-1.87045	1.95508	-0.361546	-1.46522	-2.31932	-1.73853	0.6873	-1.12862	-1.19342	-0.204171	-1.5741	-3.20162	-3.89454	0.0757464	-0.258006	-0.139266	0.0288698	0.0968517	-0.288054	-0.0330838	-0.217241	-1.28889	-1.07192	0.156809	0.348786	-0.768223	1.56069	0.0103772	0.167132	-0.316185	0.480183	-1.00858	-0.665407	-2.49974	-3.17021	-4.32544	-1.03138	-0.988762	-0.534039	-0.817024	-0.434989	-1.47321	-2.05048	-1.51529	-1.40143	-0.916497	-0.849187	-1.38137	-0.953442	-0.434604	-1.12783	-0.581282	-0.727884	-0.588701	-0.47477	-0.815494	-0.736273	-0.738063	-0.65267	-3.60925	-0.912468	-2.75347	-3.01643	-2.64013	-4.88705	-4.23976	-0.330839	-4.01957	-3.02376	-2.80678	-3.5076	-3.92956	-3.49375	0.0254425	-0.208929	-0.406359	-1.63774	-1.24631	-4.63028	-0.923077	-4.48225	-0.794361	-1.18907	-1.02418	-0.739695	-0.859634	-1.34202	0.0550399	-0.105274	-2.83213	-0.0299309	-3.0805	0.542957	-2.68358	0.31386	-1.75811	-1.96595	-1.84243	0.871429	-1.06143	-0.94032	-0.778146	-0.722735	-1.01255	-0.731771	-0.985653	-1.01336	-0.537769	-0.283112	-0.797022	-0.016665	-0.336122	-0.77181	-1.02405	-0.687423	-0.726215	-2.04348	-4.78273	-0.162121	-0.351979	-0.31971	-0.0902817	-3.17329	0.383157	-0.869907	-0.619251	-0.584044	-0.650563	-0.581373	-0.872063	-0.831441	0.830033	-0.542103	-1.04973	-0.832478	-1.00479	-0.816562	-0.907665	-0.935527	-0.90677	-4.11493	-0.619933	-0.0835569	0.141095	-0.169951	-0.0925234	-0.149991	-0.100944	-0.956495	-0.270969	-1.41177	-1.04944	-0.173418	-0.147279	-0.350914	-0.189693	-0.989739	-0.457136	-0.939459	-1.06447	-0.851328	-0.810393	-0.278346	-0.0930663	-0.523347	-0.726238	-0.832782	-0.23125	-3.60413	0.209666	0.0876477	-0.641341	-0.171406	-1.00069	-0.911282	-1.01407	-4.42152	-3.71841	-1.19897	-0.705354	-0.900141	-0.66836	-0.95478	-0.787076	-1.37451	-1.06455	-0.885868	-0.521578	-0.636002	-6.38803	-1.27951	-5.80855	-0.500627	-0.0665528	-0.335823	-0.411445	0.399888	0.655553	0.388913	0.609631	-0.844252	-0.475725	-0.646003	-0.0709268	-0.0341158	-0.338023	0.222621	-0.744172	0.123805	-0.290091	-1.60687	0.661771	0.256124	0.148311	-0.0637701	-0.0968265	-0.25586	-1.04989	-0.730517	-0.74672	-1.07605	-0.156041	-0.459607	-2.06689	-0.372983	-0.322002	-0.403628	-0.334187	-0.326715	-0.409611	-0.346841	-0.424065	-0.266887	-0.372541	-0.305014	-0.277308	-0.512691	0.496287	0.118845	-1.55984	0.736889	-1.91787	-0.553098	0.359388	0.039574	0.182783	0.165731	0.129684	0.103763	0.301826	2.61807	0.376641	0.33239	-2.34382	-2.68342	-2.71596	-0.15818	0.630352	1.03225	1.2477	0.339274	0.42409	0.599759	0.376684	0.726038	1.09373	0.405429	0.405006	-1.11709	-0.833192	-1.23488	-0.860923	-0.847824	0.325469	-1.7614	-1.36943	-0.682886	-0.601218	-0.45886	-0.317933	0.219478	-0.388901	-0.210981	-0.362436	-0.226815	-0.251109	-0.0462368	-0.367146	-0.0862276	-1.99284	-0.825795	-0.741824	0.0445895	-0.48197	-0.708551	-0.876449	-0.755953	-0.864766	-0.73796	-0.871279	-0.946534	-0.713089	1.09998	0.214454	0.598736	0.727938	0.901128	0.602292	0.444569	0.415793	1.45798	1.35718	1.40256	1.35395	1.16792	1.54839	1.49835	-0.254877	0.832679	-0.509654	0.477328	1.0078	1.27122	1.24753	1.26659	1.51513	1.32039	1.31238	1.48836	1.24402	1.42374	1.01991	1.20384	1.06368	0.395705	0.73658	-2.10606	-1.55805	-1.8843	-1.09128	-1.44479	-0.268215	-0.000378191	-0.325995	0.110695	-0.329546	0.177132	-0.744387	-1.12467	-1.84149	-1.67538	-2.08617	-1.36624	-1.48598	-1.33689	-1.96743	-1.79384	-1.52052	-1.6472	-1.63643	-4.08488	-4.5784	-4.17038	-4.48319	-1.91721	-1.46315	-1.09277	-1.28924	-1.29462	-3.32024	-3.04601	-0.387831	-1.11933	-0.723995	-1.01205	-1.47484	-1.33452	-0.777271	-0.722403	-0.820649	-1.25319	-1.44883	-1.00125	-0.588263	-0.954237	-1.15114	-1.00999	-0.984941	-0.896015	-1.20324	-0.817973	-0.929147	-0.993503	-0.921974	-1.11997	-1.10292	-0.957831	-0.934267	-1.15333	-1.02138	-1.33481	-1.19556	-0.904518	-1.04607	-0.872111	-0.801401	-0.904664	-1.07424	-0.805661	-0.945247	-0.813776	-0.882764	-1.04833	-1.08733	-0.939527	-0.818671	-0.82619	-1.09933	-0.89928	-1.08248	-0.990642	-0.926281	-0.94551	-0.855252	-1.29852	-1.24761	-0.975825	-0.948122	-1.09477	-0.908725	-1.02173	-1.07732	-1.16915	0.0830364	-0.0319922	0.717909	-0.136503	-1.99846	-1.44484
4802	Pip4k2c	-1.41077	-1.19321	0.45075	0.00707769	-0.0331281	0.0341186	0.159627	-0.00763971	-0.341104	0.186074	0.183773	-0.9468	-1.24856	0.0950379	0.946862	-0.370366	-0.112384	-0.122723	0.868272	-0.158702	-0.48632	-0.0777957	0.456486	-0.408534	-0.430824	-0.0142561	-0.0843202	-0.0274834	0.000468557	-0.804627	0.108309	-0.239287	-0.0705374	-0.439592	-0.122873	0.367545	0.19797	-0.10322	-0.0183613	-0.238012	-0.270486	0.0314048	0.14331	0.169353	-0.0527114	-0.195171	-0.0894957	-0.757856	0.0568312	-0.316517	0.00774604	-0.591331	-0.874155	-0.85439	-0.781099	-0.335666	-0.812443	-0.757238	-0.445696	-0.647337	-1.34722	-0.699289	-0.208391	-0.621275	0.090287	-0.262661	0.631672	-0.63548	0.493678	0.151382	0.0629623	-0.544428	0.243784	0.0250798	-0.0941145	-0.0953303	0.109246	-0.170775	-0.117757	0.263271	-0.101822	0.566772	-0.0166535	0.110811	0.93857	-0.926534	-1.25003	-0.120623	0.851804	-0.384299	-0.149693	-0.0575592	0.416763	-0.369274	-0.49532	-0.0464743	-0.0908965	-0.425358	-0.447375	-0.28645	0.191422	-0.375251	-0.0148292	-0.354575	-1.09598	-1.67007	-0.111355	-1.56188	1.14357	-0.0707356	-1.22368	-0.613504	0.677259	-0.713621	-1.27682	-0.929186	-1.86217	0.0882664	0.340101	0.250852	0.140506	1.30788	0.570163	0.433769	0.401638	0.216663	0.173956	0.0193544	0.120906	0.273514	0.189761	0.802775	-0.212187	0.0774609	0.0664485	0.31476	0.2759	0.522448	0.768829	0.225801	0.338193	1.34522	0.172668	0.193771	0.350203	-0.216018	0.121761	0.66548	0.896734	0.635485	0.88055	0.740472	0.318745	0.438673	0.35613	0.154367	0.305051	0.0293156	0.144968	0.166092	0.004446	-0.0210763	0.219846	0.298761	0.31704	0.402345	0.0639148	0.246455	0.278114	0.201377	0.138807	-1.18828	0.450994	0.568947	-0.155864	0.497002	1.30619	0.70368	-0.0746564	-0.142459	0.553549	0.592582	0.264199	0.906494	0.22459	0.521476	1.59133	0.106729	0.017268	-0.0514834	0.0809766	0.00382706	0.431719	0.136758	-0.0347931	0.460851	0.157347	0.545136	0.522018	0.282292	0.426424	0.185264	0.146306	0.348016	0.189402	0.430808	-0.0634517	-1.56583	0.202724	-0.303134	0.00254019	-0.0888488	-0.284161	-0.0826859	-0.709918	-0.413997	-0.0626738	-0.334529	-0.421918	-0.53758	-0.281267	-0.276073	0.299459	0.272419	-0.0128482	0.47882	-0.730711	0.138055	0.0500764	0.475175	0.148809	0.554875	0.820411	0.620897	0.74594	0.180216	0.00783695	0.444114	0.140878	0.0952901	0.389897	0.988747	-0.397186	-0.38822	-0.541897	-0.700811	-0.420871	-0.128624	-0.762452	-0.661767	0.0645896	0.542106	0.0474512	0.0771589	0.0672986	0.0812298	0.308378	0.382908	-0.0740091	0.124389	-0.134113	0.466753	-0.37923	-0.34415	-0.446649	-0.278029	-0.193952	0.0642565	0.108558	-0.0523664	0.0115942	0.0306764	-0.0556896	0.0114897	-0.0681005	0.0153642	0.055981	-0.129486	1.2997	0.969899	0.85125	0.764057	0.759932	0.561582	0.537627	0.459317	0.117612	0.727068	0.272563	0.0564836	0.369818	0.402414	0.0570621	0.13817	0.371508	-0.122436	-0.226078	0.99751	-0.490691	1.13142	0.793583	-2.48737	0.203895	0.140659	0.258525	0.0190585	0.14574	0.0984363	0.229551	-0.120336	-0.0678041	-0.0367701	-0.199029	-0.0947135	0.0704587	-0.00575975	0.120332	0.0229273	-0.304685	-0.235285	0.0466587	-0.0496009	-0.101022	0.0138078	-0.149377	0.19671	0.00719103	0.109527	0.665821	0.47299	0.582169	1.36959	1.51712	-1.5579	0.237998	0.271835	0.0951802	0.09375	0.217625	0.311655	0.113021	0.284132	0.0808995	0.0300305	0.072103	0.229068	-0.594606	1.01146	0.685026	0.596818	1.06515	1.42748	0.820103	1.3554	0.629159	0.899903	0.782991	0.743624	0.709819	0.922966	-0.483826	-0.593207	0.708132	-1.89952	-2.66532	1.03751	1.1284	1.26768	0.775067	-2.05772	0.920347	1.02941	0.757345	0.756832	1.16462	1.26612	0.743384	0.387576	0.207691	0.388822	0.476394	-1.12126	-1.10187	0.806299	0.496509	0.763493	1.25421	0.807882	1.00899	-0.867786	0.386042	0.432174	0.237002	0.243203	0.377422	0.290184	0.395397	0.320386	0.620721	0.238007	0.432371	0.55382	1.12892	0.281416	0.441546	0.136987	0.0961086	0.100713	0.174063	0.0788225	0.203088	0.275546	0.60312	1.43515	-0.314173	1.14517	0.0450066	-0.568403	-0.567947	1.2755	1.39961	-0.302754	0.935954	0.100232	1.26979	-0.271108	0.825294	0.587628	1.30139	1.45575	1.78392	0.604215	0.398294	-0.212156	0.173872	0.044676	0.336653	0.298344	0.262479	0.122705	0.114321	0.207438	-0.295892	0.201432	-0.0312562	-0.285621	0.880755	1.30512	0.808531	0.980407	1.19212	0.237965	0.335695	0.22242	0.393432	0.300047	0.564074	-0.0594582	-0.0470421	-0.685714	-0.483977	-0.553814	-0.608571	-0.545949	-0.318825	-0.828111	-0.826707	-0.734389	-0.566525	-0.632815	-0.597965	-0.0482603	0.185583	0.241941	0.217728	-0.529196	-0.228495	0.364073	0.1965	0.754309	0.50118	-0.413094	-0.22313	0.000817661	0.0384951	0.075617	0.192095	0.0769672	-0.317277	-0.33684	-1.30353	-0.266496	0.651173	-0.429256	-0.130034	0.0395447	-0.538749	-0.0333877	0.0546974	-0.834086	-0.0137855	0.101413	-0.278237	-0.220161	-0.110616	-0.0541313	-0.149662	-0.475937	-0.713779	0.0550978	-0.214093	-0.0233349	-0.460207	-0.134025	-0.257448	-0.0618108	-0.101646	-0.173095	-0.424452	-0.109373	-0.118984	0.117838	0.216333	-0.175721	-0.376432	-0.435368	-0.224858	-0.512192	-0.197401	0.0998229	-0.379838	0.172672	-0.248766	0.0165982	-0.71718	-0.0786566	0.0708229	0.00502879	-0.00386108	-0.628927	0.249502	0.195129	0.312366	-1.42863	-0.102239	0.121797	-0.14485	0.97276	0.926192
4803	Dctn2	1.31581	1.14783	1.1161	-0.656427	-0.212617	-0.531622	0.401536	0.428596	0.187962	0.496212	0.598487	-0.0654303	0.176799	0.392064	0.0425232	-0.032074	0.884654	0.151404	0.935627	0.304896	0.380898	0.611374	0.756565	0.389073	0.393636	0.598594	0.65505	0.213218	0.341763	0.342441	0.541013	1.11148	1.38884	1.26003	1.32695	0.345722	0.655646	2.19338	1.92526	2.00112	2.04676	0.564666	0.714761	1.11032	-0.0281675	0.499939	0.170603	1.1914	-0.276744	0.606639	-0.149085	0.738691	0.599709	-0.204005	0.128825	-0.0884411	-0.20315	-0.149411	-0.181736	-0.155191	-0.063254	0.0454286	0.326144	-0.0306941	0.0632889	0.116574	0.169064	-0.185361	-0.181912	0.447123	-0.000499531	0.243711	-0.0505112	0.0516922	0.184703	0.198849	0.270535	0.0699059	0.115225	-0.00217427	-0.0102227	0.867184	0.306921	0.459476	0.0971128	-0.0493407	0.194884	0.170008	0.964692	-0.00943918	0.888354	0.645274	0.77958	0.312665	0.35842	0.625293	0.666609	0.401305	0.394724	0.615604	0.523034	0.436776	0.427979	0.819026	1.43476	0.290609	1.51644	0.704367	1.42533	0.918546	1.33211	1.32703	0.172558	0.924043	0.36739	0.621201	0.71134	0.548035	0.708611	1.25636	0.509976	1.00372	0.766542	0.58406	0.11762	-0.0938443	-0.141805	-0.128418	-0.12012	-0.157803	-0.0664877	1.15839	0.324466	1.05083	0.647904	0.77517	1.10557	0.367883	0.353462	0.36465	0.366582	0.65187	-0.0990318	0.293154	0.161758	0.153675	0.148746	0.645748	0.710526	0.696915	0.330913	0.915304	0.734885	0.478908	0.497041	0.528913	0.585014	0.291369	0.564957	0.591691	0.583127	0.373178	0.358718	0.311308	0.481686	0.222353	0.482967	0.34033	0.308966	0.273423	0.290465	1.01614	0.366465	0.257657	0.63442	0.623874	1.01287	1.02276	0.0112788	0.052714	0.114359	0.13787	0.135829	0.136375	0.331295	0.231829	1.21065	0.824174	0.78352	0.796929	0.661331	0.888146	0.269703	0.794879	0.760285	0.481757	0.569571	0.10926	0.233361	0.601128	1.12847	0.984381	1.35946	1.31834	1.18124	1.21385	1.21631	1.7295	0.77138	0.0347386	0.0985055	0.13742	0.183169	1.24649	1.50687	1.20536	0.562008	0.638287	0.537416	0.407713	0.641497	0.772591	-0.396419	-0.28785	-0.628126	-0.681483	1.30786	0.945086	0.456931	0.59383	0.328868	0.529718	1.1394	0.953458	-0.236619	0.0842774	0.0619305	0.2498	0.0667367	0.282983	0.750519	2.0065	0.713557	0.884858	0.452304	0.413732	0.683026	0.838414	0.525473	0.502206	1.26298	1.74676	0.33073	0.354893	0.391636	0.297977	0.37044	0.503535	0.254222	0.117657	0.173664	0.20665	0.666262	0.653125	0.862387	0.815668	0.322254	0.540981	0.368207	0.422467	0.548403	0.390384	0.332307	0.507132	0.467062	0.491821	0.29657	2.7916	1.68711	0.960366	0.951307	0.61862	0.709315	0.707184	0.682327	0.668719	0.650368	0.747474	0.755524	0.828772	0.750384	0.601518	0.623509	0.536546	0.682108	0.736238	0.614425	0.990728	1.00133	1.33187	0.638225	2.4389	0.59138	0.744987	0.859694	0.750282	0.46834	0.696422	0.547734	0.593112	0.679359	0.552667	0.730135	0.705735	0.626724	0.626123	0.748435	0.684007	0.633349	0.720173	0.748944	0.69556	0.589008	0.672524	0.548857	0.345736	0.536425	0.118605	0.288779	0.118492	0.371165	1.81302	1.63624	1.86239	0.274627	0.243467	0.246366	0.256287	0.249357	0.224946	0.25987	0.170272	0.249582	0.252384	0.227607	0.261933	0.71029	0.479192	-0.626921	-0.422066	-0.654981	-0.343461	-0.39827	-0.532025	-0.628872	-0.399208	0.520148	0.628867	0.628072	0.542269	1.97979	0.636751	1.07004	3.25981	2.60318	2.41673	0.959181	2.0546	1.32353	1.33406	0.869593	1.2632	1.1401	0.906134	1.54871	1.79313	1.55786	1.21598	1.12651	1.04979	1.2644	2.20294	2.02462	1.79552	1.72105	1.75941	2.21481	2.31177	1.92497	1.92006	0.966048	0.918629	0.806455	0.727685	0.936863	0.898424	0.8312	0.759069	0.493863	0.798266	0.61791	0.421843	1.94816	0.777385	0.657835	0.75827	0.79518	0.743157	0.770859	0.805102	0.615475	0.793731	1.10227	1.43653	1.6053	1.34712	1.06745	1.36787	1.26313	1.41851	0.925909	1.39092	0.959368	0.868329	1.17089	0.841445	1.20946	0.866256	1.38978	1.38067	0.66811	0.939264	1.40555	1.30116	1.57967	1.49705	1.27877	1.35417	1.6103	1.50517	1.54304	1.49206	1.56152	1.50585	1.26057	1.29683	1.02106	1.14016	1.59075	1.09506	1.60107	1.29596	1.28848	0.937415	1.38081	1.03564	0.449006	0.477321	0.5547	0.106492	0.441676	0.249403	0.0676931	0.241852	0.464749	0.15171	0.188723	0.280125	0.494949	0.45537	0.992842	0.940862	0.735268	0.481298	0.538171	0.674582	0.260591	0.353506	1.0283	1.51749	1.63941	0.966973	0.72789	0.787854	1.12229	0.916695	1.14929	0.629672	0.689074	0.649758	0.736967	0.955584	0.357031	0.255357	0.433991	0.345525	0.430656	0.369658	0.412284	0.475508	0.480985	0.3266	0.423014	0.517573	0.494276	0.427698	0.455195	0.447289	0.55022	0.488061	0.344972	0.383394	0.433867	0.502595	0.421355	0.522454	0.539031	0.407266	0.509873	0.376708	0.5768	0.400789	0.607004	0.756527	0.361596	0.323638	0.533623	0.566427	0.35846	0.434027	0.476063	0.463344	0.43219	0.48245	0.359235	0.585711	0.267967	0.339702	0.374196	0.55302	0.617569	0.352769	-0.0937344	0.122561	-0.0653434	0.965821	-0.0432433	0.510681	0.732457
4804	Mars1	1.88812	1.13995	0.791164	-0.117805	-0.202182	-0.0022028	-0.087867	-0.218213	0.0607398	-0.831804	-1.09644	-0.281472	-0.196515	-1.0004	0.084107	-0.0826231	0.363667	-0.771468	-0.100418	-0.103916	-0.0187298	-0.514279	-0.384269	0.208395	0.143756	-0.599936	-0.717043	0.266352	0.183995	0.1879	0.251234	0.202107	0.33829	0.233433	0.596827	0.216198	0.607293	1.20569	1.36585	1.31187	1.0796	0.836909	0.914147	-0.252118	-0.0812007	-0.110582	-0.185308	0.58717	-0.216906	0.0249415	-0.0303767	0.444351	0.32494	0.545041	0.311693	0.336724	0.115434	0.285193	0.265777	0.486801	0.471383	1.01862	-0.740912	-0.167934	-0.199143	-0.0628729	-0.0502969	-0.332889	-0.0850363	1.32594	-0.251359	0.00680365	-0.116343	-0.422916	-0.37744	-0.63186	-0.370132	-0.192327	-0.296945	-0.171283	-0.129796	0.321238	-0.299394	-0.948675	0.162113	-0.240786	-0.171836	-0.754194	0.0071828	-0.05002	0.381329	-0.529545	-0.336702	-0.101925	0.00441543	-0.613005	-0.690645	0.241261	0.166174	0.19909	-0.878992	0.0193027	-0.197372	0.359411	0.412226	0.594219	0.256656	0.118113	0.321914	-0.256517	-0.0670838	1.09825	-0.668307	0.660302	0.449285	0.93612	0.545287	0.259293	0.293191	0.737089	0.281905	0.825402	0.387954	-0.0039651	0.452631	-0.252505	-0.198083	-0.168204	-0.230733	-0.240099	-0.0755952	0.517349	-0.0192383	-0.129729	0.242256	0.0515026	0.580347	0.0783639	-0.0863752	0.115792	0.0253989	0.918693	0.542015	0.89051	0.702787	0.254319	0.164367	-0.288886	-0.0301762	-0.194651	0.239505	-0.240453	0.42084	-0.205079	-0.124244	-0.159139	-0.337243	-0.236903	0.0254638	0.104785	0.0889235	0.22017	0.0838291	0.136391	0.201681	0.145683	0.269058	0.118688	0.221824	0.168897	0.0341167	-0.667741	0.142037	-0.171719	0.139737	0.192429	0.487214	0.397213	-0.231742	0.00937798	0.334249	0.302455	0.111484	0.501033	0.490254	0.196712	0.636227	0.453467	0.488937	0.55236	0.385386	0.381182	0.132633	0.460581	0.526944	0.381202	0.640354	-0.0089524	0.0148363	0.301569	0.54943	0.0897514	0.811825	0.80689	0.436563	0.314889	-0.0321662	1.47163	1.12805	-0.134344	-0.0078769	0.147824	0.0505658	0.107169	0.446708	-0.0127895	0.509335	0.979576	0.852378	0.876788	0.745577	0.893375	-0.430347	-0.265682	-0.273617	-0.479258	0.43734	0.415194	-0.199283	0.1706	-0.209356	-0.0543211	0.668485	0.37662	-0.276159	0.35698	0.38092	-0.0536968	0.299216	0.186287	-0.191151	0.334432	-0.0965207	0.25592	-0.064883	-0.0630991	0.0183079	0.257315	-0.0491448	-0.0450724	0.958358	1.33559	0.120383	0.139317	0.235031	0.232006	0.417118	0.232775	0.497239	0.399775	0.380521	0.200531	0.522675	0.568606	0.906218	0.827253	-0.391471	-0.260338	-0.17297	-0.373057	-0.214948	-0.238848	-0.421796	-0.276806	-0.321537	-0.293584	-0.174165	1.49734	2.02151	-0.30222	-0.246883	-0.21788	-0.150057	0.244787	0.197094	0.189792	0.140561	0.182418	0.579357	0.460344	0.675115	0.128852	0.484576	0.115882	0.2564	0.411249	0.18101	0.572597	1.01615	1.24325	0.38003	2.07098	0.0770449	-0.0710612	0.260843	0.105739	-0.284019	0.174254	-0.320624	-0.111945	0.553521	0.351011	0.357444	0.330875	0.280018	0.456672	0.610496	0.587073	0.38917	0.455882	0.235961	0.324952	0.278002	0.340756	0.197841	0.0934997	0.418001	-0.235108	-0.0174986	-0.19223	-0.0308498	1.40543	1.16779	0.828112	-0.110806	-0.136235	-0.0488929	-0.173919	-0.150891	-0.137074	-0.0756262	-0.138152	-0.112792	-0.0743712	-0.070366	-0.132223	0.461934	0.156124	-0.288424	-0.454415	-0.281267	0.0364419	-0.147188	-0.363071	-0.112459	-0.0732909	-0.355134	0.0415676	-0.233041	-0.118143	-0.686721	0.935983	0.811544	1.56771	1.86158	1.0343	0.668357	1.36057	0.893412	1.32032	0.404491	0.516792	0.366111	0.309286	0.713514	0.621109	0.363351	0.828357	0.756646	1.11896	1.17592	0.691038	0.598332	0.380198	0.827581	0.488733	0.979301	0.525605	0.825524	0.750039	0.712088	0.723216	0.783557	0.569866	0.73581	0.662945	0.741969	0.702354	0.854385	0.344975	0.227255	0.628648	1.43114	-0.370297	-0.335202	-0.37817	-0.0977737	-0.430404	-0.539288	-0.285848	-0.208149	-0.417035	0.790427	0.698265	0.789636	0.577187	0.99467	1.10603	0.913881	0.471423	0.584202	0.366302	0.838654	1.17402	0.519521	0.543668	0.188534	0.0491434	0.68028	0.965655	0.734035	0.701995	0.285102	-0.183031	-0.107072	0.347411	-0.0272659	0.027131	0.268766	0.614067	0.138445	0.761245	0.778474	0.553531	0.653661	0.712917	1.67664	1.91983	2.18043	2.26022	2.06429	-0.0177866	-0.037511	-0.0375415	0.147508	-0.0539584	-0.0476883	0.240255	0.250942	0.0982482	0.17117	0.00696616	-0.284709	-0.318336	0.0254171	0.279778	0.339076	0.111126	0.164617	0.262762	0.830641	0.547507	0.488028	0.458702	0.126148	0.485539	0.286691	0.35764	0.716287	1.28215	1.62151	1.10511	0.997408	0.89322	0.884535	0.672701	0.963789	0.77596	0.843876	0.754353	1.54541	1.72433	0.213243	0.520693	0.410211	0.174082	0.19234	0.433733	0.404499	0.395572	0.371857	0.293088	0.256679	0.464894	0.276312	0.0582605	0.325302	0.26341	0.384075	0.369701	0.224656	0.370477	0.371709	0.223752	0.238882	0.441905	0.355211	0.433238	0.323743	0.131918	0.293061	0.609815	0.385515	0.290287	0.180961	0.25891	0.336717	0.567609	0.270998	0.5043	0.232754	0.284118	0.313281	0.371838	0.383064	0.191561	0.412182	0.352633	0.225421	0.384022	0.426029	0.220452	0.341021	0.247439	-0.17675	0.541088	-0.281646	1.02399	1.71168
4805	R3hdm2	-2.76996	-3.00716	-4.8002	-0.102037	-0.227892	0.141133	-0.768462	-0.735067	-0.883096	0.366145	0.0369412	-0.20496	-0.161663	0.339361	-1.96117	0.00515393	-3.38208	-0.502314	-1.58353	-4.416	-4.37757	-0.332039	-3.23134	-3.92598	-2.11543	-0.650472	-0.0736279	-1.11957	-1.33782	-1.72068	-5.37166	-1.71063	-2.30117	-2.19592	-1.88372	-1.84692	-1.40131	-1.61685	-1.65529	-1.61726	-1.73103	-1.24622	-1.56479	0.992578	1.11853	-2.49412	0.478583	0.198589	0.451616	0.119625	0.372513	0.755776	0.826211	-1.27124	-4.5591	-0.48308	0.191953	-0.841121	0.318624	-0.618025	-0.252603	-0.265003	-0.601538	-0.641729	0.689026	-0.579146	0.772498	-0.704157	0.39226	-0.651091	0.41371	-0.397166	0.40588	0.228393	-0.128259	0.264234	-0.234377	0.475901	-0.747268	0.426934	-0.31885	0.914601	-0.53768	0.313021	-1.71028	-0.184773	-0.165952	-0.571781	-1.35889	0.0231163	-3.17848	-3.67768	-2.99548	-4.08686	-4.13668	-0.653874	-0.0708695	-3.69678	-2.10106	-0.320984	0.366198	-0.336953	-0.719598	-0.593811	-1.26782	-4.22547	-4.27301	-3.20327	-1.91153	-2.98926	-1.61323	-0.957091	-2.27434	-3.43479	-4.08924	-3.08812	-3.8878	-1.79966	-1.80035	-1.01697	-1.95122	-4.53239	-1.5448	0.419409	0.561278	0.409015	0.59253	0.479617	0.372195	0.353969	0.496827	-3.10446	-1.27888	-0.950892	-1.41798	-0.801206	-3.85061	-1.54108	-1.3366	-1.42072	-1.39779	-0.417067	-0.434215	-0.404137	-3.79871	-1.00595	-1.20656	-0.582137	-0.724896	-0.752124	-0.723461	-1.25224	-1.05436	-1.32995	-1.62054	-0.379701	-0.452596	-0.193976	-0.924171	-0.931307	-0.594655	-1.22954	-0.885257	-0.501574	-1.12414	-0.632702	-1.32415	-0.465238	-0.860451	-2.127	-2.2054	-2.88735	-5.04129	-5.12704	-5.3399	-4.74389	-3.68038	-4.14506	-5.0928	-5.14273	0.0567557	-0.209705	-0.273218	-0.297007	-0.54974	-0.510046	-3.19772	-0.738939	-0.985652	-1.07943	-0.954174	-0.581187	-0.758696	-0.823417	-0.718258	-0.624724	-0.889902	0.236525	0.100351	-2.02216	-0.785755	-1.47392	-0.94952	-5.01509	-0.823146	-3.92251	-1.18384	-2.16952	0.722363	-1.3248	-2.01557	-4.89307	-5.31778	-0.92666	-1.15706	-0.768099	-1.57116	-1.48963	-1.18363	-1.60672	-1.42936	-1.41581	-0.517657	-0.78429	-0.351728	-0.574457	-1.22282	-1.71221	-0.682256	-0.643119	-1.23515	-1.0135	-3.65333	-0.506777	0.259132	-1.62657	-1.69498	0.0906263	-1.45689	-1.40046	-1.74492	0.141044	-1.59537	-1.5534	-1.53564	-1.26762	-1.30217	-1.76117	-1.2011	-1.52044	-2.2218	-4.55742	-1.05781	-0.568968	-0.838498	-0.987613	-0.784451	-0.804217	-1.13471	-1.40641	-1.18746	-1.48652	0.409114	0.4896	0.00360209	-0.0132444	-0.820821	-0.87577	-0.930126	-0.786883	-1.11759	-1.06345	-0.712968	-1.05239	-0.783779	-0.814167	-0.909942	-1.31174	-3.23287	0.418409	0.552072	-1.58256	-1.76485	-1.55255	-1.40137	-1.70818	-4.86446	-4.32076	-2.08909	-1.85072	-1.48236	-2.34048	-1.6411	-2.13234	-1.82149	-1.88247	-1.93394	-3.44141	-0.506586	-4.00189	0.239155	-2.65314	-0.814831	-0.71359	-0.847725	-0.768656	-0.496089	-0.49081	-0.622987	-0.555153	-0.692878	0.146496	-0.231594	-0.618363	0.95649	0.118041	0.632004	0.383284	0.131852	-0.426962	-0.520829	-0.179726	0.0262296	0.0164315	-0.547942	-0.494631	-0.660963	-0.46844	-1.10119	-0.0831947	-0.188753	-2.0309	-1.91803	-2.85275	-0.69963	-0.778699	-0.485103	-0.451256	-0.636443	-0.469478	-0.420086	-0.482385	-0.765599	-0.430751	-0.707341	-0.521878	-0.758145	1.25397	-0.26732	0.899733	0.715513	1.3435	0.177929	-0.0169271	0.0857894	0.344839	0.644425	0.554083	0.491713	0.499371	-2.21109	-0.323268	-0.250266	-3.08399	-3.85172	-3.6844	-0.410661	0.5941	0.0927313	0.550137	-0.263978	-0.827692	-0.241798	-0.156736	-0.223023	0.22607	-0.173183	-0.762496	-0.287181	-0.589172	0.13315	-1.95657	-1.8774	-2.52736	-2.63831	-2.3794	-1.68236	-1.93742	-1.71083	-1.76758	-1.4595	-1.34257	-1.19193	-1.40123	-1.20254	-1.34589	-1.36774	-1.19169	-1.11819	-1.4444	-1.64458	-3.32877	-1.1608	-0.868145	-0.919009	-0.776736	-0.796015	-0.637121	-0.747473	-0.869503	-0.823256	-0.798592	-0.966591	-0.972312	-1.26643	-0.723008	-0.698946	-1.04017	-1.11637	-0.820819	-0.456156	-0.149571	0.237955	0.789689	-0.781184	0.123139	-2.54165	-0.847029	-0.781329	0.416425	0.415014	0.911114	-0.597	-0.686908	-0.663001	-0.386098	-0.649706	-0.524926	-0.682818	-0.632535	-0.625108	-0.769259	-0.524311	-0.84733	-0.852977	-1.03102	-3.21405	-2.6997	-3.08718	-2.82244	-2.70962	-0.832147	-0.780793	-0.959727	-0.746439	-0.767738	0.170676	-1.5944	-1.69025	-1.93297	-2.03565	-1.76695	-1.58624	-1.53118	-1.77012	-1.94002	-1.98256	-1.64704	-1.88207	-1.87345	-1.48066	-1.98213	-4.52585	-1.64802	-4.56921	-4.02611	-5.38132	-5.62294	-2.56153	-4.26607	-3.98191	-1.68778	-2.43366	-1.63337	-2.56105	-2.58801	-2.33783	-5.59359	-2.42851	-2.1248	0.63894	-2.25015	-1.34164	-1.15696	-1.26421	-1.29373	-0.950276	-1.18465	-0.979464	-1.30089	-0.979832	-1.28222	-1.03917	-1.32008	-0.921325	-1.13682	-1.20179	-1.25092	-0.996078	-1.08456	-0.928014	-1.1042	-1.10205	-1.46366	-0.961278	-1.1294	-0.856293	-1.03064	-0.90978	-1.3169	-0.951496	-1.06794	-1.04153	-1.10269	-1.19983	-1.04099	-1.16688	-1.01712	-0.859609	-1.14995	-1.0989	-1.20256	-1.07622	-1.1473	-1.03575	-1.14302	-1.07021	-1.26045	-1.14388	-1.52928	-0.853179	-1.17748	-1.44992	-2.62518	-3.50403	-2.55456	-1.47658	-2.96812	-2.36222
4806	Shmt2	1.23308	1.43925	0.95967	0.42697	0.442311	0.58222	0.616926	0.35095	0.468883	0.391826	0.39483	1.16747	1.28198	0.621468	1.4309	1.04476	1.69857	0.7603	1.68922	0.754283	0.769821	0.753921	0.900647	1.03936	0.883304	0.864136	0.677097	0.454914	0.536006	0.6246	0.119317	0.0116528	0.209385	0.501758	0.833091	0.708932	1.21365	3.4696	3.38509	2.96658	3.3429	1.30412	1.54221	1.19345	1.06957	1.40235	1.05841	1.18887	0.688071	1.50452	1.0704	1.84725	1.61622	1.50795	1.79037	1.44345	1.44708	1.18026	1.52162	1.8355	2.20013	1.59652	0.797996	1.06368	1.45769	1.02589	1.17608	0.69302	0.879386	0.59526	1.27496	1.21637	1.13068	0.650154	0.316838	0.996192	0.615577	0.353344	0.717923	0.829278	0.549501	1.40102	0.262184	0.70881	1.46648	1.17865	1.29088	0.77474	1.75209	1.07155	1.70865	0.764707	0.944379	0.749079	0.800664	0.898056	0.699402	1.0672	0.898492	1.10687	0.398728	0.789162	0.357902	1.10116	3.15366	1.26539	2.42985	2.67259	1.69189	2.11547	3.00335	2.64713	0.188332	2.06743	2.31667	3.04331	2.87048	1.17157	1.34003	1.56084	0.759921	1.33254	0.885105	0.797408	1.03401	0.6335	0.717652	0.76705	0.692365	0.5888	0.690619	1.18282	0.568708	0.962656	1.16532	0.838434	1.46981	0.514813	0.580797	0.687797	0.860419	0.938871	0.595862	0.484515	0.621032	0.21948	0.205687	-0.117339	-0.26998	-0.124194	0.767703	-0.476645	1.14054	0.261034	0.166522	0.787848	1.03381	0.786787	0.743542	1.0345	0.948054	0.833026	0.70787	0.673624	0.831206	0.691667	1.03856	0.769567	0.849408	0.825041	0.0870715	0.874942	0.344241	0.284536	0.611929	0.803666	0.756552	0.529306	0.299807	0.312425	0.603787	0.744345	0.783524	0.87737	0.911948	1.0067	2.19093	1.24011	0.995603	1.22951	0.948256	1.07763	0.788357	1.18979	1.29752	0.87476	1.2335	0.911369	0.964621	1.0008	1.65482	0.875724	2.01323	1.7535	1.65273	1.56478	1.09188	2.53402	2.36552	0.363162	0.529265	0.937861	0.962275	0.653209	0.619628	0.456655	0.968816	1.30262	1.0453	1.56478	0.953763	1.19776	0.292928	0.194873	0.0606487	0.0781231	1.26794	1.29649	0.426796	0.604404	0.37532	0.485943	1.11167	0.690571	0.365312	0.684615	0.565263	0.320617	0.329056	0.275437	0.971312	-0.27277	0.485172	1.02483	0.396411	0.448099	0.600454	1.03422	0.621264	0.502838	1.51322	1.88749	0.861513	0.90445	0.913205	0.754567	0.975834	0.723449	0.990465	0.943571	0.906311	0.868968	1.18357	1.19798	1.45228	1.33419	0.830259	1.02713	1.00313	1.09235	1.03177	0.959968	0.862514	1.00657	1.00353	1.01869	0.902966	3.02888	2.62271	0.890038	0.833302	0.864229	0.907586	0.398629	0.346487	0.232471	0.926239	1.15945	0.606836	0.557593	0.875424	0.309184	0.53887	0.425201	0.491087	0.648968	0.477552	0.381058	1.49801	2.72059	1.66685	3.08948	0.887887	0.798492	0.857053	0.932042	0.647589	0.715055	0.671856	0.529524	1.07774	0.97237	0.848107	0.879159	1.03587	0.913459	1.01138	1.02551	0.898796	1.06701	0.985466	0.868429	0.99235	1.08282	0.774329	0.358454	0.996723	0.888815	1.15432	0.896288	1.09381	1.72486	1.82579	1.49276	0.732602	0.744905	0.848922	0.651528	0.796844	0.591438	0.858853	0.700461	0.659824	0.87626	0.798769	0.7477	1.24293	1.08079	0.664508	0.78963	0.670754	0.661039	0.810855	0.9621	0.795159	0.891158	0.328102	0.781218	0.438032	0.958457	0.841229	0.929245	0.55773	3.15618	2.9819	2.81833	-0.123802	0.177515	0.0772151	-0.175174	-0.271935	0.0316177	-0.390596	-0.257871	0.980308	-0.394984	0.688722	1.81341	2.12249	1.87808	2.03431	1.34106	1.10511	1.53212	1.33739	1.26781	1.55221	1.42452	1.35743	1.73295	1.13877	1.21891	1.05379	0.908874	1.23094	0.889956	1.12581	0.979978	1.05084	1.21549	0.828685	1.30167	2.852	0.302613	0.20237	0.319657	0.398316	0.302839	0.113106	0.343644	-0.013662	0.295905	1.57669	1.48521	1.55788	1.59823	1.41652	1.63062	1.4678	1.5293	1.27757	1.30457	1.62166	2.34384	1.60094	1.52427	1.18911	0.787629	1.64561	1.23692	1.36921	1.73698	0.943245	0.410411	0.535522	0.605634	0.244597	0.492128	0.906422	1.27295	0.962045	0.704717	0.905128	1.22722	0.520472	0.937588	1.53031	1.9394	2.05637	2.13041	2.08393	0.193362	0.171323	0.333931	0.37971	0.209187	0.352712	0.669448	0.894686	0.605573	0.904184	0.542096	0.138049	0.136456	0.44614	0.994907	1.04847	0.978047	1.0193	1.04514	1.75893	1.0864	0.911259	0.805631	0.945537	1.5104	0.641323	0.554677	1.77753	2.7141	2.39454	2.22969	1.92482	1.77866	1.82975	1.5417	1.80887	1.82545	1.99433	1.80291	1.67842	2.19364	0.791201	0.580711	0.392111	0.541377	0.482727	0.723935	0.602546	0.490023	0.563118	0.491112	0.451387	0.586594	0.402335	0.504516	0.37299	0.509256	0.681891	0.712436	0.645997	0.42813	0.352809	0.545406	0.550257	0.584516	0.605195	0.571819	0.609069	0.354237	0.337905	0.494491	0.715841	0.616162	0.445059	0.374173	0.402859	0.546744	0.567995	0.372004	0.502055	0.56444	0.425565	0.661878	0.804836	0.677439	0.483292	0.44349	0.43395	0.717647	0.636559	0.587418	0.447303	1.06056	0.383094	1.01414	0.53626	0.844526	0.815163
4807	Lrp1	-2.35538	0.252905	-0.440453	0.373955	0.17176	0.471221	-0.117466	-0.0455713	0.333301	-3.07027	-1.78335	-0.505127	-0.312414	-0.429239	-1.26298	-0.811637	0.135912	-0.135874	-1.575	-0.990199	-1.05173	-1.62567	-1.46509	-0.966336	-0.643319	-2.05446	-2.52061	0.936273	0.949127	1.30038	0.990518	0.122621	0.0401448	0.148318	0.113737	1.16086	2.48353	-1.60751	-2.36714	-1.62682	-1.90696	-1.67329	-1.91416	-0.454028	1.41691	-1.3418	1.75458	-0.546659	0.689073	-3.03264	0.563077	-2.42104	-0.181067	3.97794	1.03589	3.02366	0.641296	2.89686	0.840225	2.85911	0.94075	3.5313	0.0833393	-0.392153	2.07393	-0.444904	0.342542	0.0199817	0.171189	1.2575	0.278428	-0.293712	0.422207	0.463104	0.8855	0.684841	1.80201	2.06523	1.24153	0.211943	1.89539	-0.510618	1.12966	-0.326443	-1.12177	-0.47194	-0.270757	-0.0795156	-3.25475	-0.741956	0.16929	-2.85371	-3.1889	-0.950782	-0.981487	-2.49599	-2.97372	-0.882948	-0.605394	1.0737	-4.08406	0.226164	-0.00515278	0.79836	0.568072	2.2882	1.09725	-0.140393	0.62355	-0.368744	-2.51625	-2.57894	-3.29385	3.65797	1.55008	-2.22167	2.54606	0.904722	0.959803	1.32112	0.907182	1.45506	1.23257	0.374822	0.392697	-0.663176	-0.533061	-0.477787	-0.565171	-0.518864	-0.329284	-0.0339283	-1.07083	-0.34866	-0.819627	0.0314743	-0.0990193	0.296722	0.159507	0.336967	0.0268939	1.48677	0.903151	0.807821	0.335142	0.408952	0.263494	0.312603	0.307763	0.517545	2.67477	-0.586149	0.64909	-0.240214	-0.441872	-3.06369	-2.03486	-1.92073	-2.40717	-0.671461	-1.27054	-0.84761	-0.777815	-0.489575	-0.928559	-0.424114	-1.02506	-0.401942	-0.588975	0.876958	0.771509	0.808213	-0.264146	-0.0805261	1.23868	0.736694	-0.0696527	-0.0351409	0.196783	0.233943	-0.920196	-0.681234	-0.978927	-0.854925	-0.497526	-0.544646	0.112162	1.00774	0.615408	0.546966	0.433793	0.903831	0.513987	0.717572	0.933422	0.542252	0.421127	0.13306	0.113025	-0.0991324	-0.40353	0.542262	-0.675473	0.29562	-0.983099	-0.599415	-1.41854	3.15127	2.80166	0.204341	-0.0311993	-0.875476	-1.30146	0.232302	0.345788	0.227837	-0.447436	1.14116	1.23413	2.57645	3.10279	2.13681	0.297661	0.368384	0.331448	0.340742	0.5798	0.362224	-0.953374	-0.54718	-1.18039	-0.965304	-0.500051	-1.14591	0.825497	-0.0450931	0.012443	0.43353	-0.0189608	-0.171395	0.743451	0.454586	-0.21433	-0.104479	-0.71794	-0.622139	-0.383762	-0.151256	-0.452686	-0.412136	-0.608624	-1.84798	-0.516128	-0.542505	-0.430815	-0.172943	0.150124	-0.11057	1.94392	1.82738	1.48829	1.079	0.67526	0.928601	1.24122	1.14745	-0.0158934	-0.0431809	-0.0574438	0.111166	-0.176942	-0.246592	0.0925288	0.157023	0.0155941	-0.114558	0.0971019	4.21064	3.51976	0.229123	0.371004	-1.46412	-1.02162	0.650134	0.696607	0.610913	1.02567	0.83648	-0.959665	-0.387196	-0.548628	-0.928321	-0.662539	-0.716374	-0.822417	-0.744461	-1.2014	3.448	1.86728	1.13197	2.11956	3.22859	-0.80896	-0.469999	-0.708563	-0.463979	-0.912723	-0.319114	-0.849037	-0.891951	-0.504865	-0.453018	-0.716858	-0.977073	-0.1293	-0.331301	0.0840381	-0.213423	-0.960902	-1.26518	-1.00758	-0.690868	-0.597406	-0.699832	-0.573478	-0.696565	-0.985735	-0.199824	-0.0915971	0.0159974	0.159962	-2.75564	0.421538	0.642472	-0.167464	-0.0320538	0.0355304	-0.123416	-0.17896	-0.155852	0.124299	0.0416092	-0.246437	0.166032	0.0970622	0.0460525	-1.00872	0.456358	1.17138	1.89662	1.76625	1.49066	1.29143	1.65189	1.3065	1.59436	-0.50337	-0.325728	-0.685374	-0.693627	0.988729	2.14647	1.5646	-3.30924	-4.17432	-3.88546	0.173511	1.01587	1.0041	1.77308	-0.541901	0.1655	-0.217766	-0.442967	-0.0988461	0.0770334	-0.3111	1.10843	1.15218	1.05085	1.27	0.0384897	1.29403	-0.571119	-0.342744	0.568211	-2.25267	0.0154337	1.8117	-1.84482	-0.76242	-0.734311	-0.658283	-0.931716	-0.692184	-0.849809	-0.41902	-0.8832	0.393009	0.177731	0.437931	0.282421	1.17586	-2.46126	-2.43508	-2.26565	-2.38966	-2.36483	-2.38555	-2.84339	0.0684414	-2.33041	-1.5505	-1.58915	-1.61115	-1.57547	-1.52013	-1.4289	-1.38984	-1.48327	0.728043	0.765909	1.3015	1.38558	0.556434	1.1229	-0.528622	-0.866153	0.350258	-1.3312	0.0140529	0.309422	-0.0355634	-0.249052	0.0315198	-0.152545	0.468303	-0.306433	0.00678334	-0.18424	0.752967	-0.362541	0.00748394	-0.300128	0.815791	0.0886759	-0.0935032	-0.0520451	-0.486801	-0.672874	-0.260706	0.604269	0.67027	0.462129	0.806535	0.444595	0.701267	-0.103451	-0.0404347	1.07629	0.706479	0.858887	0.971826	0.649812	0.686559	0.719308	0.76294	0.839923	0.699796	0.866108	1.81697	0.96416	1.39884	0.584572	1.49904	1.89182	-1.07914	-0.874386	-0.710011	-0.415649	-0.90067	-1.00807	-1.66925	-1.50048	-2.1561	-0.852677	-0.728193	-1.66625	-1.68803	-1.70037	0.574847	0.29921	-0.517573	-0.309072	0.13164	0.0781289	0.192258	0.516448	0.415082	-0.035168	0.244955	0.106081	0.201846	0.504847	0.410088	0.038855	0.217904	0.140907	0.240868	0.416031	0.183902	-0.0609035	0.217775	0.147977	0.176442	0.522811	0.445355	-0.00156651	0.205285	0.085755	0.209261	0.508431	0.377218	0.0645536	0.161815	0.153979	0.283537	0.530952	0.315774	-0.0342577	0.251699	0.17707	0.215044	0.463118	0.437259	0.0872283	0.166637	0.12525	0.220761	0.475771	0.333946	0.0548157	1.1067	0.785252	-2.7855	-3.0213	-2.23334	0.915418	1.68678
4808	Stat6	-0.215587	-0.663255	0.467215	-0.427769	-0.349133	-0.290571	-0.510033	-0.912008	-0.994238	-0.790278	-0.654613	-0.902733	-0.776746	-0.673208	0.181627	-1.10533	-0.653632	-1.00555	-2.67268	-0.903629	-1.09817	-0.70541	-0.88283	-0.902538	-0.91382	-0.968663	-0.962182	1.66992	1.2815	-0.83286	2.30765	-1.15535	0.597645	1.77838	1.67373	0.224987	0.739374	1.41738	0.924527	0.711318	0.79195	0.457024	0.303229	-0.0951774	-0.485471	0.129816	-0.658516	-0.788406	-0.663308	-0.568821	-0.517785	-0.180571	0.429326	-0.442307	-0.219355	-0.521569	-0.724158	-0.771526	-0.468095	-0.484015	-0.566112	-0.375423	-0.873072	-0.551652	0.354172	-0.487391	-0.0198652	-0.380044	-0.154638	-0.680122	-0.189227	-0.0709027	0.067985	-0.414581	-0.704656	-0.653029	-0.746521	-0.374035	-0.19025	-0.13172	-0.270173	-0.222092	-0.649232	-0.731345	0.152048	-0.888399	-0.786239	-0.977194	-2.44005	-1.03804	-0.626246	-0.708142	-0.85248	-0.867971	-1.08474	-0.969736	-0.944592	-0.860996	-0.894332	-0.866403	-0.717755	-0.739398	-0.898835	-0.549714	0.583866	-0.130871	0.328507	0.835095	-0.283578	-0.39179	-2.1685	-1.61038	-0.50827	0.605084	0.376521	0.933767	0.872635	-0.227053	-0.0274491	0.824045	-0.105251	0.515259	0.223757	-2.34808	0.850351	0.216902	0.0922726	0.0457799	0.239204	0.140469	0.284164	1.84505	0.109478	0.925435	0.642371	0.665771	1.33903	-2.71754	-1.84238	-2.72908	-1.28353	1.28522	0.493072	0.068727	0.487907	-0.152732	0.0698223	-0.542387	-0.0593238	-0.245652	0.9514	0.435981	0.247971	-0.325473	-0.394639	-0.210662	-0.156879	-0.490166	-0.0804127	-0.377966	-0.15433	0.508044	0.0688112	0.137022	0.279211	0.305079	0.44783	0.463535	0.158307	-0.113143	-0.180729	0.785589	-0.310049	-0.216869	-0.0928948	0.272918	0.26523	-0.0821775	-0.253473	-0.110925	-0.111746	-0.153565	-0.213553	-0.0200708	0.140135	0.0974425	1.01885	0.559218	0.444667	0.405826	0.17395	0.545316	0.230374	0.577992	0.529061	0.454129	0.393557	0.263787	0.210405	0.0278835	0.997864	-0.011934	1.35706	0.768	1.13256	1.02439	0.5976	2.17115	1.37916	-0.27828	-0.167557	-0.128318	-0.223361	-1.19536	-0.383365	-0.257739	0.112365	0.242354	0.345105	0.510857	0.213457	0.175097	0.356824	0.112455	0.258846	0.00591027	-0.0483913	0.680712	0.374984	-0.61328	-1.65643	0.589109	-0.0507503	-0.818963	0.13942	0.0142128	0.227797	-0.0541289	0.261733	-0.0148633	-0.425096	-1.88467	-2.32361	-2.22519	-2.25096	-2.31643	-0.972409	-1.07825	-2.36732	-2.9423	0.504815	-2.52089	0.469211	0.459733	0.519444	0.836538	0.633112	1.05634	1.04456	1.00277	0.63874	0.616192	-0.392705	-0.234943	-0.0520015	0.0801288	-0.315241	-0.103278	-0.100454	-0.152512	-0.177899	-0.114941	-0.139611	-0.110353	-0.166336	-0.0913609	-0.129779	-0.323469	-2.39864	-0.0231581	-0.173686	-0.289922	-0.250523	0.67229	0.732134	0.625692	-0.00339403	0.333249	-0.166455	-0.105846	-0.073995	-0.403174	-0.0541799	-0.336479	0.0653027	-0.0694611	-0.387134	0.422455	-0.0121471	0.355872	0.197787	2.44313	-0.0371596	-0.0977068	-0.357403	-0.143063	-0.27062	-0.274946	-0.231047	-0.223969	0.146429	0.171497	-0.110248	-0.201104	-0.0853135	-0.601651	-0.0792008	-0.293515	0.143906	0.012443	0.983226	1.19238	0.631449	0.781639	0.991159	0.901039	0.477893	0.344614	0.274161	0.0641757	0.216615	-2.80057	-3.04423	0.975365	-0.204215	-0.269732	-0.313086	-0.0236204	0.132678	-0.130651	-0.16357	-0.114851	-0.0683331	-0.443781	-0.446878	-0.184414	1.98393	1.11802	0.567272	0.783663	0.747972	0.644082	0.666985	0.950913	0.933074	0.606033	-3.38244	-0.9387	-3.42977	-1.29755	-2.06265	0.750194	-4.07712	-4.29821	-0.784487	-0.815581	-2.07266	-0.533165	-0.80838	-0.773113	-2.16717	-2.07482	-2.28244	-1.37483	-1.65454	-1.83316	-2.57774	0.902351	0.878476	1.53522	1.08156	1.87423	1.62996	5.89466	0.741024	1.48395	2.03662	-3.92586	-3.68559	-3.63145	0.316238	0.418188	0.670445	0.373703	0.32773	0.39618	0.620163	0.736127	0.709048	0.259137	-0.270225	0.743548	-3.41258	0.306134	0.145061	0.612206	-0.133575	0.384765	0.263969	0.474668	-0.234174	0.678518	0.433119	1.09065	0.221878	0.544157	0.734926	0.91968	0.609109	0.545295	0.498506	0.509774	0.138111	0.988883	0.703192	0.286527	0.429019	-0.0254801	-0.076179	-1.28894	-2.17393	-1.38247	-2.45182	-3.50856	-3.5235	-2.37084	-3.66597	-4.17544	-2.46306	-2.78645	-1.71177	-4.22213	-0.981377	-1.70945	-3.15104	-2.46029	-2.50103	-2.31747	-2.50695	-2.47117	-2.58122	-0.691283	-1.03248	-0.564292	-0.898203	-0.996019	-0.00534085	0.119803	0.054635	-0.531267	-0.458686	-0.681094	-0.611907	-0.485484	-0.521324	-0.319538	-0.305677	-0.515013	-0.548649	-0.548202	0.229662	0.0406103	0.0862285	0.0740885	0.553692	0.52265	0.575293	0.444775	-1.36537	-3.05512	-2.82988	-0.270327	-0.703883	-0.47098	-0.981613	-0.996149	-0.799594	-0.822204	-0.892368	-0.543848	1.02885	1.43299	-0.146478	-0.280736	-0.125985	-1.6596	-0.767127	-0.612622	-1.28885	-1.56024	-0.580897	-2.45616	-0.620831	-0.493409	-1.60051	-2.8342	-0.715313	-2.42457	-0.465667	0.21738	-1.71987	-2.31898	-0.599991	-2.55307	-0.204355	-0.273374	-2.01008	-2.6365	-0.51331	-2.73367	-0.17173	-0.104593	-2.0594	-3.16173	-1.22421	-2.72239	-0.999039	0.474088	-2.19074	0.410042	-0.552831	-2.92806	0.217113	0.314864	-2.86331	0.130882	-0.90238	-3.24718	0.113744	-0.782945	-2.359	-3.18253	-0.371929	-2.77874	0.883027	-2.56272	0.547503	1.51078	1.79486
4809	Nab2	-0.346045	-0.180451	-0.172062	0.414356	0.233368	0.232168	0.461456	-0.330882	-0.558878	-0.237393	-0.342526	-0.525768	-0.921541	0.0139935	-0.0716846	-0.726741	-0.376011	-0.322436	0.453001	-0.581037	-0.649163	-0.30572	-0.62673	-0.505374	-0.700382	-0.246485	-0.240212	-0.0965305	0.121209	-0.235482	0.463996	-0.391155	0.209991	0.455293	0.41806	0.0987937	0.326649	-0.257817	-0.398193	-0.305916	-0.218159	0.398332	0.440804	0.681655	0.174026	0.306373	0.166302	0.648839	0.115806	0.566887	0.0764769	0.561736	0.125528	0.225913	0.295617	-0.302653	0.00573034	-0.028203	0.0300741	-0.266104	-0.169553	-0.156432	-0.303161	0.0483959	0.833579	0.28207	0.999383	-0.14727	0.0860947	0.750559	0.402692	0.394565	0.116774	0.180579	-0.18969	0.174401	-0.0129869	0.0380944	0.247845	0.184081	0.0132584	0.33592	-0.0852919	-0.0231625	-0.14851	-0.495799	-0.910975	-0.277553	0.479107	-0.711954	-0.357993	-0.351025	-0.647549	-0.682164	-0.636573	-0.242456	-0.253181	-0.511807	-0.710118	-0.285004	-0.19813	-0.394014	-0.314775	-0.166109	0.456132	-0.190169	-0.772531	0.0358688	0.581913	0.085414	-3.28107	-3.45826	-0.362498	0.814791	0.216125	1.03714	0.243342	-0.105695	-0.273516	-2.17689	0.203605	-1.52284	-2.07824	0.470347	-0.309401	0.138694	0.127721	0.227137	-0.0737025	0.0678237	0.0689952	-2.156	0.292636	0.212219	0.461645	-0.0493612	1.39647	0.00487025	-0.583007	-0.320298	0.227924	0.990477	0.299519	0.237384	0.581727	-0.231982	-0.0853513	0.0365288	0.417561	0.253002	0.921332	-0.872362	-0.240435	-0.853019	-1.33633	0.0487134	1.12411	0.482106	0.409845	0.254335	0.606149	-0.0422977	0.0615742	0.343125	-0.167385	0.385169	-0.133435	0.431164	-0.0242	-1.25651	0.230658	0.84941	-0.159479	-0.146612	0.0652216	0.405943	0.0293062	-0.547476	-0.283407	-0.331499	0.22593	0.288909	0.257997	0.339818	0.0805068	0.467238	0.93846	0.029231	0.296778	-0.0535981	0.264909	0.38733	0.791982	0.153704	0.166952	0.802631	0.339307	0.565816	0.68419	-0.282685	1.27453	0.445092	1.95635	-1.95392	1.33118	0.991696	0.396712	1.87776	1.45523	0.0995123	-0.0824728	0.0959705	-0.00847189	-0.880357	-0.29079	-0.667848	-0.0566438	0.0689119	-0.345239	-0.205388	-0.270093	-0.333902	0.037607	-0.0600096	-0.121787	-0.100995	0.941552	0.0738029	-1.44528	1.17083	1.07341	0.618519	-0.727891	-0.638202	0.53701	-0.373561	-0.5686	-0.505004	-0.668877	-0.376902	-0.225659	0.750639	-0.00527095	0.113258	-0.0569395	0.00215743	0.0583562	-0.0729024	-0.15709	-0.0925133	0.479755	-1.71877	0.413789	0.443722	0.53362	0.320334	0.131032	0.445523	-0.197583	-0.553355	-0.449821	-0.791795	-0.048949	-0.455125	0.937958	0.740612	-0.00914797	0.198357	0.28274	0.307606	0.204988	0.190219	0.0791919	0.255581	0.114142	0.228213	0.0659292	-1.57692	2.71186	0.220327	-0.0855531	0.255023	0.639131	-0.319753	-0.430436	-0.511239	0.521221	0.849246	-0.590259	-0.547104	-0.716313	-0.161636	-0.48869	-0.186503	-0.333935	-0.484438	-0.270109	0.147079	2.57149	3.50725	0.991616	2.63681	-0.192912	-0.200356	-0.505031	-0.234196	-0.241139	-0.4299	-0.0105576	0.481953	-0.315924	-0.261211	0.36033	-0.0803667	0.341153	-0.200522	0.176383	-0.185984	0.664172	-0.473023	0.32099	0.382288	0.429309	0.0123325	0.461386	0.000933838	-2.10448	0.343178	-0.348873	-0.213519	-0.160963	2.28925	1.59622	1.18001	0.246052	0.25223	0.307901	0.351745	0.277354	0.117451	0.41507	0.289333	0.199704	0.276223	0.251425	0.267989	-0.32492	1.27424	1.68776	-0.256725	2.22971	2.31012	-0.00960023	-1.11461	1.05696	0.992604	0.445198	0.867188	0.45873	1.16715	-0.885456	0.0916024	-1.55562	1.68673	2.22586	1.67669	0.225922	0.764736	-2.64905	-2.59648	0.988968	0.356446	0.512311	0.467841	0.929259	1.03677	0.665772	1.3201	1.33471	1.1398	1.06695	0.803741	0.789787	0.511176	0.584648	0.734677	1.47207	1.20362	0.685953	0.913541	-0.404558	-0.565405	-0.627787	-0.392325	-0.350871	-0.46946	-0.31972	-0.360125	0.888708	0.668903	0.439412	0.702599	1.0277	-0.32806	-0.495779	-0.820641	-0.422168	-0.268105	-0.214834	-0.40751	-1.10714	-0.260905	-1.14306	-0.715949	-1.06466	-0.690941	-1.24427	-1.08901	-1.23966	-0.949585	0.875612	0.750378	1.5754	-1.05626	2.02687	-0.346787	0.534902	0.57992	0.974772	-1.48394	-1.45457	-1.6861	-2.69745	0.0188014	0.547834	0.181629	-0.089296	0.151982	-2.48282	0.44896	-2.65629	-0.0109042	-0.502948	-0.263283	-0.610009	0.600043	-2.12934	-1.94499	-1.97976	-1.93033	-2.10281	-0.190632	-0.507987	-0.235176	0.139842	-0.242232	0.375982	-0.273063	-0.247033	0.0277573	0.213548	0.0122452	-0.0996374	-0.225223	-0.106205	0.0737674	0.213355	0.519928	0.54933	0.490146	0.199684	-0.0189717	0.207112	0.196637	0.869843	0.613388	0.180977	0.635386	-0.575602	0.0242425	-2.31852	0.455268	0.264067	0.337132	-0.565663	-0.594957	-0.567468	0.339252	0.41648	0.402497	0.862385	0.91374	1.32217	0.541421	-0.112157	-1.98711	-0.270691	0.685951	0.417841	-2.37102	0.751485	0.684759	-0.292326	0.163355	-2.08574	-0.0148658	-0.128717	0.511477	-0.640695	0.249128	0.365933	0.204518	-0.570239	-2.33948	0.37101	0.35814	-1.34787	0.623382	-0.302883	-0.0723823	-0.535898	-0.331319	-2.38049	-2.96336	0.648392	-0.4962	-0.275119	0.298206	0.841863	0.515044	0.15347	-0.00404421	-0.689606	0.216972	-2.03119	-2.6709	0.244197	0.466025	-0.84809	0.35617	-1.68179	0.0480694	-0.586437	-1.08123	1.7493	-0.0924195	-0.976102	-1.66754	-1.65487
4810	Nemp1	-1.98187	-1.40597	1.28463	0.474239	0.420632	0.41492	0.306188	0.38076	0.494153	-2.00374	-2.44772	0.365949	0.303637	-2.83232	-2.01014	0.353076	1.17557	-0.44233	-1.14442	0.579845	0.605636	-3.00026	-1.90681	0.713244	0.382726	-2.69809	-2.85507	0.943282	0.527216	-0.239769	0.808505	0.0940583	0.637206	0.159953	0.437112	1.4008	-0.0303007	-0.512598	-0.353175	0.0651443	-1.28211	0.608878	0.429985	-5.27621	-0.389823	-3.57568	-0.682145	-2.44546	0.237981	-1.91594	-0.0825418	-2.26478	-0.300459	1.48008	0.136359	0.886648	0.578665	1.72696	0.397808	0.814568	-0.039588	1.51303	0.360239	0.586206	1.6659	-0.128401	-1.07418	0.464646	-0.249644	-0.0603743	-1.10046	0.270985	1.21395	0.305828	-0.294443	-0.451783	-0.222083	-0.298414	-0.677174	-0.894575	-0.351147	-3.86769	-0.147415	-2.70812	-1.41246	0.321782	0.307398	-0.432975	-0.637731	0.3587	1.16748	-2.84231	-1.88558	0.562874	0.565628	-2.6348	-2.81259	0.682134	0.324058	0.990806	-1.92592	0.279155	0.379383	-0.148572	-1.17206	2.5086	-1.08925	-0.484143	0.427869	-2.44417	-1.07498	-1.034	0.339499	0.735184	-0.699706	-0.0524713	-0.894299	1.11384	0.617116	-0.31789	1.28263	-0.169036	-0.859457	0.246109	0.386835	-0.203417	-0.203469	-0.279347	-0.347693	-0.207293	-0.282807	-1.42222	1.05759	0.449957	0.906677	0.378077	1.57207	1.1867	2.12369	0.605247	1.29375	4.05851	0.936564	1.55118	2.29834	1.75925	1.28586	-1.57831	-0.841351	-0.711067	0.857112	-0.497845	0.36795	0.194207	0.652454	0.450934	0.511616	0.368569	0.267394	0.612964	0.398755	-0.240582	-0.12511	0.32451	0.0804901	0.0947897	-0.0332277	0.187893	0.158738	-0.0913095	-0.561735	1.20549	2.27039	-0.953667	-0.984507	-0.429504	-0.11612	-0.692374	1.41287	1.87085	0.230668	0.524412	0.445889	0.511521	0.323375	0.207476	0.65144	-0.211193	-0.16119	0.198834	0.0832356	-0.0842242	-0.251151	0.0678172	0.102087	-0.174254	0.0720904	0.0241402	0.13128	0.851603	-0.347939	0.540414	-2.8497	-2.58993	-2.81448	-2.38739	-0.156643	-0.908929	-1.34132	0.5136	0.163575	0.685758	0.38775	-0.0676931	-2.77226	0.159006	0.461091	0.266535	0.825042	0.945771	0.51691	-0.0503176	0.0508457	0.0496861	0.162816	0.459887	-1.13641	1.743	-1.30033	-1.64487	-0.974555	-0.259552	0.602657	-0.7495	0.514394	0.490938	0.560836	0.147684	0.250991	0.487834	-0.246681	-5.01258	-0.175605	-0.0342789	0.28851	0.0591173	-0.260918	-0.110196	-0.218163	-0.109011	-0.638752	0.397124	-0.308341	-0.0379088	0.0171491	-0.249713	-0.54842	-0.265719	2.15534	2.19731	1.75435	1.95962	-0.18774	-0.109277	-0.518422	-0.413844	0.0026942	-0.137303	0.0833037	0.109694	0.0730247	0.309806	-0.0606116	0.101326	0.0363783	0.000609086	0.180067	-0.789824	-2.17811	-0.7104	-0.68415	-0.277095	-0.638959	0.552866	0.720192	0.622532	-1.11257	-0.448187	0.310248	0.0137764	0.359379	0.564259	0.083328	0.273988	0.348007	0.611589	0.186812	-0.235174	1.26786	3.67441	2.08174	5.42271	-0.00554524	0.235766	-0.0565354	0.0510438	-0.0774468	0.216926	0.0520983	0.0928443	0.0452042	-0.0807304	0.0167894	-0.37205	-0.597209	-0.144928	-0.198369	-0.15129	-0.0668456	-0.379485	0.259331	-0.034672	0.245775	0.131633	-0.294572	0.274042	-0.123008	0.166209	0.668195	0.589191	0.411493	-2.58511	-1.96488	-0.926803	0.20041	0.185669	0.264907	0.281957	-0.00976828	0.334776	0.265172	0.155471	0.152864	0.159912	0.0783136	0.0644386	1.18578	0.184934	0.6879	0.918593	0.823808	-2.79888	0.237526	0.916919	0.580467	0.667955	-0.144132	-0.823532	0.0416362	-1.61146	-2.47773	0.459301	0.503345	1.28855	0.203742	1.44967	0.254364	1.05622	1.20058	0.74059	2.19404	0.513805	1.34251	0.579696	1.00744	0.576574	0.539004	0.381263	0.3907	0.938618	1.36868	-3.2186	1.20658	0.611858	0.736885	-3.18171	-2.84168	1.41283	-2.76525	-2.82561	0.269788	0.142478	-0.0839074	0.222727	-0.0050565	0.0245928	0.0509909	0.185759	0.606858	0.674856	0.33462	0.754825	-3.10174	-1.5124	-1.26717	-1.36212	-1.87434	-1.20934	-1.79256	-1.57104	0.432307	-1.82994	-2.96809	-2.87384	-2.99777	-2.63772	-2.74657	-2.76598	-2.52593	-2.62044	1.20623	-3.09381	1.45215	-2.63099	-2.19189	-2.548	0.68448	0.746098	-2.58726	-2.62293	-1.75712	-2.23689	-4.11929	-0.233999	-5.4801	1.30538	0.22235	-0.336146	-3.47035	-3.80727	-1.97958	-0.430414	0.165222	0.38645	-0.103227	-2.63904	1.72275	-1.86961	-2.0557	-2.22293	2.0191	-0.874148	-0.97599	-0.835772	-1.99359	-0.7775	0.481298	0.123706	0.350849	0.0203749	0.0526224	0.105569	0.413203	0.0231898	0.354017	0.298992	0.0796155	1.01669	0.188986	0.487985	0.773144	0.855543	1.03078	1.06701	1.27928	0.735162	0.636531	0.0788691	0.648216	2.03252	1.52815	1.44176	1.25968	1.09098	0.831095	0.805575	1.06426	0.763623	0.648665	0.670026	-1.71575	-2.47408	1.11351	1.19469	0.294636	0.625121	0.159788	0.322824	0.895543	0.0785603	0.242902	0.547296	0.426017	0.612879	0.303614	0.473602	0.677645	0.394445	0.232525	0.455442	0.273757	0.160452	0.314472	0.368415	-0.0702454	0.112613	0.360969	0.100758	0.00456851	0.424769	0.648091	0.160637	0.0363602	0.447498	0.374824	0.0880362	0.162263	0.325689	0.926305	0.475326	0.593752	0.131407	0.366657	0.571405	0.460071	0.33104	0.186292	0.951209	0.336234	0.440995	0.0622571	0.525481	1.6744	-0.464238	0.856082	1.79059	0.559846	1.75884	2.05724
4811	Zbtb39	-2.2075	-2.14867	-3.75488	-0.105401	-0.4768	-0.197578	-0.773906	-0.850904	-1.02053	-3.33114	0.919763	-0.587495	-0.567245	-2.81567	-1.69235	-4.95122	-4.27576	0.647628	-0.927314	-4.74249	-4.52769	-3.58726	-2.98021	-3.79492	-1.01962	-4.13625	0.969661	-4.23167	0.429682	-0.323929	-4.26182	-1.15711	-1.2527	-0.971569	-5.22189	0.062354	-1.51838	-0.428452	-0.052465	0.0854314	-0.446148	-0.219245	-0.702406	0.0242176	-3.50967	-3.10145	0.803247	-4.21114	0.589518	-3.13476	0.928899	-4.25209	-1.60334	0.149672	0.362507	0.342396	-4.83263	-0.210014	-1.5909	-0.68974	-4.67357	-0.484502	-0.281391	-0.403475	1.47857	-0.652971	0.186019	-1.13264	0.479623	-0.549185	-0.11253	-0.607361	-0.690624	-0.0674117	-0.917502	-0.187741	-0.926567	-0.0963859	-1.5788	0.294139	-0.194271	-0.364036	-0.951042	-2.77472	-1.72104	-0.630889	-0.642464	0.536332	-1.00999	-4.92855	-4.31778	-3.48831	-3.01779	-4.65655	-4.54875	-4.12472	0.886098	-3.83773	-1.01806	-4.94539	-3.30682	-0.857265	-0.844529	-0.977356	-2.19126	-1.72634	-4.18771	-1.95518	-2.07495	-2.61708	-1.54349	-0.76318	-4.4239	-1.01096	-1.77194	-1.52288	-2.32761	0.529741	0.964179	-2.66856	0.794823	-2.92423	0.946669	-0.388116	-0.694676	-0.506069	-0.45733	-0.683473	-0.433187	-0.268607	-0.274526	-2.88103	-5.21872	-0.268236	-5.01604	-0.263417	-3.56544	-0.873967	-0.773124	-0.610395	-0.898902	-4.2992	-2.46777	-2.7698	-2.62219	-4.54219	-4.5241	-0.0495144	-3.93002	-3.52179	0.857827	-0.984751	-0.287871	-0.47895	-0.632506	-1.21831	-6.62058	-0.983216	-1.15115	-1.19737	-1.36183	-1.19015	-0.882664	-0.581741	-1.07623	-0.795688	-1.08013	-0.648054	-0.987163	-3.80219	-4.3253	-0.777119	-3.13406	-3.44235	-3.96974	-3.08337	-1.80334	-2.52218	-3.6746	-3.62233	0.0606496	-4.52458	-4.43252	-0.0185409	-0.849173	-5.21789	-2.57525	-5.83402	-1.20865	-5.69554	-0.928536	-5.93817	-0.804378	-5.89934	-5.43907	-0.526263	-0.896559	-0.22875	-0.290221	-3.85652	-4.43575	-3.08833	-3.08143	-3.70558	-4.01797	-2.62625	-3.53599	-3.33683	-3.58016	-0.563798	-0.46443	-0.371227	-0.203766	-1.25919	-1.07482	-0.720817	-0.778073	-0.772723	-0.934893	-0.522975	-1.25987	-0.828583	0.731907	-0.354531	0.720122	0.850426	-1.42424	-3.97309	-3.39185	-2.90434	-3.63881	-2.9853	-1.54492	-2.50566	-4.092	-0.999204	-1.38012	-0.660211	-1.0535	-1.36993	-0.908911	-1.53834	-1.01694	-1.27691	-1.15156	-1.17996	-0.987069	-1.13788	-1.06015	-1.26926	-4.94995	-4.32244	-0.652154	-0.599848	-0.693605	-0.422326	-0.37701	-0.650973	-2.88343	-2.99956	-4.06253	0.201746	0.706793	0.464088	0.0773929	0.328093	-0.936837	-0.415491	-0.399651	-0.836761	-0.802725	-0.893892	-0.585954	-0.750766	-0.792977	-0.652029	-0.513291	-0.223925	-0.784093	-0.653059	-0.740446	-0.973845	-1.01019	0.768723	0.173768	0.559316	-3.79543	-3.25654	-1.15634	-1.26861	-2.11379	-1.29347	-1.51166	-1.19166	-1.02909	-0.971205	-1.14898	-2.10732	-0.661178	-6.27286	0.141969	-2.13235	-0.916309	-0.476552	-1.19209	-1.12159	-0.828937	-4.03066	-0.900913	-0.952032	-0.764888	-0.557161	-0.548207	-0.514112	-0.117205	-0.313804	-0.0498412	-0.172556	-0.554233	-0.824016	-0.646052	-0.145366	-0.187543	-0.513031	-0.749932	-0.263151	-0.774994	-0.87184	-0.432201	-0.282797	-0.857588	-0.826192	-0.243607	-0.36352	-0.354174	-0.337011	-0.150803	-0.340697	-0.423466	-0.328017	-0.334631	-0.202122	-0.371233	-0.154953	-0.326402	-0.361957	-1.46829	-2.53576	-1.72637	-0.072712	-0.56019	-4.27865e-05	1.43546	-0.959706	-1.43913	1.7616	-0.147591	0.208778	-0.541959	-0.261188	1.07179	-3.80407	-3.40667	-3.38626	-4.34255	-0.755758	-1.04451	0.313872	0.0146274	0.272606	-0.758729	-0.781835	-1.24867	-0.139915	-0.854542	-0.122773	-1.19374	-3.78626	-3.45474	-3.79141	-3.10637	-2.48999	-2.4278	-2.87034	-2.90161	-2.31362	-1.993	-2.21206	-2.11303	-2.13856	-0.491678	-0.356254	-0.691535	-0.742158	-0.667659	-0.520802	-0.34649	-0.53502	-4.68673	-3.17371	-2.44018	-3.58184	-2.38297	-0.0186821	-0.105806	0.0778809	0.0413627	-0.0818909	-0.165989	-0.201376	-0.338125	-0.205443	-1.1183	-1.29496	-0.942711	-1.23501	-1.50742	-1.20322	-1.34658	-1.50721	-0.877487	-0.928381	-0.984711	-0.0493951	-1.02232	-0.308496	-2.35244	-2.82163	-1.18968	-1.34626	-0.508818	-0.840248	-0.424937	-0.345202	-0.474525	-0.389356	-0.635049	-0.932724	0.0843047	-0.303908	-4.03557	-0.84511	-0.380607	-0.660464	-0.764895	-1.13027	-1.66666	-1.04217	-1.5633	-1.35011	-1.00219	-1.47075	-1.1084	-1.67197	-1.44377	-0.670414	-0.192424	-1.38117	-1.30096	-0.455773	-0.95986	-0.462965	-0.433837	-0.350766	-0.940026	-1.17977	-0.949151	-0.46223	-0.750244	-0.910232	-4.09884	-0.350384	-3.1554	-3.96293	-3.24937	-3.27365	-4.81164	-1.16863	-1.39586	-2.47637	-3.00351	-4.29084	-4.8016	-4.61994	-1.43958	-1.73368	-1.4907	-4.76964	-1.15692	-0.986472	-1.33858	-0.917838	-3.82921	-3.74584	-0.0541655	0.0751941	-0.224207	-0.185525	0.106776	0.0373195	0.0119783	-0.241796	-0.231688	0.077813	0.0074031	0.064371	-0.203391	-0.233507	0.0232068	-0.0934413	-0.167955	0.143269	0.192221	-0.0995186	0.019132	-0.00736442	0.0591647	0.0622056	-0.00402727	0.00420772	0.153285	-0.17144	0.0568919	-0.120604	0.00423108	0.102543	-0.141068	-0.0315029	-0.442001	-0.0488362	-0.0727658	-0.089869	0.0403849	-0.177525	-0.217227	-0.113547	-0.247081	0.0148363	-0.0774581	-0.292054	0.0290603	0.0953026	0.183457	1.73543	0.70573	-1.60474	0.794023	-2.39387	-1.74714
4812	Prim1	1.85825	1.96434	0.95786	-0.12196	0.162903	-0.259243	0.341607	0.252591	-0.308504	0.467372	0.256681	0.820953	1.08823	0.944317	1.80463	0.47825	0.746202	1.00381	1.74273	0.752382	0.811657	1.10904	1.05722	0.763283	0.33296	0.865829	0.751662	0.19959	-0.0512565	-0.221829	0.55212	0.406598	0.37473	0.514103	1.09222	-0.00935498	-0.241054	0.293223	0.552151	0.233182	0.637799	0.434711	0.489922	0.829276	0.0717451	0.644571	0.0948982	0.423546	0.207577	0.7943	0.0719618	0.581023	-0.13104	0.148719	0.417222	0.13221	0.0695652	-0.00111256	0.4665	0.197333	0.216862	-0.0268464	0.324607	-0.080101	0.00883216	-0.24874	-0.496491	-0.254243	-0.448734	-0.526536	-0.298815	-0.325794	-0.149843	-0.162628	-0.177221	-0.400421	-0.393693	-0.238464	-0.4175	-0.624271	-0.538526	0.46505	-0.151315	1.00623	1.83495	0.81921	1.08505	1.01249	1.77007	0.47645	0.741925	1.14482	1.08012	0.783708	0.815975	0.861523	0.762509	0.765979	0.328538	0.5468	0.506848	-0.00828956	0.280563	-0.303509	1.76129	-0.450087	2.11693	2.16127	1.22753	1.51827	2.31951	1.89946	0.381997	1.2207	2.10092	2.31197	2.26397	-0.403457	-0.470958	-0.240619	-0.325981	-0.295276	-0.098576	-0.376092	0.00453472	-0.0428642	-0.0537796	-0.0628765	-0.12655	-0.0295053	0.0224607	0.899241	0.678092	0.0625146	0.221872	-0.267714	0.748817	0.153268	0.277944	0.091372	0.678155	0.898	0.339442	1.1385	0.62781	0.917494	0.45526	-0.919109	0.284223	-1.41833	-0.460442	-0.45793	0.0558704	-0.031965	0.241714	0.0716689	0.0554683	-0.396368	0.0926074	0.17318	0.0275244	0.237529	0.194882	0.0713561	0.18067	0.133351	0.283611	0.0653044	0.272956	-0.273575	-0.436428	0.853926	0.142922	0.203664	-0.910567	0.428324	-0.451109	0.776511	-0.44274	-0.549687	0.260542	0.0410062	0.030265	-0.206939	-0.266469	-0.431167	-1.64116	-0.130782	-0.0936171	-0.0808879	-0.251977	-0.00519948	-0.208884	-0.21884	0.203631	0.0028364	-0.258022	-0.21004	-0.0179716	0.927689	-0.332677	0.290278	-0.0779651	0.640595	-0.621753	-1.38445	-0.628644	0.317026	-1.11205	0.262492	0.08642	1.34547	1.14265	0.389666	0.544708	-0.202672	-0.315169	-0.305746	-0.143423	-0.738989	-0.169475	-0.171317	-0.483046	-0.30273	-0.467267	-0.652085	-0.163892	-0.277501	0.723563	0.541546	0.575291	0.775011	1.02674	1.02914	-0.420531	0.628521	0.671192	-0.209856	0.588448	0.0632397	-1.24321	-0.650958	0.132409	0.435301	0.19948	0.292979	0.377535	0.36824	0.307905	0.231246	1.31737	1.04896	0.0126546	0.116597	-0.0203091	0.0219212	0.200835	-0.251422	0.390211	0.392224	0.195084	-0.104107	-0.234291	-0.236211	-0.281882	-0.204328	0.171171	0.116579	0.108811	0.173019	0.152041	0.170154	0.118839	0.111018	0.120433	0.239744	0.133298	-2.49797	1.1263	-1.33486	-0.801842	-0.13764	-0.219447	-0.572873	-0.186517	-0.410224	-0.796394	-0.123727	1.32907	0.929489	1.22021	0.810595	1.09115	0.617316	1.22421	0.967239	1.13093	0.199267	0.35827	5.24429	2.6818	5.28972	0.0768971	-0.0951268	0.102808	0.259536	0.106857	0.165812	0.391346	0.360938	0.538882	0.338098	0.646129	0.553151	0.233363	0.426412	0.171001	0.467733	0.356471	0.414547	0.449913	0.196313	0.073168	0.233811	0.155578	0.134301	0.123617	0.491145	0.334759	0.425635	0.282021	-1.25083	1.96387	-0.429493	-0.0121882	-0.0502705	-0.0698186	-0.0502279	0.0496819	0.0201876	-0.0648048	-0.0017227	0.101455	-0.16223	-0.0523087	-0.0467492	0.264141	0.0248607	-0.736073	-0.675775	-0.437776	-0.446713	-0.853298	-1.17367	-0.540471	-0.634901	0.0106702	0.248467	-0.21552	0.66047	-1.61577	0.163393	1.21368	0.357767	2.22356	1.66059	-0.146432	-0.166085	-0.340169	-0.186905	1.3812	-0.0843423	1.63998	-0.185459	-0.0769517	-0.449534	-0.373262	-0.479827	-0.0212662	-0.58966	-0.137231	1.8061	0.965188	1.38814	1.62076	1.06857	2.01413	1.38956	0.424069	1.82762	0.208302	0.182729	0.234078	0.125453	0.267936	0.395995	0.241597	0.229103	0.299668	0.720905	0.419292	0.354022	1.28152	-0.303832	-0.111565	-0.166905	0.177848	-0.0359348	-0.188513	0.188179	-0.339995	0.0206716	0.839378	0.958912	1.30605	0.718935	0.72239	1.1216	0.675399	1.60091	0.676707	0.837458	0.627036	-3.26221	1.14089	1.27485	0.593725	0.860758	0.712039	-2.69405	1.29729	1.61225	-0.27239	-0.409821	0.630795	-0.174599	-0.0963272	-0.0897033	0.039996	-0.531997	0.0886735	-0.129147	-0.0350317	-0.0709652	0.0322213	-0.20521	1.83742	1.73764	2.02913	2.3492	1.68591	-0.948506	-1.15632	-0.652723	-1.46882	-1.12513	-0.190916	-0.238563	-0.110669	0.103607	-0.0646499	-0.0160809	-0.244026	-0.342515	-0.122318	0.630342	0.385665	0.23345	0.122799	0.509887	0.800152	0.836576	0.961451	0.502815	0.580637	0.626282	0.26021	0.13428	0.590717	1.3603	1.05592	1.23439	0.752382	0.867423	0.726024	0.572348	0.720042	1.16183	1.04181	1.0063	0.595715	1.33045	0.381731	0.562044	0.424179	0.394702	0.259224	-0.218095	0.471154	-0.0711514	0.358354	0.335022	0.0813332	-0.0416883	0.059437	0.0645316	0.279625	0.582639	0.178676	0.225727	0.116346	0.29967	0.13417	0.366453	0.188312	-0.0711113	0.0255484	0.368701	0.213045	0.187663	0.00584494	0.0194776	0.441776	0.536133	0.216134	0.267637	0.0672021	-0.0607028	0.242335	0.0764364	0.261803	0.412333	0.121498	0.003103	0.32445	-0.0240784	0.355374	0.152044	0.0212056	0.0327518	0.167636	0.259357	0.133861	0.024636	0.0999956	0.679416	0.184874	-0.00584519	0.0307986
4813	Naca	3.26147	2.69649	2.12348	0.927514	0.851958	0.780166	1.04876	1.37356	1.40013	1.7698	1.69312	2.31808	2.48751	2.22653	2.75326	1.96567	1.93818	2.35455	2.67538	1.86924	2.08223	2.18657	2.33283	1.78885	1.61913	2.14224	1.8999	-0.0534272	-0.234114	-0.187799	0.283658	2.5928	2.81646	2.80715	2.94634	0.0439532	0.207262	2.45469	2.45715	2.42105	2.44677	1.11496	1.27886	1.91298	1.14209	0.924499	1.21533	0.792651	0.924845	1.24604	0.966175	0.971922	0.252471	0.597425	0.541573	0.932143	0.671434	0.839023	0.442045	0.697785	0.357984	0.85174	1.27201	0.374762	0.662514	0.790131	0.705369	0.293369	0.199889	0.535163	0.50695	0.178995	-0.0613289	0.745526	0.811453	0.500788	0.521519	0.50038	0.364263	0.479249	0.23839	0.864416	0.761544	2.24288	2.80303	2.33694	2.49135	2.38087	2.72968	2.00235	1.94734	2.24345	2.36748	1.90998	2.09342	2.16733	1.92124	1.78828	1.63433	1.67796	1.81305	1.61886	1.39239	1.65416	3.24346	0.492468	2.80505	2.18081	2.38222	3.32749	3.70416	3.2973	1.27511	2.58372	2.89647	3.43913	2.98112	0.9889	1.31803	1.87117	1.27826	1.58803	1.09316	0.00514844	0.817981	1.12825	1.29944	1.31411	1.19475	1.27178	1.19982	1.99485	1.34432	1.69838	1.30662	1.46597	1.33692	0.17901	-0.255601	0.430451	0.337739	0.688707	0.0055387	0.629814	1.00219	0.678619	0.36736	0.804796	0.693452	0.663128	0.236925	0.756055	1.01102	0.360631	0.33488	0.624736	1.57485	1.12907	1.07992	1.33207	1.89698	1.51291	1.33601	0.563588	1.12694	0.677711	1.57641	0.833188	0.756945	0.685525	0.888286	0.917717	0.656375	0.574767	0.785882	0.841346	0.762845	0.739465	0.455511	0.485766	0.8847	0.893743	1.11127	0.797113	1.11859	0.728776	1.14134	2.11188	2.03245	2.18117	2.24747	1.65311	1.75805	1.73688	1.91784	1.70281	1.70415	0.884537	1.02422	1.25254	1.18774	1.85722	1.52182	2.14375	1.27013	1.63255	1.17591	1.60549	1.50345	1.37288	1.2083	1.88675	1.45725	1.61856	1.4898	1.44264	0.217209	0.337938	0.440689	0.237802	0.572635	0.786303	-0.134896	-0.166909	-0.412045	-0.710358	2.15092	0.168988	0.747748	0.992655	0.826684	0.906497	1.62969	1.25125	-0.299355	0.458158	0.480195	0.338067	0.320995	0.475102	0.972405	1.22576	1.2504	1.69516	1.79196	2.07098	1.66441	1.55423	1.79327	1.94847	2.60143	2.74922	1.11074	0.877019	0.914824	0.91625	0.79308	0.8899	0.610282	0.642279	0.117381	0.119838	1.88815	1.82149	2.13553	2.10197	1.05721	1.18397	1.01698	1.18863	1.216	1.2759	0.97683	1.04656	1.25042	1.31411	0.883514	1.82696	0.913306	0.535774	0.49985	0.524677	0.519524	-0.368033	-0.34558	-0.208953	0.784414	0.693536	1.31287	1.08616	1.14678	0.871221	0.962772	0.686876	1.35946	1.17801	1.30794	0.726811	1.28921	0.683108	0.872508	2.12816	1.3449	1.31329	1.86691	1.462	1.83477	1.58762	1.24151	1.35607	1.81076	1.71819	1.86638	1.74371	1.75991	1.66875	1.51263	1.70766	1.46394	1.77566	1.77414	1.65223	1.56747	1.78365	1.58158	1.06221	1.65077	0.597364	0.732966	0.661418	0.772453	2.30319	2.22605	2.34272	0.865874	0.86488	0.798399	0.694157	0.77668	0.705918	0.680628	0.504799	0.86505	0.954964	0.836745	0.585606	0.868385	0.464764	-0.425565	-0.0484561	-0.615706	-0.689912	-0.212259	-0.158046	-0.384234	-0.597412	0.321068	0.332488	0.43873	0.323791	1.51711	0.352803	0.735035	5.12015	4.81906	4.38724	1.37558	1.95645	2.11076	2.24825	1.51464	1.62102	1.64318	1.83405	1.45875	1.91202	1.69114	1.77621	1.80163	1.50113	1.47994	3.71063	3.2902	3.3827	3.57602	3.04023	3.7838	3.72534	3.39598	3.65624	1.80297	1.91367	1.8684	1.92114	1.82853	1.78988	1.82222	1.84414	0.632495	0.680592	0.673014	0.537196	4.03195	0.171136	0.252122	0.434957	0.282563	0.443233	0.456232	0.685303	0.483754	0.434713	1.38673	1.62558	1.81227	1.75617	1.5756	1.74227	1.75793	1.20541	0.755802	1.10215	0.911114	1.37167	1.43636	1.2634	1.46206	1.35351	1.4059	1.81415	1.21115	1.24767	1.10852	1.03444	1.15215	1.23054	1.24946	1.35098	1.06752	0.933326	1.25147	0.896647	1.01289	1.07266	0.869712	0.931529	3.0054	3.41515	3.236	3.39379	3.16434	1.9604	1.63311	1.3722	1.5228	1.00331	0.931108	0.560581	0.913226	2.02162	2.05034	2.0333	1.57692	1.68353	1.81396	2.15159	2.20693	1.95145	2.15366	2.18811	2.78519	1.86597	1.27665	1.14604	0.441534	0.658344	0.459751	0.665798	2.59774	3.56314	3.30216	2.49586	2.20551	2.19615	2.84483	2.60821	2.78001	2.66886	2.34667	2.34565	0.368856	0.734257	0.438469	0.505182	0.520719	0.565247	0.555603	0.169305	0.266704	0.534813	0.562833	0.523721	0.440783	0.250751	0.312221	0.523442	0.652289	0.600759	0.558584	0.285369	0.317151	0.543225	0.602138	0.655808	0.485699	0.239197	0.298894	0.550143	0.603081	0.543175	0.416066	0.20291	0.323928	0.538252	0.534412	0.604667	0.464849	0.280738	0.319222	0.627358	0.602679	0.701939	0.47929	0.235346	0.293288	0.56749	0.639757	0.564835	0.531182	0.200908	0.237315	0.555166	0.892076	1.04603	0.103306	1.68523	1.06442	1.08184	1.44758
4814	Ptges3	4.51953	4.26671	3.62505	1.49779	1.54786	1.61243	1.92128	2.66668	2.64819	3.25706	3.19267	2.26726	2.38443	3.16388	3.47688	2.23504	2.54493	3.12934	3.72503	2.77414	2.71386	3.48101	3.44211	2.98841	2.61082	3.5683	3.4897	1.42291	1.26322	0.891991	1.66164	2.84621	3.06002	2.79676	2.82993	1.34544	1.05266	2.32229	2.51884	2.25127	2.26308	1.87718	2.02438	3.45402	2.37061	2.95044	2.52136	2.82205	2.58195	3.10737	2.27446	2.79482	2.14137	1.54888	1.48084	2.1106	1.69568	1.72197	1.66614	1.68751	1.77429	2.0038	2.70945	2.70287	2.45084	2.17664	2.42939	1.98957	1.92539	1.69917	2.60993	1.58227	2.22619	2.29903	2.019	2.56951	1.90623	2.63794	1.7377	2.34149	1.82604	1.81996	1.95044	3.21101	3.50172	2.26656	2.38657	3.13954	3.72462	2.23409	2.50683	3.52365	3.44407	2.78117	2.7016	3.57652	3.49638	2.97332	2.62073	2.82811	3.26778	2.56895	2.65435	2.41941	3.18331	1.78438	2.91765	2.34501	4.21076	3.89761	3.79776	3.70115	2.59733	2.89951	2.94763	3.52376	3.0189	1.72605	1.79032	2.41079	2.02366	2.52136	1.96807	0.795669	1.37007	1.42653	1.45052	1.39507	1.33384	1.4559	1.35235	2.01218	1.92986	1.83252	1.90058	1.29138	2.0833	1.09316	0.963687	1.00026	1.02372	2.23904	1.39517	2.20973	2.69784	2.18093	1.68614	2.03178	2.12742	2.16543	1.62497	1.77042	2.28334	1.93397	2.14145	1.85119	2.82375	2.22317	1.78877	1.89292	2.58524	2.143	2.14588	1.58317	1.88346	1.6712	2.08503	1.71315	1.86134	2.12043	2.25662	3.11771	3.06739	2.95289	2.43584	2.46432	3.60718	3.52815	3.09833	3.29647	1.28639	1.23746	1.23748	0.849505	0.980833	1.0105	1.30419	1.38607	1.49668	1.52274	1.38082	1.38575	1.51528	1.30198	1.2734	1.40353	1.09173	1.29796	1.49062	2.5248	1.04291	2.88279	1.08814	3.08608	0.909259	1.42674	1.04789	1.82175	1.07199	1.82993	1.68773	2.40499	1.78071	1.80893	2.22927	1.89059	1.39912	1.14899	1.35509	1.17686	1.48988	1.2276	0.719137	0.809847	0.444335	0.571774	1.49222	2.33404	1.01041	0.955291	0.821574	1.35646	1.79092	1.1585	1.30944	1.33519	1.42453	1.77352	1.3457	1.7642	2.16838	2.39631	1.52985	1.61025	1.79397	1.81809	1.907	1.64482	1.80094	1.91351	3.56454	3.7496	1.84303	1.47024	1.45321	1.53873	1.41119	1.52575	1.29596	1.45514	1.24251	1.16896	1.31206	1.27798	1.71886	1.72489	1.50186	1.32854	1.16409	1.43771	1.42689	1.48626	1.35085	1.21241	1.37474	1.40994	0.965423	2.23399	1.5829	1.24302	1.36498	1.19443	1.21602	0.282855	0.341674	0.373335	2.38313	2.30047	2.63358	2.24671	2.81499	2.40441	2.28673	2.06875	2.49846	2.1976	2.68572	2.40658	1.057	1.66995	0.636981	2.68427	2.33001	2.33391	2.57122	2.47273	2.30789	2.05355	2.55237	2.47369	2.66524	2.32164	2.98379	2.78782	2.52666	2.4989	2.15214	2.49469	2.45982	2.60078	2.47289	2.11677	2.50012	2.55226	2.12843	1.87867	2.45697	0.979252	1.29387	1.31651	1.39313	2.38795	2.3529	2.86147	1.0911	1.08269	1.17927	1.14865	0.99933	1.12175	1.02242	1.06961	1.192	1.21948	1.25518	1.07203	1.36304	0.756691	0.164475	0.910253	-0.00554972	0.739213	-0.0317039	0.486512	0.052879	0.0359326	1.51407	1.75337	1.39081	1.56714	2.00318	2.0993	2.20453	5.34806	4.6765	4.63272	3.39976	4.19734	3.05074	1.97897	2.75835	2.64412	3.14399	3.22724	2.58603	2.87947	2.78787	1.25546	1.65771	1.29949	1.23237	4.14892	3.48536	3.84396	4.17453	3.74696	4.29022	4.24575	3.92615	4.20351	1.90356	1.83006	1.4945	1.57403	1.54525	1.83345	1.35896	1.57378	1.11038	1.07002	1.14818	0.677165	3.10492	2.36072	2.39152	2.4177	2.20211	2.06038	2.52421	2.58243	2.35027	2.44979	2.14941	2.10375	2.16767	1.85555	1.94154	1.87473	2.02999	2.06378	1.71168	2.01444	1.83972	1.91843	1.74934	1.96639	1.80316	1.81319	1.94037	2.37139	2.42955	2.5565	1.19491	1.21529	1.12408	1.18792	1.17698	1.33406	1.50511	0.961012	1.50989	0.845218	0.853311	1.07858	0.826105	0.865858	4.02274	3.9556	3.83116	3.83524	3.67878	2.18624	1.80325	2.08138	1.90534	1.45951	0.923025	1.26313	1.82108	2.13161	2.32015	2.33379	1.77926	1.80591	2.37604	2.09419	2.03023	2.27953	2.39451	2.53506	2.46559	2.26877	1.90388	2.00945	1.85393	1.8558	1.21835	1.47955	3.54742	4.37703	4.1072	3.90082	3.80632	3.79339	3.61986	3.4935	3.49529	3.98087	3.77607	3.63977	0.28707	0.315992	1.29162	1.35501	1.07744	1.34793	1.18902	0.902843	0.972963	1.23426	1.13132	1.39706	1.18548	0.993148	1.15516	1.23344	1.07587	1.17821	1.04836	0.916613	1.08741	1.16016	1.03868	1.35063	1.20831	0.985026	1.21525	1.28682	1.21222	1.15763	1.0854	0.989855	1.06601	1.39317	1.11365	1.30061	0.985174	0.983603	1.00864	1.39284	1.10365	1.10175	1.17241	1.01955	0.989795	1.22616	1.20743	1.37616	1.14613	1.07236	1.10581	1.39052	1.27435	1.45047	1.47473	2.62401	2.0072	1.056	1.35576
4815	Atp5b	2.79815	2.42324	1.66803	0.561398	0.528482	0.779901	0.770687	1.36302	1.95956	0.970876	0.986855	1.24128	1.53453	0.602012	1.5644	1.54559	2.23721	1.06619	1.69035	1.37295	1.61739	1.29371	1.31316	1.68796	1.65026	1.19568	1.25857	-0.240986	-0.329715	0.237071	0.166279	2.07113	2.11793	2.10664	2.23227	0.6353	1.21836	3.33347	3.47616	3.22999	3.45463	1.21223	1.41471	1.97731	1.36854	1.28431	1.46655	1.02365	1.10856	1.48229	1.50186	1.43838	1.05551	1.70543	1.53269	1.98314	1.57458	2.05881	1.40115	2.1771	1.69655	2.56095	1.83959	1.37615	1.23642	1.67889	0.933445	1.19066	0.805257	1.93447	0.854625	1.19405	1.00973	0.676505	1.26281	0.939084	1.22304	1.11059	1.27555	0.835101	1.17918	1.22803	1.39502	0.677961	1.63643	1.2527	1.55421	1.09391	1.77232	1.57817	2.27146	1.2971	1.37681	1.39737	1.65108	1.2274	1.29298	1.72365	1.67264	1.72275	1.00815	1.70758	1.3752	1.90651	2.34525	1.85941	2.2413	1.54228	2.26514	1.5063	2.00141	2.32093	0.67305	1.63704	1.62976	2.20473	1.83924	1.72948	2.06141	2.24782	1.79357	2.19242	1.68753	0.555332	1.04115	0.948563	1.22171	1.23322	1.11523	1.07001	1.08733	1.46353	0.965768	1.22843	1.46059	1.09821	1.46845	0.285769	-0.299074	0.449385	-0.136767	1.20217	0.227682	0.454466	0.637723	0.492759	0.227978	0.559151	0.46927	0.421126	1.13282	0.50975	0.86452	0.397167	0.389563	1.34427	1.53924	1.36333	1.34431	1.43243	1.83434	1.38455	1.22999	0.933515	0.969139	0.890544	1.54172	1.0513	0.91437	0.549267	0.707329	1.36531	0.616589	0.788072	1.08089	1.1694	1.4221	1.49521	0.520423	0.349864	0.119621	0.322699	0.0175637	0.435295	0.696284	0.431458	1.14668	1.50792	1.45993	1.50581	1.11476	1.41771	0.856047	1.40775	1.46137	1.0448	1.14484	0.972494	0.98382	1.07751	2.03364	1.38448	2.1923	1.58421	1.79851	2.30074	2.01085	2.39968	1.9573	0.983008	0.8235	1.63889	1.17125	1.91498	2.10501	2.1613	0.96319	1.37848	1.30939	1.21009	1.30454	1.41351	0.433702	0.409729	0.439025	-0.0376186	3.47314	0.917772	0.217393	0.445395	0.291719	0.21435	1.10684	0.756677	0.0308427	0.86727	0.903369	0.722441	0.85446	0.894178	1.07382	1.18165	1.47035	1.85705	1.76822	1.68531	1.67412	1.92339	1.76142	1.79161	2.36401	2.73296	1.17368	0.807239	0.981479	0.906471	0.910414	0.768115	1.41077	1.2979	0.899402	0.993242	2.06428	2.0685	2.33935	2.26154	1.10554	1.25756	1.06603	1.31247	1.26271	1.2967	1.07512	1.18026	1.26	1.22222	0.856751	2.80884	1.41354	0.943489	0.935946	1.70517	1.64114	0.907837	0.938139	0.938405	1.57818	1.46016	1.57802	1.3679	1.5576	0.970666	1.24112	0.741346	1.50995	1.50999	1.37748	1.50578	1.79087	1.03115	1.55323	1.54293	1.65468	1.33332	1.76325	1.51785	1.3754	1.51633	0.909727	1.02653	1.96335	1.87156	1.7876	1.71448	1.77024	1.93616	1.98523	2.01247	1.72586	1.91596	1.6873	1.65496	1.72596	1.79766	1.74943	1.13904	1.79119	0.227134	0.47147	0.245962	0.447492	1.97016	1.57615	1.86686	0.611526	0.69119	0.689841	0.543494	0.591627	0.4646	0.592669	0.452512	0.581977	0.762619	0.721545	0.498414	0.573894	0.317976	0.124166	0.152864	-0.0209386	-0.522806	0.648439	0.365743	0.41245	0.300478	0.592153	0.593051	0.67167	0.448948	1.90839	1.55853	1.67178	4.53578	4.07853	3.86012	2.04738	2.89294	2.51925	3.01869	1.8969	2.09774	1.85959	2.10299	2.2443	2.72528	2.40575	2.29644	2.34003	2.35231	2.35802	2.66998	2.47377	2.48159	2.68086	2.2961	2.86043	2.78867	2.57199	2.43593	2.22363	2.03436	1.97831	1.70309	2.21732	1.68653	1.91221	1.73198	0.656909	0.637597	0.662388	0.510644	3.19009	0.97946	1.03289	1.13811	0.862618	0.779458	0.798034	0.839509	0.611892	1.03878	1.04681	1.09517	1.11894	1.02849	1.01471	1.13525	0.921613	1.02526	0.433731	0.511452	0.497892	1.46342	1.02124	0.689684	1.0828	0.609603	0.918092	1.08508	0.499092	0.723113	1.95252	1.85472	2.15846	1.82134	1.89249	1.92259	1.86509	1.84408	1.90147	1.8393	1.96214	1.68026	1.86306	1.53389	3.42969	3.79372	3.55322	3.8218	3.65142	2.78746	2.53042	2.43464	2.89	2.05048	1.09977	0.987379	1.52927	1.99433	1.86907	1.81137	1.39282	1.81783	1.75635	2.04239	2.05282	1.80813	1.92452	2.06463	2.36172	1.44904	1.33729	1.25191	1.19681	1.22299	1.05874	1.12507	3.42639	4.07926	4.20749	3.70402	3.50451	3.31861	3.74264	3.36573	3.63573	3.56184	3.38316	3.29329	1.18257	1.49524	0.387538	0.260776	0.708787	0.661321	0.686842	0.709656	0.556201	0.644861	0.682246	0.611964	0.743948	0.730226	0.639886	0.665997	0.701269	0.587936	0.731377	0.681271	0.636744	0.631189	0.71827	0.63702	0.698794	0.707744	0.569022	0.675	0.718517	0.568989	0.710374	0.749849	0.706397	0.6861	0.698721	0.619002	0.705427	0.710822	0.621658	0.673825	0.732751	0.642147	0.740649	0.744733	0.634534	0.659443	0.726157	0.597728	0.756167	0.753002	0.655413	0.691802	1.00696	1.22161	0.101159	1.50437	0.425045	1.40132	1.93802
4816	Baz2a	0.36485	-0.104558	-0.75144	0.667048	0.372214	0.519155	-0.126198	-0.231975	-0.0114651	0.677225	0.60229	0.258085	0.174543	0.880669	-1.57253	0.476606	0.115536	0.504478	-0.827334	0.0317739	0.0452619	0.750022	1.22483	0.0668393	-0.333766	0.483728	0.481788	0.13751	0.11755	-0.089085	-0.189425	-0.979998	-1.54554	-0.807317	-1.34617	-0.381404	-0.602971	-0.555908	-0.753262	-0.718405	-0.685137	-0.424205	-0.427038	1.14742	1.4596	1.34133	0.924567	1.08011	1.21457	0.917464	1.73124	1.30565	2.15684	0.297108	-0.233241	0.416	0.30047	0.217452	-0.152453	0.581836	1.28274	0.564233	0.232971	-0.0269552	2.21607	-0.0456713	2.11456	-0.224717	1.03465	-0.199975	1.0869	0.490384	0.856101	1.23934	-0.293322	1.78008	0.329012	0.97611	-0.117995	1.82699	0.321882	2.05929	-0.403935	0.942687	-0.799596	0.250497	0.178707	0.496515	-0.0882404	0.478003	0.118726	0.794562	1.17019	0.0691935	0.0232851	0.481927	0.476803	0.0501909	-0.316689	-0.0656328	0.71583	-0.133157	-0.235199	-0.339819	0.0119361	-1.32038	-1.55785	-0.584139	-0.572268	-1.1961	0.396332	1.16654	-0.479108	-0.455445	-1.04265	-0.512536	-1.41855	0.304369	0.479334	0.403647	-0.157013	0.50123	0.273396	0.352644	1.01635	0.703136	0.756424	0.84144	0.802471	0.749373	0.927378	0.208124	-0.476589	0.0877999	-0.64987	0.320885	-0.15185	-0.144666	-0.103323	-0.17998	-0.640511	0.505992	0.625286	-0.984587	-1.2319	-2.45203	-0.0801417	-0.596133	-0.626038	-0.38054	2.22243	-0.0901829	-0.342173	-0.515172	-0.705356	-0.599324	-0.76306	-0.647475	-0.419434	-0.63137	-0.809229	-0.505576	-0.415183	-0.08747	-0.500147	-0.0813167	-0.435473	-0.0629404	-0.311659	-0.751827	-1.00596	-1.48134	-0.649241	-0.770401	-1.13812	-3.03828	-1.47691	-1.99432	-0.420063	-0.542767	-0.0286811	0.284082	0.0272811	-0.493873	-0.557487	-0.534101	-2.26358	-0.75682	-0.790857	-0.785704	-0.545659	-0.462176	-0.691589	-0.642825	-0.506246	-0.591853	-0.519761	0.664098	0.439701	-3.34788	-0.463762	-0.743261	-0.314517	-2.92227	-0.515028	-0.31466	-0.609233	1.38433	1.23866	-0.841048	-0.958228	-2.62926	-2.86877	-1.14052	-0.463889	-0.544346	-0.772767	-0.735889	-0.0680416	0.0209385	-0.439005	-0.53312	0.13924	-0.0949128	0.524367	0.407693	-0.874275	0.160303	-0.119773	-0.157354	-0.436378	-0.193715	-2.38257	0.17422	1.05622	-0.549088	-0.565809	0.460801	-0.451719	-0.528469	-0.802112	0.128629	-1.14065	-1.00134	-1.11683	-0.846538	-0.976235	-1.02983	-0.99745	-0.937982	-0.308801	0.15327	-0.499837	-0.470421	-0.518376	-0.485506	-0.496993	-0.609724	0.0787173	-0.249049	-0.793744	-0.483207	0.519922	0.556948	0.548965	0.576972	-0.529018	-0.654929	-0.451923	-0.703656	-0.865517	-0.831466	-0.635124	-0.565708	-0.732757	-0.633551	-0.480765	-1.57206	0.792813	-0.209929	-0.165269	-0.890334	-0.766838	-0.229175	-0.2021	-0.219423	-1.22955	-3.51377	-0.701785	-0.789901	-0.565426	-0.822007	-0.669603	-0.875847	-0.638149	-0.694245	-0.808962	0.884503	-0.883597	-4.60255	-1.22143	-2.70797	-0.0765896	-0.046696	-0.0141366	-0.0321173	-0.0755488	0.257358	-0.193712	-0.0963836	0.289403	0.384084	0.339231	0.0990892	0.64817	0.463	1.03737	0.75609	-0.00586644	-0.113777	-0.633117	-0.48704	-0.0610904	-0.122233	-0.43501	-0.475371	-0.653736	-0.0222266	0.0980917	0.168791	0.57225	-0.997585	-0.826802	-0.700405	-0.424003	-0.356084	-0.324179	-0.227118	-0.462105	-0.250208	-0.230173	-0.307585	-0.495575	-0.0663013	-0.232202	-0.321815	0.527843	0.612326	0.927527	1.15863	1.57456	1.51711	0.660578	0.914906	0.834045	1.07342	-0.0307794	-2.02661	-0.358885	-0.0393194	0.347799	-0.935731	0.02506	0.558624	-0.145452	-0.0992688	0.223067	-0.806784	-0.938549	-1.35259	0.43938	0.523008	0.311346	-1.60938	-1.63384	-1.35575	0.23908	0.987196	0.853464	0.689314	0.910887	-2.72056	-2.57335	-3.20899	-0.271997	-3.04478	-2.19179	-2.61395	-2.38419	-2.26924	-0.131762	-0.0510851	-0.0232517	-0.155715	0.0524304	-0.158113	-0.0100085	-0.125281	-0.642875	-1.11504	-0.847864	-0.263896	-2.09151	-0.608379	-0.708114	-0.634633	-0.524533	-0.445854	-0.570815	-0.701663	-0.765444	-0.606304	-1.0299	-1.22768	-1.48536	-1.04084	-0.947135	-1.19023	-1.22139	-1.66444	-0.88364	-0.329142	-0.608318	0.509806	-0.211575	0.00455181	-2.35294	-3.03473	-0.866516	1.57677	-1.77152	-1.2875	-4.14326	-1.57499	-4.32423	-3.80224	-4.49667	-4.66478	-3.35574	-3.92273	-3.74341	-1.39785	-4.16619	-4.25912	-1.55141	-1.76098	0.561824	-2.03809	0.545286	-1.86473	-1.48302	-1.30671	-1.17761	-0.83152	-1.14263	-0.903632	0.213415	-1.17583	-1.43448	-0.819791	-1.04486	-0.667332	-0.598357	-0.719464	-1.08708	-1.16989	-1.10995	-1.54837	-1.19637	-1.31106	-0.386027	-0.721413	-0.49801	-0.753624	-0.162495	-0.206764	-0.700787	-0.8296	-0.990101	-0.150187	-0.00521801	-0.500766	-0.44184	-0.481266	-0.880611	-0.625714	-0.671195	-0.508638	-0.368782	-0.561898	1.24801	1.9315	-0.507674	-0.438864	-0.235846	-0.525813	-0.271775	-0.294355	-0.418833	-0.453413	-0.277627	-0.462504	-0.320922	-0.123842	-0.425599	-0.479199	-0.198679	-0.3775	-0.205402	-0.306047	-0.184823	-0.435347	-0.258452	-0.45157	-0.233681	-0.155509	-0.353503	-0.558345	-0.195399	-0.452118	-0.318252	-0.263795	-0.374346	-0.527303	-0.335534	-0.488012	-0.223102	-0.134944	-0.279675	-0.47467	-0.174903	-0.491456	-0.29049	-0.233225	-0.394994	-0.511054	-0.27411	-0.419148	-0.278579	-0.227031	-0.418376	-0.362037	0.439482	0.0982699	-0.512427	-0.40393	-0.794726	0.447924	0.879542
4817	Rbms2	-1.60513	-1.94677	-0.183617	0.168857	0.0328361	0.347789	-0.0735381	0.378041	0.525061	0.986078	1.11372	1.27303	1.51227	1.34448	1.71885	0.969697	1.49025	1.09664	1.64352	0.757705	0.952376	0.871076	1.22754	1.05843	0.36977	0.907611	0.965474	-0.394189	-0.25247	-0.210279	-0.260772	-0.615234	-0.440962	-0.0972286	-0.119185	-1.32346	-1.77328	0.865923	0.926214	0.640802	0.477376	-0.045026	0.270675	1.60284	0.877228	1.50096	0.484963	1.68954	0.576064	1.05213	0.7543	1.30155	0.0142044	0.768003	0.888833	0.376221	0.952015	0.567919	0.54781	0.571432	0.588273	0.474633	0.658362	0.357188	0.519749	0.685868	0.80799	1.03448	0.375	-0.166349	0.470247	1.24744	0.883255	0.863651	0.769188	0.911293	0.849695	0.580404	0.808523	0.488846	0.295087	1.33124	0.667748	1.33903	1.70121	1.27232	1.48346	1.06365	1.63687	0.99705	1.47648	0.906479	1.21268	0.820149	0.940118	0.852213	0.972194	1.09429	0.364367	0.336216	1.00384	0.710063	0.36562	0.631914	3.11633	1.05764	2.98843	1.79802	1.29946	2.09521	2.89391	2.69275	0.226172	1.89233	1.50879	2.0382	1.71674	-0.82048	-0.513513	-0.870163	-1.07627	-0.519272	-0.62794	0.115449	0.11223	0.0742963	0.0740982	-0.0101441	-0.14072	0.140936	0.160878	0.399672	-0.2753	0.393137	-0.263443	0.234917	0.13594	-0.834186	-0.250036	-0.596559	-0.293909	-1.1656	-3.4308	-1.77325	-2.36437	-0.955063	-1.09393	-0.885809	-2.86235	-2.7755	-0.47333	0.0942752	-0.138696	-0.236784	-0.0042265	-0.695342	-0.423368	-0.645177	-1.27656	-1.53457	-0.850871	-0.447836	-0.476849	-0.670094	-1.30904	-0.642532	-1.24207	-0.601214	-1.27255	0.133363	-0.147634	0.848646	0.240249	0.0127524	-0.306464	-0.010098	0.325496	0.643314	-0.19623	-0.241083	0.0707063	0.318238	-2.67733	-0.0749469	-0.437019	1.18145	-1.78811	-0.38728	-0.845196	-0.558842	0.0180418	-0.512163	-0.139319	-0.339957	-0.67316	-0.600925	-0.34162	0.043916	0.180556	0.0667497	-0.55963	-3.04179	-2.92162	-2.95895	-0.243884	0.769426	0.338063	-1.98455	-2.06216	-0.369957	-0.333131	-0.120864	0.0965488	-0.0140102	-0.703425	0.225735	-1.26405	-1.11358	-1.05871	-1.20247	-0.65129	-0.886618	-0.466146	-0.606814	-0.535582	-0.603882	0.111089	-3.50729	-2.34795	-0.840847	-1.99469	-1.9414	0.530889	-1.23063	-0.313815	-0.528255	-0.356186	0.23526	-0.362047	-0.251971	-0.577125	-4.52623	-0.477366	-0.256318	-0.325817	-0.288383	-0.192827	-0.290037	-0.316993	-0.162758	-1.04517	-0.372806	-1.04777	-1.06018	-1.2075	0.0813618	0.0867655	0.0985498	-3.56945	-3.91601	-3.36625	-1.16762	0.437882	0.228436	0.614837	0.557539	0.34291	0.426987	0.468681	0.442526	0.362181	0.394707	0.496534	0.526227	0.666241	0.593254	0.721579	1.4195	-1.76111	-0.474738	-0.0427184	0.337829	0.0248461	-1.76686	-2.04839	-2.03396	-0.454329	-0.196115	-0.392367	-0.832494	-0.765716	-0.984633	-0.881407	-0.873528	-0.725963	-0.368731	-0.503273	-3.9557	0.199405	2.10161	0.122227	1.88602	0.0161796	0.0453722	-0.0143229	-0.18592	-0.597217	-0.263589	-0.522642	-0.143182	-0.0298934	0.264282	0.305516	-0.183598	0.503661	0.141868	0.515711	0.0827536	0.349231	0.152928	0.0843078	0.349725	0.397499	0.0899009	0.0910446	-0.0782141	0.0251936	-0.0327038	0.218056	-0.184871	0.455549	2.20432	1.17453	1.17199	0.577779	0.567893	0.687239	0.452943	0.897407	0.705638	0.854598	0.453098	0.529759	0.6694	0.693265	0.585827	-2.03475	0.343096	-0.153388	-0.14352	-0.433175	0.189727	-0.284852	-0.230466	-0.349559	-0.445661	0.238261	1.37212	-0.0376965	0.931658	1.14581	0.165652	-0.0867676	-0.00546554	2.33143	0.794879	-2.04344	-1.928	-2.08957	-1.83143	-1.98768	-2.26675	-2.31622	-2.16238	-2.37108	-1.97563	-2.12823	0.425899	0.399234	0.167875	0.170868	1.36657	1.34367	1.53209	1.4765	1.19527	1.88721	1.63848	1.15879	1.64191	-1.09961	-0.632915	-0.806252	-0.81242	-0.747064	-0.864972	-0.629253	-0.582761	0.153844	0.34021	0.570809	0.597015	1.185	-0.358252	-0.276282	0.0113932	-0.405151	0.0261391	-0.833032	-0.123231	-0.421824	-0.0900502	-1.7823	-1.9418	-2.48717	-1.2156	-1.41049	-1.95194	-2.14665	-2.4725	-0.0115909	-0.229465	-0.70318	-0.402006	-1.45645	-0.634289	-2.22082	-2.98561	-0.874567	-1.77389	-2.14636	-2.8806	-0.725903	-1.44493	-0.965558	-0.825275	-0.530096	-0.0311769	-0.793014	-1.11354	-4.37178	-0.660171	-0.444027	-1.01106	-0.463848	-0.428348	-1.51343	-1.30497	-1.26808	-1.4734	-1.69985	-1.14328	-1.00108	-1.10122	-1.08249	-0.890874	0.513474	0.281748	0.240635	0.196168	0.400119	0.270127	-0.0596212	0.127149	0.248607	0.306347	0.2334	0.13481	0.271711	0.217903	-3.23821	-1.82629	-1.10561	-1.30587	-2.60391	-2.38119	-3.18845	-3.72835	-1.78962	-2.13608	-1.84025	-2.92502	-3.57023	-3.35917	-2.05742	-2.0788	-1.97146	-3.25643	-3.35406	-3.16965	1.05983	-1.9631	-0.547122	0.206501	-0.546361	-1.03509	-0.210346	-0.445104	-0.26085	-0.428855	-0.401681	-0.610947	-0.402562	-0.220357	-0.206364	-0.0957307	-0.507381	-0.373972	-0.272132	-0.183716	-0.677099	-0.431195	-0.435659	-0.676759	-0.474013	-0.282449	-0.70698	-0.637902	-0.562847	-0.573899	-0.338574	-0.202803	-0.269384	-0.438253	-0.48351	-0.415623	-0.447221	-0.337694	-0.233768	-0.68328	-0.457571	-0.662698	-0.356149	-0.526021	-0.190828	-0.152782	-0.399287	-0.718078	-0.422548	-0.483412	0.300675	-0.287753	-1.24203	-1.20814	-0.432208	-2.31535	-0.513353	0.0613201	0.0423274
4818	Spryd4	-0.978811	-0.976353	1.91199	-0.223474	0.036505	-0.305895	0.113961	-0.486365	-0.540266	0.0945191	-0.0619577	-0.0573834	-0.608632	-3.11101	-1.51528	-0.311548	0.514907	-0.655387	-1.82578	-0.391125	-0.0705508	0.516262	0.984777	0.566079	-0.338893	-0.123272	-0.126241	-1.95836	1.6588	0.674392	2.2431	0.117284	0.523241	0.839024	0.953749	0.260755	-0.227333	0.278464	0.0592184	-0.347504	0.562348	1.75423	1.141	0.420911	0.174746	0.253043	0.336372	-2.47208	-0.351758	0.129174	-0.128247	-0.284109	0.685494	-0.0243823	-1.10667	-1.01551	-0.318995	-1.02141	0.387003	-0.820105	-0.75887	-0.973877	-0.90484	0.608908	-0.322977	0.426693	-0.749739	-0.302341	-0.64354	-2.28748	-0.490135	-0.504289	0.236966	-0.256166	-0.974558	-0.101376	-0.441425	-1.03937	-0.161495	-0.189187	-0.551406	0.33404	-0.983335	-2.42383	-0.90801	-0.220254	-0.624452	-0.648086	-1.23052	-0.380287	0.548762	0.315468	0.937043	-0.479625	-0.252417	-0.117618	-0.140754	0.496845	-0.348234	-1.20135	0.020045	-0.818568	-0.485525	-0.23984	-0.987725	1.70645	0.833402	2.37915	-1.03308	1.18548	-1.18175	-0.408625	0.895334	0.0243803	2.50307	-0.340103	-1.23926	-0.240583	0.243576	0.827792	0.148587	1.33062	0.392041	0.0938878	-0.256277	-0.55975	-0.493387	-0.457896	-0.500136	-0.210132	-0.399898	1.11582	-0.0365808	0.449243	0.502403	0.125423	0.82847	-0.0310276	-3.14802	-0.415007	2.202	-0.5675	-0.274078	1.33023	-2.09566	0.556571	0.297936	0.700336	0.639692	0.819458	-0.0569671	0.351764	0.513697	0.436411	0.279521	0.186193	0.469976	0.335968	0.861763	0.836882	0.465575	0.147486	0.12515	0.0161761	0.067665	0.0292942	0.194078	0.239784	0.0365079	2.00427	0.709192	0.750353	1.55714	2.09743	1.54891	-0.564908	-0.409495	2.33073	0.771743	0.691329	-0.0221095	-0.522614	-0.294733	0.0952492	-0.274349	0.339189	-1.63558	-0.0361228	0.436586	0.225661	0.297547	0.546581	0.172659	0.809894	0.321294	0.55076	0.509528	0.0680659	-0.0744067	-2.53317	0.728974	1.01517	-1.75563	-2.26617	0.533959	1.6144	1.54501	2.23811	-1.69061	-0.0801075	0.216795	-0.149335	0.605742	-0.0696428	0.79809	0.380172	0.71511	0.619825	0.793309	0.734748	0.47447	0.337758	-0.403838	-0.165615	-0.269873	-0.266965	0.259563	1.31708	0.562285	1.20599	0.695548	1.00155	0.964033	1.063	-0.499166	0.0229937	0.241869	-0.163204	-0.588989	-0.511817	0.322469	-1.08428	0.243796	1.07108	-0.00569776	-0.117442	-0.0760387	0.415101	-0.247367	0.0686374	1.08176	1.17001	0.621827	0.410007	0.555881	0.349239	0.565898	0.591316	1.16695	-2.4254	0.717389	0.650456	-0.0957912	0.143696	0.301131	0.496362	-0.163049	0.365396	0.303015	0.147067	0.346041	0.256198	0.121208	0.193487	0.205436	0.250398	0.304884	-0.835851	-1.55296	-0.607159	-0.306741	0.437723	0.657703	0.236529	-0.310691	-0.183362	1.63181	-1.3444	-0.20098	0.0297617	0.719774	0.334735	0.369051	0.307586	-0.0677918	0.454684	0.223512	0.92557	-0.250291	-3.49611	0.0714236	3.72383	0.748947	0.771119	0.899156	0.7916	0.849332	2.30347	0.771969	0.598873	0.544078	0.60715	0.854236	0.689993	0.6038	0.396216	0.292218	0.569763	0.578095	0.610998	1.03374	0.755722	0.222313	1.11479	0.183793	0.754526	0.601836	0.127913	0.559263	0.0229435	0.444321	2.50943	0.017311	-0.668228	0.201133	0.12207	0.0580882	0.0637576	0.299474	0.161838	0.271501	0.023198	0.141536	0.0683992	0.148229	0.00519283	0.980464	0.695665	0.715448	-1.48682	-2.38133	-1.80488	0.459072	-2.45073	0.641803	0.417019	0.615768	1.48857	0.790007	0.974081	-0.937015	-0.159724	0.990304	3.48242	2.64942	2.53673	1.30859	-0.234914	-0.131532	-0.0920506	1.15822	1.83605	1.81426	-0.660845	1.61121	2.2276	-1.52046	0.869807	0.913376	0.567741	1.09572	-1.56787	-1.76866	1.31427	1.407	1.49653	1.97527	-1.67024	-1.42983	2.14058	1.12486	0.973203	0.78266	0.789281	1.01212	1.08673	1.358	0.861389	1.8749	-2.6279	0.399457	4.22815	-1.12623	1.2032	0.933867	0.835258	0.87789	1.46418	0.71539	1.10883	-0.115512	0.564599	-1.58482	-0.831857	-0.975043	-0.323163	-0.805981	-0.672069	-0.986381	-0.380714	-1.2882	-1.12372	-1.02795	0.314148	-0.251555	0.718308	-2.10532	0.681171	2.05761	0.322938	-0.313353	-0.819743	1.88891	1.20634	1.21435	1.20254	0.832706	1.41733	1.18643	1.84625	1.70851	1.9164	1.68109	1.44159	0.196023	0.396013	-2.08788	-1.5785	-1.81798	-1.60038	1.44185	-0.757664	-0.598733	-0.301363	0.0875319	0.292015	0.112434	0.367802	0.281462	-0.774658	-0.34244	-0.331523	-0.374119	-0.0885122	-0.340874	-0.674618	-0.74095	-0.270432	-0.199317	-0.482043	1.51316	1.43654	1.09663	1.47326	1.69706	1.58662	-0.043171	1.10004	0.345155	0.881405	0.51378	0.537192	0.294017	0.178611	0.242891	-0.164089	-0.266202	-0.12338	-0.0509629	-0.138085	-1.57202	-1.34939	0.275391	-0.0472646	0.270844	0.630943	0.54547	0.69638	1.30893	1.61085	0.716263	1.13689	0.16864	0.553553	1.536	1.01428	0.0680192	0.022477	0.875326	0.954653	1.44349	0.804914	0.672575	1.20686	0.542863	0.89604	0.670991	0.00845084	0.650525	0.80374	0.374819	0.919086	0.85644	0.389371	0.261658	0.930733	0.386336	0.465793	0.446444	-0.095143	0.291906	0.574778	0.484517	0.381544	0.930525	-0.389419	1.06546	0.251444	0.1654	0.761619	0.489884	0.431074	0.621303	-1.48865	0.765227	2.09488	0.832426	0.903568	1.16631
4819	Timeless	0.930555	0.47722	-0.135323	-0.720365	-0.616636	-0.59993	-0.788387	-0.884957	-0.494831	-1.04001	-0.812878	-0.302388	-0.250089	-0.233638	0.32059	-0.23049	-0.161614	-0.766477	0.417876	-0.281756	-0.534999	-0.766779	-0.445886	-0.565716	-0.260234	-0.716077	-0.671765	-0.248138	-0.0154194	0.0165335	-2.2171	-0.996956	-0.915425	-1.26662	-0.440359	-0.405938	-0.211099	-0.36655	-0.390582	-0.224998	-0.217899	0.419823	0.0525555	0.525189	0.0796295	0.0892289	0.210519	1.85147	0.131687	-0.434476	-0.0199027	-0.0308739	0.326826	0.261376	-0.382892	0.18659	-0.232257	0.315357	-0.167701	0.0650696	-0.151485	0.111002	-0.678173	-0.406259	0.66519	-0.307211	0.252841	-0.105748	0.0765112	-0.0282888	0.0567747	-0.11728	0.0773907	-0.151832	-0.464472	-0.00959944	-0.294807	-0.0722516	0.0546415	0.321255	-0.192975	0.215569	-0.342775	-0.226352	0.350425	-0.283069	-0.235203	-0.761203	0.453579	-0.231305	-0.14009	-0.728941	-0.403484	-0.233904	-0.516543	-0.683222	-0.632885	-0.530971	-0.255256	-0.219847	-1.02959	-0.647661	-0.893294	-0.725367	0.612505	0.483375	-0.793821	-3.09603	-0.163484	0.0503218	-2.049	-2.22027	-0.12141	-1.73565	-1.09649	-1.77736	-1.95552	-0.355119	-0.654873	-2.22583	-0.537092	0.437162	-0.450731	-3.95008	-0.706144	-0.787652	-0.702837	-0.708792	-0.668243	-0.767291	-0.60246	0.0870134	-1.16018	-0.597948	-0.766273	-0.591172	0.147625	-0.228857	-0.369031	-0.129493	0.227053	-0.0821767	0.443566	0.780826	0.483587	0.293818	-0.0149245	-2.6656	-1.43916	-1.14125	-0.374422	-2.36809	-0.588426	-0.861236	-0.70136	-0.630501	-0.851179	-0.723234	-0.426973	-0.385933	-0.991288	-0.497168	-0.628235	-0.44217	-0.363849	-0.500032	-0.379152	-0.561754	-0.326913	-1.55548	-2.46147	-1.1017	0.0806944	0.113547	-2.46536	-1.23321	-1.48215	-1.44287	-1.12146	-1.01236	-3.59593	-3.17733	-0.797225	-0.651171	-1.2559	-1.07355	-1.99801	-0.704057	-0.819194	-1.06154	-0.689322	-0.555581	-0.868739	-0.664205	-0.475965	-0.660693	-0.770492	-0.510146	-0.509125	-0.710596	-0.271052	-0.805675	0.358135	-2.25446	-0.165215	-0.218739	0.111415	1.67237	1.11282	-0.410887	-0.243823	-0.156218	-0.204807	-3.04935	-1.13107	-0.725952	-0.576378	-0.422387	-0.230674	-0.81016	-0.342537	-0.444158	0.174116	0.299313	0.488261	0.46505	-1.06604	-2.78318	-0.10901	0.151634	-0.857161	-0.214084	-2.60768	-2.83269	-4.05758	-0.483087	-0.434797	-0.53181	-0.660929	-1.05945	-3.65859	-5.33696	-0.963727	-0.741893	-0.926793	-1.16674	-1.00149	-0.775446	-0.882004	-0.932237	-0.774308	-0.242817	-0.474004	-0.449339	-0.429978	-0.357178	-0.259059	-0.470527	0.0685144	-0.509395	-0.319884	-0.103137	0.0417037	0.0236563	-0.0215619	-0.0924045	-0.499694	-0.353325	-0.344393	-0.343155	-0.459738	-0.43861	-0.402785	-0.318148	-0.330403	-0.384331	-0.312002	-2.42561	-3.77283	-0.792022	-0.577737	-1.00976	-4.62618	-1.11714	-1.58125	-1.54593	-2.14238	-1.11051	-0.492628	-0.696724	-1.18028	-0.412572	-0.383611	-0.0561399	-0.757496	-0.350004	-0.492496	-3.24669	-0.47915	3.07938	0.426178	2.92854	-1.03229	-1.13937	-0.993337	-0.97821	-1.19142	-1.01334	-0.817036	-1.23104	-0.745751	-0.609637	-0.738731	-0.703482	-0.776833	-0.718823	-0.489135	-0.532183	-0.52643	-0.560276	-0.617486	-0.654713	-0.73706	-0.725044	-0.601305	-0.663178	-0.380934	-0.647269	-0.67369	-0.596277	-0.600323	-3.57036	-3.49212	-2.94243	-0.357582	-0.377485	-0.326576	-0.285946	-0.382028	-0.374537	-0.337529	-0.314084	-0.446856	-0.303558	-0.296479	-0.316853	-0.77776	-0.341799	0.181108	1.42887	1.08257	0.906435	0.590652	1.02746	0.932329	0.514831	-0.547656	-1.85463	-0.83649	-2.31038	1.21738	-3.20067	-0.722125	-3.40747	-1.47992	-1.60155	-0.589146	-0.770109	-0.902285	-0.69094	-1.09726	-0.774801	-0.838202	-0.915912	-0.577499	-1.03335	-0.79934	0.0818043	0.363129	0.244662	0.282954	-4.15191	-4.0324	-0.127842	0.107954	-3.60696	-3.66431	0.472509	-3.9542	-4.00281	-0.279674	-0.53749	-0.627903	-0.569985	-0.331378	-0.53717	-0.38405	-0.542471	0.519435	0.247066	0.48609	0.629225	-3.72411	-0.354038	-0.348582	-0.241261	-0.0307629	-0.117687	-0.360048	-0.0956542	-0.618451	-0.224452	-3.5885	-3.75277	-3.78091	-3.64198	-3.4516	-3.45513	-3.11292	-3.75976	0.498609	-4.24567	-4.12918	-4.02775	-3.94501	-3.56966	-0.224474	-0.205915	0.134023	-4.00737	-3.88061	-3.92568	-3.26955	-4.00118	-3.87704	-3.32274	-3.99103	-4.08043	-2.74719	-3.41085	-3.51178	-1.2236	-3.94425	-3.62283	-1.39414	-0.513827	-3.03987	-3.0269	-3.04363	-3.02082	-3.06291	-1.72248	-2.14011	-1.85742	-2.08134	-1.18714	-0.0141948	-0.289295	0.00366986	-0.870696	-1.14432	-0.889663	-0.895025	-1.01962	-1.48233	-0.462958	-0.472622	-0.182527	-0.667261	-0.333435	-0.537416	-0.403514	-0.2287	-0.384026	-0.281557	0.099065	-0.343928	-0.428708	-0.606587	0.692504	-0.105328	0.109513	-0.06948	-0.255532	-0.684771	-0.527264	-0.351773	-0.275588	-0.088647	-0.30745	1.64259	2.12613	-0.200191	-0.304738	-0.179932	-0.193331	-0.205582	-0.0676057	-0.09776	-0.14551	-0.133369	-0.143687	-0.0770435	-0.190018	0.166383	-0.122327	-0.0449555	-0.143198	-0.115812	-0.0765077	-0.0763368	-0.321634	-0.275707	0.0412248	-0.247031	-0.165756	-0.16794	-0.182291	-0.109466	-0.097185	-0.334035	-0.336906	0.0595555	-0.328448	-0.124931	-0.284312	-0.0659661	-0.13125	-0.3041	-0.387995	-0.106232	-0.185652	-0.169659	0.109477	-0.0231953	-0.396759	-0.263573	-0.0551138	-0.157484	0.00212873	-0.0594252	-0.486912	0.438529	0.69161	-0.0544779	0.501522	-0.0544474	-0.551316	-0.662334
4820	Stat2	-1.85677	-2.57433	-0.398487	-0.568086	-0.240536	-0.373288	-0.585901	0.557044	-0.432814	0.858054	0.892366	-0.508248	0.558825	2.2515	1.4131	-0.655254	2.68308	0.426315	1.41115	1.17687	0.903117	0.772804	0.761839	0.761159	0.831619	0.478745	0.685589	0.24848	0.718449	-0.0557721	-2.3119	-0.846303	-3.40632	-3.09749	-2.84094	0.195614	1.24052	-0.753906	-1.89074	-1.16932	-1.23561	0.645624	0.598011	1.78575	1.30348	1.36999	1.02342	1.14703	0.895555	2.59805	0.555486	0.489841	0.953205	0.62255	-1.58443	0.54128	0.847799	0.163043	1.22637	0.201148	0.283276	-0.287274	0.455369	0.318993	0.31429	0.127283	0.701081	0.279391	0.887911	-0.451272	1.03348	0.468511	0.753268	1.9433	0.735817	1.7947	1.07798	0.940799	0.996195	0.546841	0.726735	1.86034	0.993347	2.26251	1.41666	-0.480541	0.536368	0.380137	1.38873	-0.618286	2.62299	0.769018	0.770749	1.19988	0.918567	0.512016	0.704864	0.763567	0.841297	1.64996	0.876284	0.490494	0.583293	0.293123	-0.424951	-0.270861	-3.15931	2.3358	-0.579387	1.01173	-1.27258	-0.708706	0.898526	0.302095	-1.20195	1.86691	-2.16686	0.956674	0.732333	0.0320163	0.542173	-1.1275	-1.60426	0.762686	1.12839	-0.00882128	0.397166	0.410497	0.487952	0.267863	0.25202	-0.771102	0.588377	0.238729	0.422791	-0.009812	-1.68946	0.524191	0.744343	0.0688334	0.678212	-0.459213	-1.47139	-0.555464	-0.463352	-2.78018	-2.54044	-0.537125	-0.535839	-0.0944317	0.555471	-0.513955	-0.476813	-0.934772	-0.761095	-0.122893	-0.32939	-0.205126	-0.0937227	-0.313955	-0.548534	0.203299	0.246272	0.48716	0.464821	0.459314	0.392916	0.440701	0.553655	0.512366	0.418979	1.03016	0.748707	1.05023	-0.021597	0.469842	0.751672	0.497639	0.821916	0.733284	0.339833	0.41295	0.289096	0.222977	0.327217	0.171737	0.789031	0.516562	0.477639	0.419992	0.764897	0.291393	-0.127114	0.384589	0.309939	-0.145672	0.338602	0.223003	0.531543	0.950483	1.33587	0.903456	1.70471	0.962134	0.926576	1.9911	1.73032	1.62633	1.48584	-0.138211	0.054977	0.0228116	0.560729	-0.185608	0.427465	0.239408	-0.66576	-0.732641	-0.368766	0.0642035	-0.194744	-0.124884	0.178386	0.101457	0.654552	0.834725	-0.00162198	0.707606	0.0144536	0.772522	0.616438	0.106148	-1.97103	-1.87436	-0.0880373	-0.0116246	0.105923	0.673517	0.2951	0.0226767	-0.76148	-0.0795006	-0.446587	-0.229864	-0.856787	-1.2732	-0.824432	-0.273907	-0.812254	-0.856079	0.0495556	-3.53655	0.200678	0.208825	0.187544	0.530371	0.366562	0.849807	0.832564	0.393926	0.381614	0.196881	-0.25762	-0.00460049	0.575916	0.537817	0.0400188	-0.133418	0.197503	-0.0133305	-0.0503623	-0.448879	0.0242314	-0.0242755	0.199806	-0.0943907	-0.000164695	2.90963	-2.39628	0.589497	0.448003	0.22939	-0.0393721	0.884841	0.870133	0.822333	-0.247752	0.325895	-0.718557	-0.246378	-1.1633	-0.565023	-0.901761	0.4327	-0.467997	-0.466595	-0.419239	1.0716	-0.43835	-5.28242	-0.743135	-2.50483	0.183475	0.661151	0.320914	0.343198	0.797416	0.46129	0.113036	0.0768062	-0.196873	0.0110049	-0.211124	-0.309879	-0.0457696	-0.484027	-0.166619	-0.278458	-0.114342	-0.179709	0.134019	-0.000703266	-0.342176	-0.162687	-0.0264613	-0.0376911	-0.357453	0.272855	0.21756	0.527588	0.277012	-0.74302	-1.01459	-0.371655	0.209313	0.325581	0.435094	0.300708	0.150447	0.664097	0.363397	0.551143	0.420452	0.477468	0.425427	0.541801	1.57317	0.855095	0.92426	0.937129	-1.81789	1.5493	1.04897	0.712986	0.795112	1.09223	0.0112531	0.943695	0.165426	0.239603	-2.1099	-0.565264	-0.388037	-2.67596	-3.59835	-3.53551	1.61562	-1.02669	-1.24631	-1.01549	1.14213	-2.22179	-2.73532	-1.82229	-2.15232	-1.93525	-2.68521	0.81941	0.796034	0.250658	0.396067	-0.119785	-0.306743	-0.861001	-1.06093	-0.706193	-0.432664	-1.38819	-1.30403	-1.16288	-0.151547	-0.213507	-0.123632	-0.191652	-0.384502	-0.290464	-0.25028	-0.332602	0.363183	0.888393	0.554284	-1.89879	-1.14145	0.33315	0.184754	0.357862	0.663031	0.512821	0.428461	0.119551	0.0979114	0.182148	-0.486358	-0.919066	-1.11051	-0.752773	-0.10056	-0.0718759	-0.584412	1.11478	-0.450761	-0.0854189	-0.413497	0.288842	0.345842	-0.197141	-1.68165	-1.72594	-0.765348	-0.639866	-1.038	-0.97079	-3.43861	-0.0418541	-0.770576	-3.34226	-0.679212	-3.91268	-2.70808	0.519429	-3.21531	-4.24804	0.341504	-2.69665	1.26926	-0.214824	-1.48957	-0.900861	-1.30288	-1.34114	-1.03227	-1.07272	-0.803124	-0.657702	-0.710686	-1.01495	0.809676	0.0430635	-0.198335	-0.278235	-0.394236	-0.29296	-0.212984	-0.358863	-0.367285	1.88033	1.62977	1.51184	0.490257	0.0362613	-0.54202	-0.337757	-0.739148	-0.342824	-0.230955	0.252899	-0.237797	-0.339605	-0.33596	0.422107	0.650855	-0.147117	-0.482429	-0.0878928	-0.29482	-0.373568	-0.671103	-0.180182	-0.288149	-0.295682	-0.887457	-0.421049	0.187767	-0.217104	-0.213858	0.0480003	-0.16909	-0.261036	0.282051	-0.533669	-0.251427	-0.0302754	-0.329816	-0.102761	-0.251096	-0.809747	-0.129538	-0.0159475	-0.31759	-0.468485	-0.0454847	-0.685595	-0.299445	-0.0764756	-0.425438	-0.11211	-0.0278011	-0.287104	-0.131585	-0.0639685	-0.0276531	-0.352398	-0.0374112	-0.116046	0.0640385	-0.301767	-0.283531	-0.268971	-0.152207	-0.296879	0.0846571	-0.354945	-0.0799152	-0.372702	-0.541215	-0.459738	-0.229255	-0.271513	-0.356967	-0.217576	-0.054452	-0.396712	0.48283	-0.809037	0.311303	-1.53944	0.242832	-3.60835	-2.63041
4821	Pan2	-2.16663	-2.40786	-3.36286	-0.515538	-0.484486	-0.58631	-0.752079	-0.589133	-0.441208	-0.0207279	-0.282715	0.64864	0.484336	0.72818	-1.54742	0.349559	0.771948	0.0440916	-1.59414	0.0115544	0.00641693	-0.191368	0.0300062	-0.442396	-0.265776	-0.582648	-0.229587	0.267185	-0.213668	-0.116536	-0.113438	-1.27967	-1.08803	-0.988071	-1.06467	-0.683887	-0.862137	-0.255369	0.109753	0.282077	0.161983	0.210296	0.124818	0.640699	0.643783	0.959371	0.708461	0.669007	0.583876	1.29477	1.10618	0.94882	0.832175	0.710592	0.605015	0.341076	0.219742	0.30826	0.0718739	0.550588	0.458435	0.0632062	-0.0741124	-0.00818113	0.762443	-0.117854	0.587057	0.225836	0.291566	-0.14742	-0.0273156	0.41165	0.318496	0.443692	-0.0716385	0.453687	-0.211675	0.195434	-0.0612076	0.875473	-0.064064	0.880312	0.00423377	0.697044	-1.39836	0.64104	0.472627	0.0683405	-1.45504	0.324409	0.737848	-0.165827	-0.019334	-0.0178327	0.00139698	-0.549586	-0.220733	-0.486898	-0.280395	-0.221788	-0.0459066	-0.607026	-0.586861	-0.766289	-1.26964	-1.44048	-2.88045	1.81528	-1.66175	0.586156	1.28071	-1.81481	0.476259	-0.882637	-1.76467	1.61108	1.11023	-0.298912	-0.306683	-0.14922	-0.838072	-3.3268	-0.153361	-0.123947	0.319144	-0.0242644	-0.0992703	-0.0717121	-0.108134	-0.204658	-0.0387763	-2.61313	-0.372187	-0.582849	-0.0662241	-0.580839	0.477363	0.15742	0.196952	0.0689078	0.331791	-1.95432	-2.08656	-1.61502	-1.71941	-3.13188	-0.0749572	-1.76531	-4.30026	-4.18665	0.646685	-0.91036	-0.601835	-0.570749	-1.098	-1.03288	-1.18624	-1.21101	-0.884469	-1.22125	-1.21034	-0.126271	-0.117045	0.266676	0.0603187	0.204572	-0.0732123	0.265721	0.199601	-0.768131	-1.02619	-0.791059	0.0393409	0.191071	-0.617269	-3.40403	-1.94149	-2.16502	0.266224	0.185531	-3.49677	-3.40123	-3.3298	-0.306182	0.187048	-0.810767	-1.59024	-0.672131	-0.88254	-1.08049	-0.446408	-0.769232	-1.37211	-0.767187	-0.864883	-0.864214	-0.464614	0.295774	0.145733	-2.68246	-0.278293	-2.47561	-2.41491	-1.78239	-2.34709	-1.73316	-2.65406	-1.84909	1.01336	-0.444488	-0.568201	0.328233	0.131203	-0.66798	-0.57274	-0.624264	-1.46747	-1.30296	-1.16947	-1.12259	-0.957603	-0.876158	-0.00123162	-0.0605323	-0.132397	0.119639	-1.04777	0.158651	0.145887	-3.4133	-0.268689	0.149853	-1.94126	-3.06084	0.21524	-0.310382	-0.0992802	0.126017	-0.0899279	-0.584965	-1.75415	-1.13129	-0.484319	-0.160992	-0.69257	-0.909416	-0.727636	-0.33951	-0.713978	-0.728741	-0.135932	-0.201874	-0.219781	-0.0149448	0.0745985	0.00215317	0.00535936	-0.0745661	-3.53146	-0.153778	0.266072	-0.118869	-0.368204	-0.359841	0.104129	0.0765913	-0.423988	-0.403178	-0.339286	-0.351345	-0.36798	-0.390589	-0.242204	-0.308117	-0.457657	-0.336237	-0.277816	1.37512	1.20427	-0.784021	-0.408164	-0.879489	-0.565171	-0.850276	-0.920323	-0.803768	-0.843852	-3.88789	-0.338799	-0.200624	-0.570622	-0.0680545	-0.427901	-0.207347	-0.41828	-0.171503	-0.35784	-3.22979	-0.888965	-4.23631	-0.475775	-4.12368	-0.335124	-0.461811	-0.358954	-0.20242	-0.972287	-0.406035	-0.922469	-0.731884	-0.300829	-0.295953	-0.0573868	-0.0437905	-0.0945212	-0.0368052	-0.0668217	-0.115002	-0.153791	-0.0483623	-0.182672	-0.272776	-0.126173	-0.367855	-0.446989	-0.343904	-0.46444	0.0399603	0.353496	0.0884576	0.241014	-0.545875	-0.949999	-0.121282	-0.269522	-0.145429	-0.105682	-0.181959	-0.222093	-0.0861533	-0.230337	-0.124537	-0.148473	-0.086668	-0.0539029	-0.133952	1.30658	0.79717	0.292735	-1.68823	-2.03822	-1.46957	0.000461983	-2.50615	-2.82667	0.473482	-0.397448	-2.54035	-0.375608	-2.74358	0.589872	0.0127228	0.0685415	-3.21911	-4.10175	-3.8861	-1.88198	-1.06815	-1.12725	-1.48136	-1.78708	-1.59875	-1.6996	-1.11921	-1.50329	-1.08936	-2.01066	0.24607	0.129802	0.409904	-0.194453	-2.69941	-2.64924	-3.02825	-3.26237	-2.95625	-2.11454	-2.51266	-2.46279	-2.0608	-0.688585	-0.529671	-0.360143	-0.578319	-0.298242	-0.625386	-0.162479	-0.389358	-0.364953	-0.0976541	0.776454	-3.15103	-2.05487	-0.535454	-0.419805	-0.316717	-0.279814	-0.224727	-0.539349	-0.382747	-0.666443	-0.407965	-1.50982	-1.43973	-1.46943	-1.06995	-1.64611	-1.74564	-1.72195	-1.02943	-1.32587	-1.1948	-1.17439	-0.568948	-1.10365	-0.986894	-2.44105	-2.97475	-1.2943	-2.24697	-1.34887	-2.0476	-2.95105	-4.05992	-3.45336	-3.03708	-3.70984	-0.593704	-2.22731	0.144473	-3.26815	0.134382	-0.123556	0.0875182	-0.278303	-0.192569	-2.64949	-2.12692	-2.46168	-2.28814	1.38268	-1.30875	-1.46482	-1.04655	-1.03825	-0.826209	0.184682	-0.679582	-0.784301	-0.951733	-1.31012	-1.12924	-0.652502	-0.689971	-0.991065	-0.778964	-1.01153	-0.349014	-1.08435	-0.801198	-0.823116	-0.760667	-0.53746	-0.782336	-0.0980726	-0.237404	-0.910679	-1.26026	-1.37052	-3.82532	-3.65752	-0.521642	-1.07443	-0.57296	-1.26008	-0.878722	-1.03315	-0.449088	-0.707886	-0.688846	1.43069	2.04396	-0.863637	-0.289578	-0.503778	-0.586813	-0.541836	-0.479124	-0.575887	-0.865883	-0.291231	-0.505106	-0.447938	-0.502948	-0.594745	-0.583043	-0.445583	-0.532628	-0.449791	-0.62098	-0.476048	-0.893007	-0.546468	-0.674886	-0.562375	-0.634196	-0.443142	-0.55136	-0.486361	-0.748554	-0.598035	-0.616691	-0.320269	-0.47336	-0.517742	-0.670297	-0.518588	-0.414993	-0.309882	-0.790631	-0.453073	-0.655688	-0.451702	-0.598717	-0.624684	-0.804981	-0.405886	-0.564919	-0.314141	-0.468834	-0.499478	-0.688184	0.0381477	0.744211	-0.445946	0.0315529	0.0951399	-0.285501	-2.67464
4822	Cnpy2	1.77388	1.1955	1.5449	0.00434662	0.0502965	0.314708	0.588731	1.03292	0.627842	-0.294483	-0.880356	0.202991	0.380743	-1.29081	1.10546	0.25741	1.98271	-0.686335	0.0636313	0.536367	0.814462	-0.289687	-0.203681	1.35533	0.933515	-0.417035	-0.476032	0.891516	0.820427	0.720292	1.31783	0.944457	1.31765	1.42333	1.43798	-0.0726335	0.331471	1.41707	1.44466	1.1129	1.20277	0.472059	0.450993	-1.79784	-0.645023	-0.593398	-0.904085	-0.102708	-0.992878	-0.760368	-0.899953	-0.44144	-1.52668	0.57035	0.884805	0.390631	0.844649	0.702307	0.676351	0.978622	0.867939	1.14305	0.752742	0.00371541	-1.29768	0.3151	-1.72465	0.359376	-0.748212	0.73368	-0.867342	0.252918	-1.0413	-0.47449	0.864146	-0.596924	0.705923	0.941299	0.755505	-0.651979	0.673335	-2.28209	0.979496	-1.54858	1.11114	0.257297	0.377488	-0.690847	0.0600202	0.250816	1.93433	-0.481647	-0.208685	0.533822	0.789408	-0.390216	-0.468477	1.33773	0.945844	1.59014	-0.26414	0.915576	1.03369	1.58828	2.26468	1.42037	0.0471441	1.41029	1.71645	1.22889	1.75759	1.14817	-0.32811	1.50009	0.936136	0.77807	0.526946	0.474743	0.75109	1.21038	0.315276	0.833698	0.428334	0.0129351	-0.180897	-0.277617	-0.187083	-0.300093	-0.238932	-0.28443	-0.249369	1.38494	0.503524	0.942155	1.21832	0.267325	1.39158	0.2168	0.476799	0.305732	0.516539	0.901274	-0.344526	0.38366	0.746156	0.398479	0.118109	0.192563	0.633276	0.714438	-1.25514	0.0771432	0.459969	0.459428	0.416404	0.629827	0.604796	0.547428	0.639477	0.534948	0.419821	0.40677	0.28525	0.255988	0.506505	0.0835441	0.34251	0.136178	0.408336	0.602872	0.594957	0.829935	0.428076	0.405841	0.717731	0.582554	1.11919	1.25366	0.185095	0.383323	0.486293	0.299572	0.455032	0.427878	0.465623	0.523002	1.22913	0.627667	0.742089	0.684418	0.878102	0.494774	0.74453	0.388376	0.250547	0.794401	0.448719	0.138803	0.228342	1.1927	0.036814	1.80918	-0.623851	1.9076	-0.165134	0.800138	0.252997	0.969021	0.812433	-0.125143	0.0800978	0.183242	0.300301	1.21716	0.909758	0.498624	0.406445	0.575778	0.319687	0.000505065	0.722271	0.28768	-0.383574	-0.517425	-0.661341	-0.648407	0.44305	0.073764	0.455989	0.710691	0.882804	0.628708	1.63012	1.29183	0.411234	0.489641	0.619093	0.338758	0.707305	0.653239	0.70698	-0.296773	0.269231	0.0798468	0.208977	0.172906	0.104798	0.0168184	0.232065	0.164817	1.8361	1.88759	0.219126	0.19901	0.337884	0.313407	0.283583	0.621984	-0.0653071	0.111361	-0.0973818	-0.04116	0.320108	0.490278	0.385211	0.435823	0.0852464	0.252594	0.211548	0.124882	0.249616	0.191152	0.0767393	0.202511	0.0629558	0.126706	0.0732353	-1.09551	-1.58558	0.682736	0.605765	0.277803	0.281852	-0.379052	-0.362071	-0.175597	0.846341	0.648027	0.739434	0.857315	1.22549	0.916959	1.10866	0.584697	0.690461	0.705456	0.914526	0.358929	-0.354268	1.95727	0.0796238	3.06204	0.608326	0.569362	0.525689	0.504815	0.398864	0.161731	0.526272	0.601065	0.282819	0.345603	-0.0522165	-0.035885	0.425391	0.404831	0.416615	0.485289	0.547024	0.482937	0.241294	0.353201	0.0878284	0.649053	0.715125	0.401538	0.674105	-0.825031	-0.432856	-0.662838	-0.538276	1.17122	-0.333676	1.29876	0.506914	0.444987	0.443095	0.433686	0.425958	0.38642	0.398356	0.38614	0.439223	0.427461	0.437403	0.310947	1.05279	0.294252	-0.651112	0.0978354	-0.937209	-1.18565	-0.68624	-0.0838023	-0.878055	-0.465194	0.367002	0.639239	0.376538	0.827181	-0.632539	1.85475	1.20398	3.39765	2.50307	3.1938	0.348039	1.69368	1.50243	1.93484	0.169166	0.936195	0.121553	0.374589	0.0836429	0.305895	-0.296811	0.947937	0.492588	1.06646	1.00549	2.34004	2.57076	1.91112	1.9827	1.94706	2.13935	1.55263	2.61985	2.1282	0.441332	0.570575	0.488675	0.441755	0.470906	0.309633	0.6308	0.559521	0.537952	0.931079	0.62044	0.907912	1.62635	-0.187105	-0.0842925	-0.323188	0.100399	-0.160275	0.0870909	0.442148	0.809182	-0.187187	0.470186	1.35809	0.462238	1.01937	0.491166	0.938006	0.968774	1.59648	0.711097	1.13297	0.635552	0.546477	1.21876	1.49531	1.12681	0.746243	0.861764	1.92883	1.7702	1.8466	1.16359	0.96173	1.13966	0.89338	0.859334	1.00714	1.32364	1.05671	1.23876	0.761277	0.642691	0.755576	0.20583	0.226004	0.565525	0.392095	0.83504	1.74918	0.515402	0.926457	0.55726	0.610486	0.555456	0.583295	1.00921	0.388722	0.47776	0.00951173	0.611622	0.438311	0.157385	0.101988	0.426616	0.233668	-0.0105077	0.322512	0.455375	0.370602	0.747797	0.119284	0.274208	0.390299	0.551067	0.815327	0.738601	0.463888	1.40076	2.03442	1.97798	1.7309	1.57619	1.32507	1.69518	1.04821	1.15348	1.3449	1.28213	1.20261	1.02646	0.331511	-0.0134255	0.520444	0.279642	0.650373	0.371002	0.0750551	0.381263	0.400223	0.133146	0.369647	0.0716412	0.264295	0.288946	0.451954	0.226968	0.558968	0.223645	0.073939	0.525416	0.384566	0.0531751	0.284541	0.40848	0.219359	0.675397	0.472379	0.105962	0.161151	0.13846	0.00218066	0.0855165	0.229181	0.2482	0.327648	0.098531	0.152303	0.0654867	0.311624	0.274236	0.341083	0.00929421	0.258377	0.134894	0.375955	0.253412	0.293636	0.124698	0.201119	0.199547	0.612612	-0.528712	0.0307518	0.0294301	1.48347	0.168405	1.38327	2.62985
4823	Cs	0.599826	1.10683	0.768251	0.961296	0.692902	0.988207	0.818379	0.986003	1.30491	1.09094	0.925253	0.71975	0.861647	0.889985	1.22688	1.09112	1.12542	1.00568	1.49312	1.07005	0.936701	1.14681	1.29306	1.10007	1.0099	1.22753	1.07763	-0.056043	-0.199335	-0.0936647	0.14712	1.20239	1.42745	1.40102	1.58689	0.797882	1.62657	2.07148	2.13905	2.09986	2.09814	1.055	1.07209	1.39029	1.17017	1.37199	1.08862	1.93925	1.05132	1.51535	1.41751	1.73169	1.25214	1.36223	1.40562	1.39866	1.38121	1.23895	1.49266	1.64167	1.57677	1.90103	1.1666	1.16343	1.24938	1.6801	1.5694	0.990289	1.15942	1.54565	1.20784	1.43461	1.27147	0.996376	1.21214	1.15254	1.06544	1.00404	1.22591	1.4693	1.29241	1.5553	1.2591	0.915625	1.35399	0.763751	0.861747	1.04683	1.49456	1.10237	1.13598	1.21141	1.35251	1.07147	0.940719	1.25884	1.10941	1.13865	1.01333	1.22091	1.10908	1.40886	0.989466	1.45797	1.9965	1.43642	1.86752	0.907499	1.8166	1.30735	1.79787	1.49264	0.996045	1.34093	0.922847	1.67666	0.980206	0.994457	1.16668	1.23517	1.12214	1.52547	1.34948	0.902806	0.973698	0.603823	0.620337	0.621832	0.540548	0.535203	0.614411	1.12709	0.787462	0.663839	0.604676	0.686372	1.06742	0.684323	0.497957	0.587146	0.478612	1.69879	1.09239	0.855309	1.01087	0.890926	0.81023	0.602872	0.594725	0.488664	1.59218	0.767274	1.5158	0.68132	0.738794	0.750078	1.12986	0.849501	0.367979	0.645655	0.851511	0.570014	0.531967	0.239006	0.7433	0.366396	0.806415	0.355059	0.5527	1.28549	1.20375	1.73343	1.37781	1.38156	1.41167	1.3572	2.24582	2.08634	1.31761	1.15347	0.769322	1.05157	0.864177	0.854065	1.01746	0.947984	1.76285	1.10833	1.18418	1.24497	0.735704	0.933764	0.468718	0.930141	1.01913	0.618716	1.02206	0.614796	0.724174	1.14157	1.56036	1.19549	1.68896	1.80237	1.69336	1.65385	1.47202	0.876412	0.47178	0.657275	0.690125	0.880696	0.531901	0.862	0.958057	0.942555	0.650757	0.714355	0.611428	0.985973	0.690056	0.834079	0.741208	0.53689	0.511101	0.309254	1.27002	1.10288	0.80504	0.874543	0.671201	0.76647	1.42948	1.19502	0.607383	0.401697	0.491798	0.756017	0.533941	0.569531	1.03848	0.766677	0.629931	0.923846	0.920774	0.836556	0.9308	1.04697	1.01727	0.917467	1.48346	2.1679	0.45478	0.482688	0.605899	0.467209	0.540394	0.574227	0.130631	0.210339	0.201625	0.0646552	0.825477	0.865017	0.923274	0.854375	0.753183	0.899517	0.760863	1.02241	0.846149	0.905916	0.859346	0.875997	0.988302	0.934151	0.986142	2.08322	2.42931	1.09095	1.16347	0.970803	0.949791	1.19533	1.18541	1.14054	1.53394	1.55726	1.34591	1.25168	1.70291	0.936257	1.32413	0.684572	1.1077	1.19674	1.08297	1.03447	1.71089	2.5719	1.14678	2.2788	0.888444	0.605753	0.910144	0.686504	0.534341	0.411749	0.393173	0.359305	1.2206	1.02159	0.995817	1.04749	1.07117	0.965973	0.893626	1.05901	0.72492	0.918209	0.918018	0.893657	0.994598	1.02709	0.957194	0.535352	0.927605	0.42241	0.666175	0.65095	0.850527	1.83827	1.84906	1.41741	0.61257	0.659174	0.784175	0.516006	0.799936	0.616295	0.767808	0.635507	0.661865	0.793732	0.736718	0.57999	1.37174	0.756266	0.234341	0.563984	0.326755	0.611362	0.471259	0.654289	0.476436	0.669272	0.980477	1.15713	1.02575	1.02848	1.29413	1.15957	1.48114	3.32678	3.03634	2.50694	1.51339	2.29807	0.763005	1.67931	1.06608	1.01771	0.970872	0.887205	1.68768	1.86182	1.4592	1.17434	1.42929	1.12395	1.33791	1.90804	1.54846	1.5906	1.85855	1.52955	1.44244	1.70452	1.73282	1.58782	1.23302	1.26563	1.10593	1.12971	1.22942	1.06937	1.13798	1.03477	1.26886	0.939275	0.962525	1.38898	1.25739	1.83985	1.84706	1.64357	1.58171	1.3685	1.49924	1.63325	1.17398	1.69177	1.64571	1.76485	1.61147	1.85644	1.76842	1.79814	1.46783	1.60251	1.61646	1.50269	1.63836	2.10233	1.76058	1.76346	1.37005	1.35842	1.47221	2.37151	1.18563	1.35441	1.14012	0.77392	1.06854	0.973707	1.12453	0.737161	1.39155	1.37615	1.12654	1.2225	1.33823	1.49246	1.09901	1.06725	2.27639	2.43519	2.28761	2.32295	2.4637	1.17706	1.3713	1.21778	1.29161	1.32332	0.617747	0.795695	0.985927	1.14045	1.36737	1.22198	0.977002	1.10623	1.39398	1.05658	1.11577	1.12321	1.36255	1.30156	1.46403	1.07771	0.885459	0.681297	0.597262	0.675882	0.322078	0.506931	1.60576	2.25408	2.25139	1.53016	1.41908	1.28348	1.71229	1.55696	1.86953	1.53933	1.52066	1.41978	0.602522	0.799757	0.619973	0.742455	0.778221	0.88276	0.675387	0.858775	0.713028	0.79064	0.675078	0.828941	0.722858	0.849073	0.818864	0.882418	0.739604	0.682644	0.930173	0.792809	0.987836	0.809439	0.869113	0.888638	0.845547	0.847937	0.852402	0.772091	0.794524	0.840515	0.801388	0.884438	0.786047	0.727606	0.697193	0.87018	0.810406	0.851481	0.994419	0.872244	0.724671	0.849153	0.887029	0.814958	0.800634	0.807209	0.772075	0.701986	0.650236	0.867674	0.911081	0.738682	0.523487	0.764039	-0.375478	0.833506	-0.380511	0.947402	0.7233
4824	Coq10a	-0.00984515	-0.293688	-2.30907	-0.0579907	-0.0872612	-0.303719	0.127071	0.249226	-0.40902	1.0915	0.225652	-0.460246	-0.402189	0.932616	-1.22714	-4.41687	-3.00308	-0.259997	-1.57369	0.231435	0.101721	0.0614972	1.11311	0.592481	-0.139152	0.535615	0.653658	0.672552	0.379659	0.127981	-3.42764	-0.941405	-4.535	-0.322131	-0.00609558	-0.803378	-1.21428	-1.17323	-2.11301	-1.63511	-1.06803	-3.19862	-3.68453	0.86206	-0.0274632	0.0797137	-0.440057	0.627282	-0.771166	0.739323	0.460184	0.0877335	1.06518	-0.0633593	-0.330764	-0.56	0.646343	-1.56309	1.08256	-0.838362	-1.37636	-0.694008	1.06326	0.934323	0.864973	0.775702	0.849349	2.6166	0.0197104	0.249042	1.67347	0.0230635	1.75974	1.05972	0.155514	0.340103	-0.18563	-0.298485	0.144614	-0.135444	-0.267217	1.3951	0.0179587	0.952875	-1.29524	-0.45591	-0.428371	-0.256546	-1.65703	-4.4307	0.505647	0.147607	0.979755	0.209395	0.0546423	0.4453	0.637232	0.423203	-0.117536	-0.25811	1.10691	-0.449937	0.302702	-0.327983	-1.02615	-1.61303	-2.28886	-1.46211	-1.0945	-3.07929	-1.74567	-1.30574	1.21281	-0.872709	-1.61132	-1.45803	-2.76987	0.0697506	-0.247533	1.6882	-3.74688	-1.83545	-2.57819	0.0540373	-0.174865	-0.279086	-0.681947	-0.351226	-0.635734	-0.8308	-0.351989	-1.0235	0.771446	0.807846	-1.86632	-0.00673498	-1.20105	0.264174	1.16681	-0.413451	0.746712	-0.505216	0.0729157	-2.96108	-3.37443	-1.10836	0.181821	0.0717246	0.0908287	0.241747	-1.6668	0.587406	-0.0879706	-0.544376	-0.203448	-0.355333	0.0679432	-1.11538	-0.186372	-0.563576	-0.757069	0.134232	-0.109485	-0.0290488	-0.49792	0.428205	-0.544286	-0.146276	-0.276076	0.353122	0.30512	-1.35076	-0.0325296	0.165613	-0.0718088	0.899398	-2.07775	1.03787	-0.317461	-0.157533	-0.875767	-0.89126	-1.06444	-0.595251	-0.701145	-0.536523	-2.9464	-0.739706	-0.539014	-0.549085	-0.683317	-0.451884	-0.472221	-0.711161	-0.350437	-0.457461	-0.57166	-0.402444	-0.37357	1.02578	1.23127	1.36827	1.08135	-1.59594	2.00554	-0.890157	-1.8578	-0.923713	-3.22659	-1.10764	-0.0386616	-0.58075	0.262854	-0.383453	-0.2739	-1.00104	-0.292826	-0.535113	-0.532328	-0.774757	-0.345448	-0.386194	-0.467201	-0.910883	-0.420479	-0.408382	-0.346198	-3.65077	0.857952	0.993986	0.260894	-0.172027	-2.76192	0.917665	-0.0867232	0.790969	-0.292772	-0.326835	0.377695	0.20338	-0.214147	-1.4252	-0.414939	-0.263541	-0.821652	-0.753922	-0.476088	-0.188827	-0.536459	-0.719672	-2.38136	-2.29679	0.532638	0.676386	0.626102	0.583534	0.731502	0.754519	0.358957	0.0770602	-0.646827	-0.223603	-0.592231	-0.51621	-1.01472	-0.829583	0.119163	0.309366	0.187245	0.310659	0.294016	0.265744	0.324475	0.277432	0.206209	0.0726558	0.14208	-1.90414	-1.77618	0.381089	-0.131846	-0.135826	0.149987	-0.0132981	-0.0244303	-0.155795	-0.0993221	0.663522	-0.317687	-0.527445	-0.210621	0.0701796	0.213863	0.0441425	-0.51565	0.036465	-0.0238755	-3.8912	-0.468454	-3.04003	-0.118551	1.01064	0.140782	-0.145231	-0.106956	-0.409626	1.33522	0.860732	0.892901	-0.173747	-0.573553	-0.33975	-0.0339859	-0.104552	0.11871	-0.361288	-0.169416	0.00639465	0.331082	0.163474	-2.88645	0.273096	-0.198438	1.01035	0.15724	0.548836	0.136407	0.289449	0.37373	0.705825	-0.624581	-0.556982	-0.125883	-0.475934	-0.18813	-0.202574	-0.455134	-0.464127	-0.598901	0.0258178	-0.619788	0.203015	0.0313726	-0.367204	0.123351	-0.507624	-0.890604	1.12941	-3.1868	-1.3535	-2.34361	-1.60502	-3.53121	-2.03983	-2.45747	0.953404	0.522496	0.788612	0.275819	0.642614	-0.698837	2.67769	0.941179	-1.4039	-2.23015	-1.82673	0.727092	-2.26041	-2.30821	-2.50037	0.603323	1.47211	0.32851	1.47444	1.41329	1.14771	0.0833655	0.941076	1.06747	0.943927	1.17655	-1.03075	-1.02862	-1.57325	0.54095	-1.4787	-1.15251	-0.745336	-0.724879	-0.759011	-0.213978	0.116748	-0.308736	-0.105224	0.16298	0.0314656	0.15234	-0.108836	0.587269	0.596767	1.14407	-0.429242	-0.763091	0.0663891	0.392355	-0.00672894	0.113348	0.0214369	0.0237303	0.238016	-0.485738	0.17651	-0.81228	-0.79843	-0.885185	-0.572364	-0.666735	-0.096284	-0.21231	-0.289786	-0.951843	-0.411346	-0.604261	-0.0879863	-0.53635	-0.819229	0.920225	-2.31792	-0.865675	0.229086	0.382572	0.478621	1.60878	1.66308	1.10595	2.53307	1.44205	1.11382	1.53614	0.783933	1.06202	0.769496	1.26312	0.587621	0.441124	0.691869	-2.2561	-1.73136	-1.98074	-1.74973	-1.89632	0.243132	0.464287	0.280173	0.47077	0.338364	0.142859	-0.481081	-0.82495	-0.908143	-0.863192	-0.653993	-0.465204	-0.117225	-0.817617	-0.920411	-1.05163	-0.298331	-0.546611	-0.619426	-0.467245	-0.915455	0.879002	-0.623261	-3.2226	-2.59125	-0.299483	-0.608762	-0.448109	-3.48424	0.159984	-0.635324	-0.116731	-0.548713	-0.709259	-1.03111	-0.428195	0.171399	-0.568273	-0.412693	-1.74628	-1.17852	-3.41723	2.06447	-0.0949176	0.350032	-0.377114	0.177704	0.289373	0.218883	0.108428	-0.230892	0.087436	-0.716581	0.104358	-0.228964	-0.289684	-0.480847	0.24003	-0.640377	-0.202757	0.397545	-0.261347	-0.0134881	0.523394	-0.131658	0.0496609	-0.0368916	-0.6984	-0.0406027	-0.149356	-0.119485	-0.0944415	0.143747	-0.12356	0.307655	0.124179	-0.421498	-0.671785	0.880037	-0.372021	-0.269356	-0.239653	-0.129284	0.832117	0.595885	-0.192667	-0.362568	-0.388045	-0.315348	0.356864	0.0208061	-1.41907	-1.55063	-2.2433	-1.06482	0.449762	-1.9893	-1.3425
4825	Ankrd52	-0.153251	-0.263473	-1.70381	-0.103543	-0.236655	-0.0880764	-0.312708	0.150941	0.295279	0.892813	0.484026	0.590543	0.376662	1.79802	1.06249	0.339503	-0.0890296	0.838111	2.15063	-0.200009	-0.255898	1.34259	1.57953	0.430997	0.0658819	0.766307	0.96841	0.384285	0.326507	-0.284377	-0.0915981	-0.357532	-0.484502	-0.0328019	-0.118865	0.963621	1.24872	2.12355	2.1559	1.73272	1.57931	-0.791675	-0.596549	1.98168	2.51697	1.67359	2.68767	2.18156	2.57605	1.34309	2.81987	1.2553	3.48819	1.9777	0.376792	1.86683	1.04277	2.82046	0.421863	1.77058	0.929944	1.57108	0.758543	0.814275	3.77309	0.790355	2.69509	0.719928	1.61553	1.38187	2.07831	1.26251	1.60694	1.53359	0.398117	1.54158	0.482058	1.78031	0.651434	1.95271	0.926526	2.75733	0.36615	1.78775	1.09191	0.595511	0.392356	0.81329	2.12711	0.349791	-0.0711906	1.32305	1.5694	-0.19954	-0.241646	0.730234	0.936656	0.404899	0.0733905	0.393947	0.911011	0.364259	0.170165	0.192309	1.16216	1.82027	-0.0748798	-2.16563	1.39338	0.999665	0.265177	1.54074	0.0578299	-0.903726	-1.12915	-0.0378192	-0.511456	1.47116	2.04284	1.6943	1.26574	1.7011	1.87704	0.419846	0.213742	0.106013	0.158487	0.292385	0.453462	0.0692988	0.322471	-0.82275	-0.816493	-2.78017	-3.34013	-3.12242	-1.94584	0.00798832	0.838165	-0.0172861	0.405289	0.882588	0.824121	1.21346	0.324029	-0.187781	0.24156	0.339081	0.20378	0.304657	2.34043	-0.0661624	0.255682	0.212453	-0.0430435	0.0846868	0.340882	0.447205	0.0633089	0.301918	0.208643	-1.27056	-0.958874	-0.839438	-1.13557	-0.783392	-1.28425	-0.946704	-0.746302	0.123646	-0.150288	1.06945	0.589801	0.253274	-0.058004	-0.0611046	0.302499	0.477027	0.330395	0.12403	1.28722	1.39524	1.32325	0.406996	0.11364	0.612762	1.07176	-0.432936	-0.278875	-0.468052	-0.35206	0.155371	-0.314316	-0.0190958	-0.0362431	-0.212471	0.39727	0.0857132	-0.412241	-0.118634	0.22923	-0.361724	0.320756	0.160445	0.409787	0.597829	-0.261904	-1.76992	0.407078	-0.730037	-0.814055	-1.14866	-0.695396	-0.310515	0.274723	-0.489975	0.655898	0.671211	0.820852	1.21939	0.137157	0.440833	1.02537	0.910387	0.911443	1.06894	-0.0611494	1.19641	0.168657	0.458726	0.0881076	-0.00190034	0.498161	0.384293	0.98652	-0.701685	-0.558147	-0.0797219	-0.759581	-0.756663	-0.684941	0.388322	-0.92879	-0.854411	-0.772845	-1.15554	-1.16193	-0.850945	-0.757321	-0.880217	-1.53394	-3.62653	-1.48622	-1.11863	-1.10113	-1.00294	-0.758027	-1.18174	0.279096	0.252116	-0.1581	0.054524	0.503752	0.407502	-0.065985	0.38588	0.403807	0.453419	0.485388	0.410813	0.260048	0.164665	0.529138	0.466016	0.528017	0.467296	0.647678	0.350806	2.27156	0.243962	0.29051	-0.709232	-0.51674	1.23424	1.22682	1.19882	-0.54695	-0.170375	-0.487166	-0.546986	-0.562726	-0.767318	-0.657181	-0.592873	-0.743268	-0.6335	-0.705272	1.89741	1.77334	2.56551	1.29865	-4.90953	-0.146371	-0.0966762	-0.136812	-0.410068	0.30677	-1.45408	0.230473	0.396551	0.0134379	0.0556455	-0.0955039	-0.417921	0.594775	0.056061	0.33964	0.0214882	0.258091	-0.381286	-0.114981	-0.104677	0.0428347	0.247593	-0.431007	-0.325629	-0.667993	-0.435442	-0.683405	-0.360522	-0.720846	-1.90875	-1.75754	0.420777	-0.147504	0.0305418	0.153763	0.0778507	0.229241	0.0834221	0.266391	-0.0546841	-0.0251174	0.332783	0.158866	0.202724	-1.18929	-2.36927	1.97902	2.4549	2.23023	2.80544	1.66167	2.39539	1.87129	2.32818	0.289665	0.739587	0.30685	0.263346	0.306704	-0.508113	-3.30663	-2.46595	-3.3664	-2.89004	0.384911	-1.3035	1.65216	1.83447	0.978729	1.07583	1.17581	1.20056	1.7067	1.62825	1.31763	0.217765	-2.15287	-2.33015	-1.83997	0.714427	1.03125	0.401589	0.387726	0.485065	0.165837	0.579472	1.27966	0.736063	-0.475627	-0.421809	-0.361599	-0.719311	-0.482242	-0.636318	-0.558605	-0.456023	-0.139222	-0.153273	-0.0295265	-0.0389976	0.959156	0.712854	0.725765	0.656546	0.365544	0.407226	0.542995	0.173227	-0.0474394	0.394473	1.53252	1.12035	0.251547	0.518664	0.895261	0.873642	0.538521	1.09815	1.15037	1.90479	2.47399	2.27648	1.00743	2.12125	0.527909	0.0457137	2.07549	-0.363522	-0.150418	-0.448284	0.0467971	-0.124757	-0.134908	-0.337089	-0.0467184	-0.561119	0.405667	0.229145	-0.329684	0.341796	0.378414	0.10568	0.241265	0.137346	0.978616	-0.96771	1.00083	-1.31905	1.7804	-0.15604	0.203429	0.149651	0.048688	0.386258	-0.140325	-0.560133	-0.351609	0.255435	0.205364	0.134279	0.00607196	0.045665	-0.00866386	-0.125621	-0.0956451	0.0928885	-0.0261272	0.132381	-0.578165	-0.565323	-0.393102	-0.722378	-0.761751	-0.346997	-1.46699	-1.65582	-0.131257	0.103059	0.113995	-0.88354	-1.12538	-1.16421	-0.455152	-0.301562	-0.00761067	-1.31303	-0.96039	-0.987876	1.21643	1.60423	0.0603956	0.0788021	-0.799154	-0.932695	-0.77763	-0.638198	-0.468855	-0.703921	-0.772978	-1.27928	-0.913136	-0.603844	-0.309464	-1.04563	-0.850448	-0.973732	-0.808088	-0.663819	-0.472951	-0.613227	-0.808075	-0.971561	-0.843494	-0.769596	-0.49402	-0.776305	-0.616228	-1.03369	-0.89813	-0.690545	-0.310166	-0.87248	-0.8699	-1.20453	-0.843135	-0.589657	-0.384251	-0.732884	-0.855329	-0.87147	-0.925688	-0.549031	-0.76519	-0.820075	-0.638399	-1.13598	-0.910478	-0.738665	-0.573703	-1.04202	-0.4237	-1.49443	-2.91348	-2.0652	-0.635043	-2.30814	-2.10715
4826	Nabp2	-0.445142	-0.657689	0.793032	-0.347704	0.12093	-0.233378	0.562946	0.862242	1.08584	1.90483	1.70246	0.985533	0.565133	1.99652	2.42884	1.15576	1.14169	1.5648	2.14491	1.56234	1.15045	1.98559	2.11605	1.68759	0.930209	2.28743	1.89031	-0.538455	-0.0394407	-0.443064	-0.0655465	0.191441	0.274258	0.405313	0.496171	-0.561848	-0.657732	1.07557	1.23102	1.09987	1.24452	-0.102979	0.159742	1.31078	1.11549	2.33898	1.10248	1.90439	1.15618	1.67129	1.02153	1.57811	-0.00520341	0.623916	0.918692	0.535684	0.888261	0.554104	0.91743	0.50723	1.30483	-0.251344	0.6208	1.05127	1.76032	0.697863	1.29495	1.32497	0.923333	-0.147435	1.14742	0.602653	0.775018	0.422742	0.407476	0.319136	-0.309374	-0.27456	-0.129186	0.308216	-0.0936658	1.18198	0.435734	1.9401	2.40526	0.967204	0.547508	1.56441	2.10603	1.12313	1.01047	1.99343	2.08967	1.55168	1.12211	2.26708	1.86148	1.64295	0.906598	1.00382	1.92675	0.973899	0.854496	0.83947	2.31305	0.627508	1.09621	-1.6211	1.64908	1.91866	2.00722	1.80676	0.453913	-1.55755	0.416451	-1.35085	0.445447	-0.284933	-0.111529	1.06014	-0.290312	0.335345	0.0994448	0.157574	0.115132	0.466938	0.286124	0.19722	0.43148	0.529669	0.299648	1.7838	0.529552	0.515425	0.807911	0.407888	1.59826	-0.208715	0.00774134	-0.705067	0.294272	-0.197264	-0.663236	-1.337	-0.900663	-0.539457	-0.375458	-0.0214576	-0.0718149	-0.00955825	-1.42095	-0.00677441	0.284676	-0.204923	-0.628458	0.444051	1.26429	0.738879	0.0737217	0.065793	0.332459	0.812459	0.684827	0.816773	0.763715	0.925108	0.619009	0.805714	0.879489	-0.337453	0.0305542	1.42563	-0.450833	-0.379191	0.126486	-0.0368163	0.935895	-0.113501	-1.22278	-0.35539	0.518381	-0.733364	-0.292204	0.206143	0.159748	0.274593	-2.23529	-0.249713	0.0927283	-0.258769	-0.0166547	-0.605458	-0.0414301	-0.915356	-1.09018	0.15555	-1.12157	1.02859	1.01214	1.48111	0.576544	0.432456	0.676691	1.2598	0.45177	0.537466	0.87311	-0.390044	-1.39802	-0.880801	-0.459696	-0.844154	-0.0885844	0.456366	0.155545	-0.182875	0.0862486	0.277353	-0.255712	-0.575844	-0.0770218	-0.287386	-0.346222	-0.30306	-0.697984	-0.539735	0.222454	-0.767895	0.205852	0.733872	-0.0679988	0.267158	0.908619	0.548746	1.70063	0.517318	0.310817	1.24802	0.656874	0.467338	-0.280192	-0.298528	-0.21133	-0.130855	0.0189664	0.0574354	-0.161981	-0.201409	-0.0230973	0.0275383	1.13842	1.4392	0.597357	0.522612	0.790592	0.850833	0.724743	1.04841	-0.367445	-0.673939	-0.436088	0.065148	-0.23913	-0.154358	-0.111377	-0.287707	0.158906	0.472014	0.370707	0.0783488	0.392053	0.410174	0.0615501	0.448938	0.377085	0.418543	0.124408	2.99695	0.444028	0.826478	0.70119	0.309405	0.48986	-0.256823	-0.14472	-0.207904	0.345761	0.378344	0.822814	0.678503	0.797389	0.451552	0.776557	0.822379	0.354107	0.429682	0.404164	-0.0172192	0.247994	0.709295	0.623444	0.605957	0.0456964	0.0412609	-0.422853	-0.00408561	-0.184214	-0.642591	-0.143057	-0.0554707	-0.350933	0.0286446	0.503523	0.435957	0.973163	0.599769	0.45273	0.554127	0.220621	0.225878	0.28653	0.473973	0.412984	0.547271	0.351942	-0.131771	0.447347	0.152442	0.61372	0.840992	0.991815	0.329016	0.15481	-0.474482	0.422289	0.291023	0.534368	0.503001	0.837134	0.478501	0.786907	0.521343	0.523913	0.562178	0.547954	0.567438	2.05738	1.20667	-0.069737	0.935053	0.136208	0.416695	0.0986552	-0.00831455	-0.652888	-0.046306	1.24945	1.89327	1.4394	1.56978	1.16734	0.93089	1.17859	2.72419	3.0747	2.32991	0.836426	1.21643	0.736208	1.06945	-0.18149	0.772648	0.622204	0.61412	0.420169	0.528193	0.335715	1.04763	0.584825	1.4035	0.975734	2.14615	1.45819	1.34407	2.05613	1.57393	2.36397	2.42679	1.38889	1.75861	-0.398081	-0.194339	-0.420579	-0.405235	-0.176755	-0.518307	-0.564908	-0.189987	-0.358248	0.290202	1.32342	0.754796	2.2643	0.0991537	-0.103997	0.0774402	-0.181167	-0.0362986	-0.181353	-0.129982	-0.581597	-0.0734248	1.58161	1.43732	1.19868	1.67877	1.75344	0.736208	1.19316	1.44367	1.25509	1.72005	1.42481	-0.319741	1.38055	0.635686	0.741736	0.953852	1.30167	2.68827	1.76066	2.3084	0.736295	0.950977	0.845268	1.30446	0.900873	1.17934	1.05488	0.692329	1.03342	0.785637	0.641179	0.727861	0.635597	0.737634	0.116359	0.732667	0.0623079	1.43076	0.35969	0.51983	0.363626	-0.0311822	0.172818	0.333153	0.446304	-0.418504	-0.338886	-1.13134	-0.488781	-0.700656	-0.538623	-0.886658	-0.382645	-0.871734	-0.867865	-0.799958	-0.59603	-0.751626	-0.106157	-0.910593	-0.182911	-0.205385	0.553191	-0.229359	1.13107	0.438018	1.06446	1.24636	1.06229	0.646179	0.739018	0.563833	0.978353	0.732916	0.908312	0.937076	0.948313	0.813831	-1.31077	-0.765919	0.757774	0.558741	0.379126	0.703488	0.537843	0.430592	0.304781	0.58528	0.643947	0.412908	0.655752	0.462387	0.204075	0.415849	0.528758	0.32519	0.768857	0.277156	0.257979	0.656839	0.342457	0.336308	0.390771	0.35638	0.386476	0.465148	0.548683	0.631738	0.390925	0.601381	0.315581	0.535544	0.167319	0.375545	0.670041	0.456977	0.541842	0.572102	0.515118	0.341598	0.710303	0.579981	0.348615	0.336423	0.233776	0.253238	0.511235	0.377404	0.633895	0.420039	-0.800761	0.407001	0.413673	1.48288	0.550614	0.298407	0.44785
4827	Rnf41	-1.59826	-1.6258	-3.48736	-1.09079	-1.53569	-1.23783	-0.485904	-1.33866	-1.22208	-0.722222	-1.13076	-0.727454	-0.826936	-0.738808	-2.67171	-0.862885	-0.857357	-1.05906	-2.68488	-1.18824	-0.874652	-0.943377	-0.745979	-0.919461	-1.24333	-1.12331	-0.934777	-0.425761	0.0651821	-0.0765481	0.553341	-1.0992	0.0199196	-0.465475	-0.0744989	-0.452058	0.385834	-0.401109	-0.337384	0.0256253	0.147378	0.000445033	-0.373989	-0.464372	-0.425842	-0.552591	-0.576914	-0.678233	-0.414426	-1.91611	-0.462936	-0.680833	0.0400646	-0.736813	-0.332661	-1.1851	-1.0218	-1.14395	-1.26389	-0.790143	-1.20872	-1.03118	-0.685798	-0.800502	-0.297855	-0.82852	-0.224766	-1.08169	-1.17077	-0.0982391	-1.32669	-0.137933	-0.995811	-0.5108	-0.47909	-0.440259	-0.416081	-0.826144	-0.512051	-0.521279	-0.79786	-0.483137	-0.646277	-0.757696	-2.5288	-0.732438	-0.905753	-1.12041	-2.55026	-0.878215	-0.709137	-1.11492	-0.738673	-1.303	-0.88054	-1.1483	-0.921737	-1.03526	-1.23021	-1.45886	-0.712189	-0.760164	-1.49708	-0.99066	-2.2209	0.488849	-0.244898	-2.44889	0.0281435	-1.08639	-2.2898	-1.7794	-0.223649	-1.6121	0.585666	-1.58659	-2.56147	-0.139691	-0.667363	0.528396	-0.229711	0.566305	-0.173267	-0.997218	-1.32428	-1.21507	-1.21334	-1.05495	-1.20717	-1.14691	-1.20879	-2.43011	-0.277745	-0.225521	-0.308565	0.83624	0.544617	-0.747525	-0.528387	-0.67368	-0.247161	-1.12067	-0.226629	-0.333632	-0.192936	-1.17656	-0.991484	-0.0425023	-0.00702002	0.0530222	0.0143317	-0.203167	-0.377423	-0.43533	-0.593601	-0.475782	-0.31288	-0.731728	-0.671783	-0.792994	-0.732352	-0.762721	-1.03286	-0.738555	-0.965513	-0.875596	-1.04907	-0.973974	-1.05897	-0.213356	-1.22036	-1.78244	0.269965	0.0311512	-0.315865	-3.22888	-2.61819	0.417116	0.0959493	0.017999	-0.979978	-1.20175	-0.952988	-0.969745	-0.940718	-0.946611	-0.287832	-0.939532	-0.84463	-0.97369	-0.983303	-1.1576	-1.13703	-1.14836	-1.39161	-1.41425	-1.00649	-0.920216	-0.888634	-0.54662	-0.0280202	-0.176848	0.133692	0.162856	-0.544445	-0.123105	-0.263084	1.00899	1.86221	-0.999545	-0.877076	-0.999875	-0.8214	-0.202654	0.297683	-0.529539	-0.601743	-0.79199	-0.788931	-0.416949	-0.489226	-0.550583	-0.366255	-0.895318	-0.32799	-0.381257	-1.58522	-0.271146	-0.217404	0.21045	-0.538068	-0.127653	-3.62318	0.0606964	-0.673013	-0.711573	-1.3853	-1.13613	-0.765699	-1.37819	0.103344	0.912222	-0.791427	-0.950402	-1.09836	-1.05695	-0.894416	-0.968937	-0.912219	-1.06131	0.064452	-0.650681	-0.574159	-0.26893	-0.412487	-0.597663	-0.491629	-0.320106	-0.832273	-0.581807	-0.400227	-0.496278	-0.141354	-0.211147	-0.159896	-0.220079	-1.38492	-1.21563	-1.32054	-1.34869	-1.24309	-1.19543	-1.08795	-0.87769	-1.08695	-1.20149	-1.11111	-3.01743	-1.50515	-0.603852	-0.685509	-1.10057	-0.898743	-0.542622	-0.536391	-0.561244	-0.372106	-3.87777	-1.19633	-0.800958	-1.26523	-0.997962	-0.80674	-1.07525	-0.861188	-1.09834	-1.1872	0.801651	-0.447715	1.21648	-0.629342	-2.10842	-0.622736	-0.21124	-0.754139	-1.10987	-0.841654	-0.546159	-0.845109	-1.37811	-1.77202	-1.05043	-1.29595	-1.01602	-0.936479	-0.957365	-0.41632	-0.740339	-1.15674	-1.27479	-1.0285	-0.886017	-0.824072	-0.770077	-0.438506	-0.56925	-0.485936	-1.96144	-1.39001	-1.37582	-1.69386	0.829647	1.19361	-2.00428	-0.864326	-0.975212	-0.714551	-0.875235	-0.783474	-0.652197	-1.00936	-0.921406	-0.960253	-0.923818	-0.993909	-0.831793	-2.11605	-0.352804	-0.462598	-0.0106086	-0.095456	-0.152885	-0.369438	-0.0949382	-0.0799588	-0.693646	-0.266782	-0.223697	-0.387445	-0.0792217	1.39786	-3.94853	-0.203031	-2.96463	2.83363	1.39434	-3.67673	-2.26038	0.508256	-1.98082	-0.96364	-0.153498	-0.636968	-0.44095	0.251288	0.55797	-0.214323	-0.10739	0.324882	0.0748449	0.154899	0.649625	0.671545	0.228365	-0.0848765	0.288031	-1.43175	-1.18862	-1.08065	-1.01783	-0.413796	-0.525131	-0.595774	-0.48185	-0.260023	-0.617823	-0.495085	-0.677283	0.220922	-0.43104	0.216839	0.0637804	1.07027	-0.514284	-0.58285	-0.572375	-0.621829	-0.49659	-0.410721	-0.56037	-0.553594	-0.539018	0.574093	-1.07213	-1.49769	-1.58767	0.580195	-1.36512	-1.49708	-1.78545	-1.85005	-1.89498	-1.75743	-0.895104	-1.41631	-1.27858	-0.684348	-0.493165	-1.83522	-0.696109	-1.26081	-0.255133	0.648768	0.516459	0.590863	0.717886	0.527518	0.588508	0.478472	0.481758	0.83196	0.0379991	0.225278	0.239801	-0.225886	-0.483804	-2.52964	-2.14516	-2.33204	-2.12425	-2.12796	-0.575523	-0.365998	-0.459459	-0.535032	-0.30583	0.177975	-0.481709	-0.924768	-1.3496	-0.75662	-0.831871	-0.91917	-0.708789	-0.726312	-1.36728	-1.26965	-1.00778	-0.848032	-0.838195	-1.36732	-1.61507	-1.0272	-0.837786	-0.0239706	0.102051	-0.431464	-0.343345	-0.788483	-3.56242	-0.643224	-0.676454	-0.794915	-1.09281	-0.819881	-1.05888	-0.454771	-0.0659114	-0.474752	-0.647199	-1.99865	-1.61637	-0.932647	-0.339432	-0.833863	-0.836881	-0.657967	-0.788836	-0.798295	-0.695273	-0.859657	-0.531395	-0.769764	-1.00442	-0.946499	-0.359576	-1.01884	-0.653515	-0.866511	-1.27551	-0.71136	-0.801273	-0.916123	-0.882886	-0.734663	-0.849562	-0.91734	-0.808872	-1.02886	-0.336706	-0.676797	-1.19032	-1.03978	-1.06492	-1.28498	-0.965058	-0.812261	-0.635456	-0.796968	-0.484869	-0.796638	-0.608492	-1.23561	-0.785508	-0.89562	-1.06192	-0.949821	-0.887832	-0.954193	-1.03231	-1.06902	-0.680662	-0.643993	-1.84559	-0.405119	-1.99861	-0.451084	-0.230463	-2.32294
4828	Smarcc2	-0.220601	-0.956755	-2.67294	-0.164157	-0.0821412	-0.101846	-0.152232	-0.418334	0.134718	-0.447034	-0.321772	-0.0515488	0.220919	-0.417152	0.341032	0.304032	0.31315	-0.462912	-0.00862796	-0.148779	-0.478455	-0.514743	-0.359617	-0.306454	-0.296112	-0.159617	-0.243339	-0.159029	-0.228209	-0.228432	-0.118596	-0.146959	-0.17072	-0.00364719	-0.075893	0.0731571	0.403132	-0.133849	-0.181891	-0.4548	-0.370679	-0.66997	-0.64055	1.45519	0.352953	1.24768	0.289473	1.27437	0.299319	0.846618	0.628153	1.11887	1.25864	0.0581728	-0.00881304	0.0638317	0.0313488	0.389317	1.07188	0.332481	0.490224	0.0809397	-0.0406235	-0.261774	1.24742	-0.158498	0.951703	0.459255	0.377207	1.61727	0.257781	0.576166	0.151113	0.462418	0.0940578	0.177736	0.16772	0.409791	0.0781132	0.206466	0.0379713	1.64244	0.21845	-0.356981	0.382818	-0.0412423	0.228936	-0.49637	0.0641642	0.31835	0.311734	-0.522302	-0.300246	-0.0861987	-0.455411	-0.120082	-0.20897	-0.282037	-0.278239	-0.210071	-0.398887	-0.120758	-0.394878	-0.3263	0.955073	-0.319409	0.919469	0.181971	0.0586133	-0.136564	0.307675	-2.28535	-0.481849	-2.37281	-0.135106	-2.15737	0.103736	-0.0772063	-0.171847	0.0698174	-0.49296	0.505932	-0.0535503	-0.013917	-0.13947	-0.122372	-0.31113	-0.236072	-0.114949	-0.0662449	-0.137399	-0.317622	-2.96835	-2.31309	0.208652	-2.95026	-1.128	-0.589568	-0.956486	-0.41326	-0.84406	0.361774	0.986352	0.68395	0.607739	-0.031875	0.337255	-0.583766	-0.726682	-0.626758	1.31714	-0.00302685	-0.33496	-0.564318	-0.51842	-0.435006	-0.480611	-0.30378	-0.665808	-0.914105	-0.90104	-0.336947	-0.395098	-0.399222	-0.207621	-0.268562	-0.442133	-0.178477	-0.0347883	-0.955092	-0.717316	0.0646176	-1.08383	-1.11689	-0.758751	-0.88092	-0.135814	-0.288723	-1.23301	-0.64759	0.602651	0.253784	0.181985	0.439297	0.0927201	0.446435	0.931719	0.192992	0.175832	0.0361676	0.0840813	0.195303	-0.182437	0.17205	0.293383	-0.0424856	0.12772	0.297017	0.247088	0.153063	1.03797	0.068889	1.33256	0.55713	0.856736	1.10062	0.411042	1.13722	1.22988	-0.381542	-0.446863	0.229056	0.0343233	0.205518	0.154065	0.263179	-0.456386	-0.441945	-0.16986	0.329414	-0.329801	-0.379795	0.184451	0.303958	0.368802	0.461854	0.913966	-0.0854503	0.0290356	-0.196003	-0.348238	0.0390618	0.629962	0.000712157	0.474953	-0.214462	-0.24498	0.269271	-0.271386	-0.229263	-0.814644	0.50343	-0.322313	-0.236048	-0.509347	-0.453088	-0.38237	-0.381065	-0.453594	-0.382985	-1.35058	-2.98463	-0.511578	-0.24885	-0.262451	-0.28243	-0.256455	0.147729	0.561647	0.554396	0.206642	0.372147	-0.930275	-0.834623	-1.20168	-1.08091	-0.273695	-0.228286	-0.334558	-0.244077	-0.317709	-0.367449	-0.467732	-0.247051	-0.263741	-0.279808	-0.222104	-1.93016	1.65804	-0.241077	-0.127794	-0.264569	-0.139102	-0.0564496	-0.0758812	-0.0661448	-0.838993	-0.836916	-0.0580792	0.042735	-0.200269	-0.203311	-0.0905875	-0.091737	-0.000142728	0.00562023	-0.181972	0.476717	0.70546	1.3956	1.815	2.66806	-1.44049	-0.961844	-1.21556	-1.31899	-1.02555	-0.823399	-0.934908	-0.846106	-0.467846	-0.351229	-0.513858	-0.42999	-0.265697	-0.610018	-0.730001	-0.768838	-0.457525	-0.51781	-0.192302	-0.392556	-0.378483	-0.150562	-0.436868	-0.643726	-0.598601	-0.229693	-0.0520641	0.158331	0.455332	-0.867233	-1.2574	-2.58035	0.0866532	0.161315	0.147012	0.232606	0.274948	0.170143	0.307514	0.233161	0.00681068	0.197553	0.176159	0.116821	0.0048146	0.860294	0.701358	1.40402	1.31511	1.25209	0.779463	1.09388	0.955665	0.937027	0.189711	0.195898	0.143965	0.200964	1.88937	-0.129889	-0.12039	-2.28297	-2.90202	-2.68491	-1.0136	0.170497	0.0799072	0.263777	-1.00135	-0.93815	-1.03929	-0.740025	-0.391098	-0.158741	-0.651548	-0.284146	-0.540255	-1.8283	-1.52584	-1.64681	-1.50483	-0.374584	-0.223286	0.00445426	-1.5658	-0.0466074	0.179116	-1.62891	-1.38648	-1.40333	-1.39339	-1.7266	-1.36867	-1.47036	-1.41762	-1.64766	0.0446739	-0.0485435	-0.211765	0.397921	-0.955021	0.0198491	0.0297127	0.209285	0.0578904	0.16192	0.164616	0.0314436	0.155108	0.193803	1.07201	-1.23231	0.772827	1.12297	-1.2352	-1.01752	-0.880471	-0.755261	-0.918924	-0.868607	1.38876	-0.763636	-0.758559	-0.851085	0.0678352	-0.200714	-0.818942	-0.0841226	-0.249837	-0.734594	-0.540934	-0.724649	-0.592614	-0.664529	-0.68443	-0.692942	-0.846068	0.0140689	-0.361992	-0.152697	0.0587169	-0.162594	0.146181	-0.206632	-1.26899	-0.820344	-1.17803	-0.896331	-0.765135	0.189829	0.0641195	-0.161907	0.13955	-0.106863	0.249417	-0.473634	-0.207984	-0.479041	-0.550758	-0.498518	-0.580798	-0.763643	-0.886951	-0.548855	-0.453334	-0.557898	-0.460985	-0.478414	-0.248647	-0.465785	-0.368172	-0.551301	-0.196507	0.100293	-0.367189	-0.44221	-0.720511	0.486491	-0.0284389	-0.513115	-0.695643	-0.586678	-0.626357	-0.591955	-0.526963	-0.595984	-0.519	-0.541776	0.930701	1.6206	0.181219	-0.0376411	0.0191104	-0.00608478	0.227481	0.195541	-0.13075	-0.107786	0.107079	-0.012853	0.26241	0.0852537	-0.0973698	-0.0986356	0.0189158	-0.0603552	0.0830501	0.161406	-0.0365428	-0.155748	0.015804	-0.0028647	0.170473	0.127505	-0.131486	-0.185829	0.0511085	-0.090774	0.121473	0.056584	-0.122077	-0.0797899	0.0152351	-0.0908397	0.174156	0.129065	-0.131541	-0.233098	0.00357832	-0.100743	0.199787	0.148134	-0.12551	-0.116465	0.0230131	0.0294573	0.193458	0.180745	-0.081322	-0.196475	-0.0942264	0.674729	0.289022	-0.857223	-0.428162	-1.47058	-0.803724
4829	Myl6	2.68037	3.29709	2.65899	1.11391	1.25284	1.26411	1.6128	2.40805	2.22422	2.65112	2.54023	3.18098	3.26426	2.94268	3.51856	2.75472	3.1054	2.80081	3.61296	2.46706	2.58774	2.93034	2.95261	2.18546	1.86483	2.57355	2.36088	0.883606	1.11245	1.16896	1.42383	2.30792	2.69214	2.81734	2.85385	1.18618	1.18561	2.94336	2.82676	2.87871	3.13432	1.17435	1.4691	2.7284	2.02526	1.92497	2.13343	1.69618	1.57965	2.33223	1.64881	1.77511	1.12774	1.33373	1.45269	1.56384	1.47385	1.22616	1.1799	1.24241	1.40549	1.41347	2.10377	1.05034	1.51454	1.72386	1.71523	1.35592	0.838056	1.30474	1.46383	0.970176	1.20983	1.94829	1.58335	1.8392	1.63811	1.93341	1.73297	1.79303	0.986208	2.0258	1.6309	3.02781	3.55929	3.19534	3.27296	2.83126	3.64325	2.78147	3.13223	3.00842	2.97899	2.47691	2.5817	2.59548	2.37815	2.19771	1.87146	2.28539	2.6926	2.39578	2.43369	2.76889	4.78934	2.28898	4.1983	4.24874	4.02121	4.73486	5.00945	4.62613	1.88316	4.41072	4.38064	4.93163	4.32608	2.25108	2.49764	3.32562	2.63631	2.97901	2.52183	0.359886	0.591524	1.09685	1.23018	1.26335	1.29615	1.26426	1.1827	2.02582	1.01217	1.62833	1.38273	1.29065	1.53823	0.86909	0.93827	0.695947	0.913625	0.176806	-0.246593	1.07144	1.00206	0.629549	0.317598	0.999166	1.10956	1.22218	0.778078	2.07031	1.69252	1.34	1.59725	2.46037	3.19543	2.42133	2.53041	2.1764	2.83271	1.7021	1.46599	0.858943	1.35529	0.957798	1.64789	1.07989	1.1764	1.34196	1.1076	2.15774	1.5293	1.55298	1.43032	1.46408	1.56228	1.68162	1.43634	1.2743	1.46848	1.68641	1.4514	1.61035	1.82024	1.7718	2.35083	3.16433	3.1915	3.1793	2.68899	3.00155	2.9328	2.94374	3.15461	3.10142	3.09639	0.493141	0.595041	1.93245	2.64534	2.29989	2.97109	2.50997	2.54785	3.17159	2.61548	3.04353	2.2309	1.25544	1.20295	1.56841	1.43267	2.09548	2.45255	2.16946	1.39544	1.5773	1.4958	1.1642	1.58683	1.77539	0.701099	0.752947	0.337761	0.269256	2.94273	2.10608	0.900826	1.06204	0.838889	0.814252	1.58316	1.43462	0.251491	0.780594	0.811604	0.786029	0.626707	0.7441	1.90666	1.77612	1.34859	1.71075	1.26411	1.26944	1.45568	1.69869	1.15857	1.41661	2.70141	3.52893	1.60532	1.36569	1.60224	1.58504	1.69684	1.64585	1.62634	1.55176	0.979788	0.925236	1.7603	1.76335	2.03404	1.92109	1.62528	1.81479	1.49987	1.82654	1.80874	1.70089	1.55415	1.7068	1.69687	1.7853	1.21818	2.52253	2.36179	1.12904	1.0621	1.59381	1.6925	0.299714	0.28358	0.4903	1.82605	1.7072	1.87102	1.8523	2.13858	1.57739	1.83475	1.49875	1.5205	1.5497	1.84518	2.36854	1.65512	1.25109	1.24514	3.00479	2.25713	2.34728	2.50011	2.31986	2.33683	2.63011	2.42687	2.4414	1.68898	1.47398	1.8097	1.74654	1.55253	1.39408	1.45741	1.65792	1.58088	1.91523	1.84531	1.67081	1.73311	1.82507	1.75235	1.18811	1.8619	0.725173	1.11254	0.835681	1.05929	2.06712	1.81621	2.51491	0.713968	0.771488	0.778038	0.673836	0.686491	0.64854	0.666061	0.553469	0.683232	0.762532	0.772193	0.652851	1.51665	1.01231	0.0226084	0.303573	-0.406148	-0.507787	0.195783	0.0844679	0.0120492	-0.404164	1.11654	1.54396	1.17773	1.37605	2.10858	1.72149	1.76403	4.98188	4.77273	4.27716	1.85673	2.5167	1.59659	1.74457	1.26046	1.50843	1.37306	1.85395	2.36769	2.6716	2.29518	1.18516	1.25365	1.12161	1.34222	4.1792	4.24964	3.43833	3.61196	3.81041	3.79924	4.25266	4.27939	3.99028	2.181	2.05778	1.70223	1.79005	1.88736	1.96803	1.88226	1.77068	1.25298	1.33058	1.34034	1.51115	2.9451	1.59836	1.41388	1.47707	1.54451	1.7827	1.73859	1.81425	1.29359	1.73402	1.69125	1.98833	2.03714	1.87701	1.80521	1.967	1.88705	1.89953	1.17769	1.55194	1.31861	1.83381	1.55354	1.45297	1.76145	1.45669	1.9522	2.09379	1.67604	1.74775	1.81771	2.16813	1.81562	2.11395	1.90368	2.07594	1.97314	1.77653	2.00792	1.60914	1.63491	1.81941	1.55553	1.70165	2.83012	3.16381	3.05767	2.88464	3.15215	2.5019	2.10243	2.35617	2.30525	1.78426	1.52414	1.52357	1.77259	2.19954	2.09242	2.06548	1.85055	2.3547	1.57965	2.52591	2.46161	2.08126	2.30396	2.37701	3.18315	2.34369	2.22397	2.01633	2.30368	2.19651	1.75605	2.25303	2.90596	3.68845	3.67796	3.29413	2.83684	2.90008	3.17009	2.65599	2.70688	3.00971	2.83632	2.84989	1.33886	1.78377	0.666488	0.7992	0.573581	0.718145	0.658664	0.653859	0.58071	0.73311	0.67011	0.826396	0.650346	0.653365	0.727179	0.746883	0.70876	0.832871	0.585638	0.565904	0.802936	0.711072	0.506969	0.704683	0.536105	0.562066	0.738386	0.697639	0.655176	0.810326	0.60723	0.628072	0.449355	0.661377	0.684346	0.823134	0.59446	0.623631	0.662066	0.698077	0.741355	0.765179	0.662681	0.548234	0.724076	0.717318	0.610785	0.755064	0.529377	0.605549	0.578997	0.779106	0.260748	1.09682	0.387779	2.3495	1.22058	1.18324	1.86812
4830	Esyt1	-3.23503	0.584638	-0.166087	-1.03461	-0.909733	-0.198712	-0.832215	-0.013624	-0.135917	-1.172	-1.5033	-0.763143	-0.685642	-1.76412	0.0958736	-0.884343	0.329255	0.000423429	-1.49601	-0.588553	-0.446488	-1.33627	-0.867839	-0.178326	-0.141408	-2.12423	-2.18	-1.89135	0.666488	0.122386	-1.40676	-0.814312	-0.64504	-2.02138	-1.67756	0.453783	2.02774	0.810734	1.25427	0.808223	0.910213	-0.95335	-1.1625	-4.30652	0.224618	-2.42585	0.097613	-1.48116	-0.354147	-4.27828	0.176111	-4.1823	-1.98493	2.33105	0.413844	2.6337	0.22876	2.60317	0.26425	3.05146	0.521234	2.4858	0.246332	0.105255	0.697577	-0.0171244	0.102378	0.230521	-0.19757	1.34794	-0.337402	0.472301	0.079831	-0.748259	-0.0459718	-0.399978	-0.0733905	0.782264	-0.0489237	-0.856671	0.0772802	-1.94826	0.160051	-1.54583	0.13239	-0.736001	-0.688651	-0.184414	-0.732185	-0.841243	0.353185	-1.10471	-0.748797	-0.566529	-0.419903	-1.96784	-2.04379	-0.15883	-0.121623	1.83734	-1.00626	-0.181217	0.0043593	0.469224	0.776517	0.931181	-0.793826	-0.144016	-0.84087	-2.38068	-0.647864	-0.48532	-1.59452	2.24925	-0.81846	-0.113394	-0.35417	0.0581614	0.0722884	0.502636	0.311759	0.797526	0.385434	0.366606	0.729732	-0.298739	-0.259879	-0.263749	-0.253336	-0.36083	-0.185857	0.21021	-0.768865	-0.38849	-0.266715	-0.12954	0.391851	-0.117991	0.385542	0.0412445	-1.75478	0.255492	0.465929	0.61555	0.815021	-0.404412	0.151619	-0.537672	-0.300961	-1.69199	0.430263	-0.468184	-0.752716	-0.853191	-0.479934	0.468221	0.267729	0.0236433	0.169671	0.302433	0.268613	-0.246048	-0.398596	-0.214997	-0.270333	-0.264045	-0.0364035	-0.2856	-0.216727	0.330682	0.000552041	0.792678	0.0299739	0.0617329	0.264235	0.290783	0.491857	0.344257	0.0151918	0.0184657	-0.319934	-0.0886304	-0.250875	-0.315932	-0.0124464	-0.144568	0.834832	0.667389	0.292157	0.452618	0.153561	0.542042	-0.116487	0.367546	0.538251	0.00498801	0.173467	-0.152121	-0.236141	0.265625	1.06888	0.75343	1.17814	0.789918	0.909369	1.36847	0.473354	2.25721	1.63459	-0.322041	-0.212111	-0.882708	-0.339917	-1.63089	-0.260048	-0.999879	0.358678	0.735253	0.794735	0.495955	0.567167	0.675871	0.144272	0.164644	0.0946817	0.00982416	-0.452465	0.468053	-0.0515271	0.191472	-0.0742751	-0.0819802	0.762333	0.329908	0.00561324	-0.012554	0.013754	-0.162521	0.0491372	-0.167111	-0.361718	-1.1995	-0.810051	-0.695021	-0.931695	-1.31736	-0.936255	-0.548524	-0.735991	-0.966405	-0.4349	0.645576	-0.315928	-0.122175	-0.194087	-0.356484	-0.122576	-0.19761	0.944255	0.991735	0.675785	0.728808	0.144243	0.168162	0.863302	0.936314	-0.252916	-0.00558779	0.0706447	-0.0374743	-0.01137	-0.0900696	-0.145978	0.0398332	-0.135144	-0.0507453	0.180987	2.08036	1.81498	-0.241222	-0.159389	-0.119149	-0.0145154	0.790008	0.83166	0.75948	0.527006	0.612635	-0.328803	0.150201	-0.204984	0.13988	-0.0502385	-0.0464637	-0.07658	-0.0516431	-0.267357	0.867888	-0.180912	2.642	-0.631156	-1.87459	-0.489924	-0.582801	-0.373486	-0.605401	-0.939704	-0.686775	-0.813104	-0.923691	-0.470398	-0.458596	-0.837802	-0.870546	-0.715389	-0.611628	-0.239375	-0.448029	-0.511106	-0.660115	-0.589922	-0.359452	-0.613123	-0.444023	-0.449526	-0.647858	-0.540227	-0.219874	-0.26052	-0.245853	-0.214422	-1.08312	-1.68067	1.51353	-0.333293	-0.312307	-0.281634	-0.315448	-0.250778	-0.306859	-0.201959	-0.341338	-0.162613	-0.347435	-0.318474	-0.361719	0.561816	-0.102711	0.313916	0.438076	0.496349	0.190707	0.301085	0.450934	0.479281	0.527363	-0.466733	-2.68294	-0.361795	-2.98017	-2.76682	1.44717	1.42593	-3.16041	-3.58713	-3.52042	-0.613751	-0.367868	-0.0194944	-0.567461	-1.68236	-1.08921	-1.71985	-1.59739	-1.21594	-1.60228	-1.71924	0.755781	0.746759	1.09355	1.00036	0.39189	0.953066	-0.200453	0.1659	0.369715	-4.07533	-3.84296	1.30646	-4.02833	-0.215689	-0.449671	-0.234032	-0.386603	-0.23786	-0.445086	-0.156894	-0.369368	0.473073	0.390882	0.647589	0.788332	-3.98059	-2.22255	-2.22562	-1.69435	-6.2414	-5.7478	-2.57063	-6.23305	0.320939	-1.99838	0.4892	0.632321	-4.47035	0.530348	0.410354	0.667499	0.496915	0.149602	-3.78277	-4.27035	-4.13544	-3.75775	-3.99004	-4.33216	0.145209	-0.196533	0.363778	-4.43801	-4.06222	-4.29024	-3.84171	-4.28801	-4.15869	-3.33795	0.299231	-4.2328	-3.04309	-3.98301	-2.9792	-0.0663536	0.128366	0.476677	-0.942379	-0.379174	0.689111	0.981966	0.968453	1.24849	1.36311	-0.216349	-0.409578	-0.265743	-0.636039	-0.466153	0.660548	0.188343	0.280417	-0.0951195	-0.101526	-0.203042	-0.121007	-0.12211	-0.041431	-0.165425	-0.144002	-0.0222544	-0.0772524	0.00298965	0.463535	0.207924	0.33869	0.119302	0.620553	0.657625	0.49184	0.247693	0.230835	0.848077	1.00818	-0.423848	-0.654626	-0.165315	0.424255	0.230015	0.438449	-1.31666	-1.29009	-1.17841	1.63184	1.70595	-0.0109702	-0.131708	0.229267	-0.0293545	-0.0351731	0.162501	0.169115	-0.0381902	-0.000784996	-0.056726	0.0108848	0.109839	-0.113299	0.0698636	0.079485	0.13157	0.0904823	0.227049	0.127075	0.0368377	0.131482	0.120093	-0.0682711	0.201028	0.12228	0.0290722	0.0864715	-0.0138144	0.198056	0.317332	0.267444	0.0937202	0.00446745	0.080258	-0.101785	0.278895	-0.126002	0.157387	-0.201755	0.284672	-0.199496	0.153664	0.127948	-0.0158204	0.125865	-0.0288191	0.209983	0.114501	-0.00509659	0.102971	-0.135676	-1.99976	0.106935	-2.0074	-0.447053	1.10319	1.91909
4831	Zc3h10	-2.01477	-2.06573	0.00330818	-0.947407	-1.33749	-1.32064	-0.958415	-0.932099	-1.68098	-0.450595	-0.230402	-0.373132	-0.780576	0.104547	-2.38998	-0.665179	-0.552054	-0.808126	0.980316	-0.719985	-0.324703	-1.0381	-0.306411	-0.547844	-0.822906	-0.971614	-0.39506	0.291577	0.445594	0.574979	-3.30555	-1.4268	-0.828135	-4.30182	-4.36017	0.340766	-0.93423	-1.11561	-1.60536	-0.248839	-1.11873	0.334722	0.610066	-0.140784	-0.27095	0.20548	-0.314359	0.581162	0.0248807	0.177778	-0.0408951	-0.192635	0.518372	-0.216682	0.038865	-0.641416	-1.15059	-0.791957	-0.655068	-0.963166	-0.166959	-1.46199	-1.07898	-0.987153	-0.26449	-0.526583	-0.174138	-0.755859	1.15202	-0.948654	-0.430802	-1.12879	-0.0301804	-0.553729	-0.881366	-0.00896293	-1.22466	-0.982631	-1.63038	-0.510914	-1.30296	-0.326171	-0.958964	-0.0224985	-1.89596	-0.420276	-0.811673	-0.82197	0.95955	-0.64366	-0.592716	-1.01613	-0.40319	-0.70944	-0.431682	-0.993348	-0.458506	-0.583797	-0.842574	-1.67073	-0.417249	-1.16555	-0.869745	-1.25585	-1.48597	-1.69476	-3.42927	-2.00698	-2.13192	0.472079	1.50792	-1.58413	0.596799	-0.361065	1.56954	2.13387	1.56054	-0.539388	-0.636099	0.246442	-0.938036	0.580053	-3.90595	-0.238609	-0.423462	-0.753	-0.668761	-0.598547	-0.741917	-0.742041	-0.761945	-2.00707	-0.273349	0.150572	-0.703532	0.277805	0.95786	-0.709018	-0.355279	-0.859057	0.598224	-0.497031	0.345747	-2.81002	-2.91338	-4.3702	-0.583251	-0.461839	-0.280873	-3.93274	-1.38536	-0.777351	-0.298222	-0.495695	-0.645417	-0.655379	-0.502149	-1.09595	-0.30149	-0.514261	-0.645043	-0.478596	-0.789909	-0.54887	-0.522419	-0.571357	-0.356501	-0.394627	-0.65923	0.565631	-3.89296	-0.679863	-2.62595	-2.51209	-3.3388	-2.4619	-1.4267	-2.12744	0.277534	-3.06609	-0.223521	-0.300923	-0.4135	-0.463015	-0.486211	-0.474123	-3.08718	-0.496021	-0.0478768	-0.370294	0.0641742	-0.0953409	-0.369909	-0.336066	-0.191662	-0.135501	-0.489092	-0.485779	-0.503716	0.388264	0.752455	0.653953	1.23265	-2.99039	0.832109	0.723463	1.11478	1.64034	-2.41283	-0.751443	-0.381078	-0.307365	0.0150736	-0.916636	-0.750882	-0.863248	-0.226922	0.257177	-0.125821	-0.366723	-0.34577	-0.259686	-0.593937	-0.764738	-0.348047	-0.410704	-1.58593	0.0900986	0.298789	0.0468907	0.325785	0.197164	0.967632	0.433047	-0.774755	-0.896696	-0.554571	-1.01242	-0.611034	-0.759257	-0.849112	0.22902	-1.17343	-0.464593	-0.867257	-0.466573	-1.07128	-0.670191	-0.832135	-0.898749	-0.887616	-0.432406	-0.327427	0.035655	-0.0770511	-0.218298	-0.121243	-0.237638	-0.388876	-0.746159	-1.07621	-0.804589	0.0423851	0.284023	0.106498	0.00568513	-0.616976	-0.572029	-0.180428	-0.45153	-0.134216	-0.21669	-0.312133	-0.320124	-0.669033	-0.221023	-0.340656	-0.518069	0.212354	0.117455	-0.163658	-0.283294	-0.292227	-0.34662	-0.517329	-0.324084	-3.67785	-2.68913	-1.18184	-1.18255	-1.36163	-1.24363	-1.34615	-0.715107	-0.711155	-0.977021	-1.21488	-3.73796	-0.341207	-4.8481	0.462383	-3.26737	0.00524104	0.147079	-0.0113766	0.0973322	0.15888	0.127759	0.251117	0.171786	-0.928035	-0.415889	-0.84258	-0.380187	-0.610681	-0.800819	-0.353963	-0.756945	-0.168982	-0.404536	-0.190917	0.137001	-0.489568	-0.384579	0.120124	-0.177856	-0.254664	-0.090362	-0.210563	-0.601571	-0.93692	-2.03573	-2.22951	-0.420545	-0.03314	-0.397788	-0.278621	-0.193909	0.016785	-0.343011	-0.571375	-0.259602	-0.156733	-0.547554	-0.399259	-0.500464	-2.43324	0.349449	0.445841	-2.5621	1.12247	0.734368	0.619492	0.362703	0.557425	0.840895	-0.566288	-3.78079	-0.882325	-0.229824	0.334397	-4.35732	-3.83535	-2.86104	-0.111391	-3.39575	-2.81769	-1.73572	-1.51233	-1.70335	-2.49032	0.821628	0.955976	-2.1669	-2.42166	-2.18498	-3.0863	0.114528	0.113741	0.56761	0.908764	-1.8362	-1.86225	-2.38582	-2.47173	-2.04637	-1.65059	-1.52771	-1.05923	-1.13643	0.0471374	-0.34025	-0.247983	-0.359162	0.154214	-0.158945	0.194242	0.0362967	1.14668	-2.79157	0.869463	0.379459	-2.09528	-0.376504	-0.59451	-0.435151	-0.469025	-0.101079	-0.477813	-0.270993	-0.897473	-0.399866	-1.71688	-1.43818	-1.48844	-1.42312	-1.74099	-1.68259	-1.44466	-1.84076	-1.47805	-1.90453	-1.21653	-0.699047	-0.339289	-0.496054	-2.32318	-2.54751	-1.37274	-1.91076	-0.745264	-1.66979	0.622225	0.852271	0.113135	0.14139	0.863614	0.156853	0.830876	0.3904	0.644556	0.507776	0.998616	0.347468	0.315347	0.366838	-2.57095	-2.03711	-2.21777	-2.12338	-2.1343	-0.685853	-0.684093	-0.806871	-0.644599	-0.0665446	0.166684	-0.0567329	-0.395185	-1.24659	-1.44612	-1.16852	-0.604398	-0.679615	-1.14048	-1.02688	-1.13271	-1.07034	-0.973483	-1.39715	-0.0779474	0.061987	0.0894561	-0.1764	-0.447153	0.709459	-0.0238859	0.173913	-0.841671	-3.96031	-3.73	-0.943221	-0.924442	-0.397221	-1.15445	-1.17772	-0.946858	-0.628719	-0.180048	-0.820009	-2.29995	-1.89968	0.0952056	-0.0271629	-0.342534	0.332687	0.0836649	0.0958385	0.464203	-0.0168365	-0.0959659	-0.0693473	-0.127957	-0.0921865	-0.256751	-0.395239	-0.16161	0.159179	0.194848	-0.157557	0.0968646	0.0114171	-0.273501	-0.22124	-0.227359	0.178992	0.213937	-0.134372	0.490257	0.382243	0.00378986	-0.0885197	-0.366734	-0.583742	-0.240904	-0.0491266	-0.318274	0.0110042	-0.716189	-0.0543405	0.210535	0.0187724	0.0618402	0.170191	0.395315	-0.126593	-0.203143	0.128289	-0.324043	0.191733	0.546113	-0.171957	-0.68842	0.660645	-0.143856	0.769353	0.028537	0.0966995	0.281294
4832	Rpl41	7.8288	7.51575	6.63839	2.03559	2.60024	2.05045	3.02588	3.12608	4.60562	5.85701	4.39098	4.64373	5.34027	6.38132	6.68806	4.74628	6.11795	6.52583	7.2639	4.167	5.22633	6.50864	5.52427	5.13724	4.58828	6.36019	6.45568	2.87383	3.1148	2.49648	3.7695	6.52677	7.1537	7.30249	7.00665	1.78601	0.919943	4.84134	4.64822	4.05662	4.18549	3.64133	3.84777	2.48179	2.27146	2.41679	3.0109	3.13013	2.23963	2.33825	2.26345	2.28409	2.35452	1.49241	2.36619	1.71186	2.34543	2.38449	2.10188	1.70518	1.69863	1.07782	0.917307	2.22362	2.4587	1.80765	1.61383	2.70012	0.935458	2.21579	1.14316	1.29976	-0.0789527	1.6761	1.36227	1.72415	0.893799	0.940544	1.80624	1.34364	1.33059	2.22333	2.00671	6.19772	6.6108	4.61745	5.29867	6.49435	7.12106	4.71218	6.02426	5.80458	5.444	4.11832	5.15406	6.31494	6.40413	5.0083	4.56034	3.69522	5.8387	4.04456	3.12418	4.04627	5.88128	3.09471	4.74844	4.87962	4.60753	5.30506	5.66264	5.85962	3.97143	4.53264	5.90479	5.4821	5.44101	2.34287	2.89377	4.3548	3.94696	4.72095	3.06866	1.05991	2.33919	2.89804	3.10351	3.23222	2.98667	3.24529	3.03098	4.99585	2.52617	4.53963	5.01219	3.13191	4.69333	1.33767	1.9445	1.59298	2.11012	1.51232	1.55185	2.94789	2.7661	2.33885	2.12439	2.74263	3.27134	2.29349	0.791758	2.9722	3.63125	3.41653	3.07722	1.34659	3.62497	3.21853	3.71326	3.33616	3.5068	4.683	4.10084	2.85945	3.51995	2.58346	4.91813	2.83991	3.10103	3.11829	2.92653	5.40527	4.2828	4.19156	3.58182	4.45505	5.29131	4.84772	3.6915	3.7218	1.64495	2.05704	1.96883	1.76818	1.87184	1.93472	2.03792	4.19664	4.14265	4.66617	4.75774	4.61981	4.2664	4.45725	4.40454	4.3272	3.90897	2.55089	2.52866	4.5757	3.28015	5.00045	4.08456	5.21673	3.84333	4.62986	4.63659	3.68561	3.77676	3.70603	4.45302	4.17321	4.4355	2.45376	2.74727	2.27879	4.00972	4.21982	4.06427	3.20432	4.04152	4.30088	1.69951	1.9106	1.5468	1.61433	4.42051	0.907479	2.52171	2.91706	2.75728	2.63105	3.24732	3.19559	1.07565	1.33281	1.22021	0.945954	0.287401	0.608905	3.12462	3.05061	3.07321	3.73747	4.40003	4.19403	3.78756	3.97817	4.23775	4.10625	5.66318	6.37619	3.2023	2.90903	2.89604	2.76805	2.35839	2.39446	4.39727	4.5947	4.00352	3.85231	4.27845	4.06829	4.26401	4.52832	4.1587	4.33094	4.22602	4.06783	4.22345	4.26874	3.99448	4.13021	4.2868	4.39911	3.47619	3.22435	1.52765	0.972837	1.24835	1.76965	1.74398	0.651866	0.628262	0.956283	3.28808	4.20759	0.200617	-0.0189529	0.362637	0.552299	0.021079	0.827307	0.0972925	0.471701	1.06904	3.3706	1.35686	2.49965	0.566294	3.23839	2.7666	2.8218	3.76893	2.72595	3.66692	4.81274	3.12122	2.98292	4.75576	4.30439	5.15843	4.58865	5.28129	4.51584	3.86134	4.22821	4.29569	4.39596	5.17664	4.89572	4.94406	5.14909	4.66	3.93931	4.81669	3.06388	3.47009	3.51473	3.56833	1.53687	1.8136	3.50407	2.65683	2.64741	2.57165	2.39605	2.58229	2.59913	2.3802	2.12925	2.59101	2.82229	2.59811	2.174	3.38472	2.81351	2.72151	3.64718	2.53733	2.2608	2.69436	3.30266	2.79963	2.56803	2.05857	3.16047	2.15843	2.716	3.58077	2.26281	2.74802	8.12196	8.17914	8.127	1.46483	2.17098	3.1019	3.29097	2.89866	3.0343	2.33725	2.76498	2.58519	3.2042	2.55871	4.93076	5.16288	4.03712	4.39227	6.44401	5.52855	5.62913	6.38633	5.89363	6.48674	6.50454	5.79514	6.48338	3.53834	3.81396	3.34312	3.45517	3.1133	3.58074	3.22446	3.38839	2.39178	2.53053	2.08828	2.72713	5.00726	1.49155	1.39504	1.81386	1.43215	2.14349	2.21604	2.16689	1.83849	2.25617	1.93264	2.10336	2.257	2.09177	2.34756	2.3844	2.52688	2.26056	2.26953	3.01945	2.31841	2.31069	2.63752	2.55932	3.22269	2.62943	3.18268	2.40257	1.95454	1.89665	3.01667	3.15461	2.89441	3.50557	3.1841	3.43931	3.3568	2.87114	3.30449	2.53533	2.5476	3.01567	1.82644	2.88663	3.37922	4.1934	3.74411	4.28815	4.29931	3.57639	3.13166	4.04414	3.49038	2.49417	3.64705	2.20035	3.03545	2.49025	2.13919	2.82864	2.62431	2.44367	1.95849	2.7375	2.68227	2.84845	2.69678	2.36248	5.20373	4.32204	3.81071	3.69032	2.69146	2.58707	1.76708	2.53013	4.38905	6.13834	5.56111	4.47724	3.69745	4.24976	5.13647	4.92685	4.40963	4.41946	4.17785	4.21305	1.28933	1.14904	1.42191	1.7463	1.84672	2.19909	2.14387	2.3265	1.64744	2.2784	1.83762	2.14592	2.19274	2.20313	1.86008	2.33321	1.75832	2.2395	2.03004	2.1381	1.85877	2.38681	1.81412	2.23819	2.34963	2.22512	1.73997	2.52568	1.87505	2.21223	2.13047	2.31451	1.7209	2.23399	1.79432	2.02206	2.25557	2.10654	1.56698	2.28106	1.9709	2.18823	2.05184	2.16346	1.79212	2.22452	1.92587	2.29198	1.93384	2.10729	1.61719	2.35653	1.67446	2.80714	2.99167	4.15906	4.10879	2.76747	3.41947
4833	Pa2g4	2.76514	2.60144	2.02039	0.950053	0.904335	0.973405	0.926648	1.38645	1.65999	1.77215	1.72598	1.76671	2.03613	1.78431	2.28749	1.84186	1.92742	2.07145	2.56735	1.83362	1.88171	1.9618	2.13553	1.6651	1.61578	2.01935	1.96479	0.266124	0.0329765	0.116586	0.390284	1.54479	1.79379	1.73384	1.94029	0.347389	0.481517	2.08138	2.06666	2.21093	2.16632	1.1126	1.27839	2.75726	1.61505	2.13647	1.81499	2.14216	1.5018	2.53521	1.52556	2.41476	2.19414	1.26069	1.20476	1.5227	1.42357	1.39658	1.50693	1.43429	1.60684	1.56159	1.55422	1.47128	1.68571	1.10584	1.43911	0.984731	1.16056	0.59601	1.32768	1.12854	1.32538	0.974908	0.694956	1.16825	0.802388	1.33957	0.878678	1.16871	0.851718	1.60631	0.666422	1.85019	2.29793	1.77805	2.03547	2.09992	2.62064	1.87092	1.93831	2.00925	2.17213	1.86403	1.90196	2.05544	1.99087	1.66593	1.63035	1.86335	1.81201	1.64594	1.40192	1.53578	2.88529	0.440292	3.11968	1.75261	2.59814	2.47036	2.8984	2.59518	1.05758	2.02472	2.00407	2.61316	2.01314	0.974975	1.26634	1.62529	1.20137	1.69688	1.15694	0.308785	0.612449	0.720143	0.812143	0.783055	0.736321	0.822157	0.805234	1.44881	1.18898	1.14012	1.13516	1.16358	1.1898	0.353927	0.348921	0.476308	0.528504	1.20283	0.244641	0.788811	0.80904	0.788697	0.48702	0.385529	0.50563	0.389162	0.837576	0.364781	1.34081	0.34973	0.494944	0.950941	1.55125	1.51404	0.999093	1.27333	1.59374	1.3512	1.29236	0.806744	1.11254	0.952789	1.30738	0.941518	0.953879	0.694984	0.54827	1.4787	1.06748	0.898321	0.744264	0.885406	1.32387	0.983826	0.602418	0.825989	1.43389	1.25361	1.39847	1.2605	1.30341	1.28425	1.53861	1.16448	1.40002	1.32699	0.964559	0.982905	0.916094	1.05695	1.15922	1.06042	1.12468	1.25353	1.233	1.27474	0.880301	1.73466	1.32143	1.97841	0.88231	1.12622	0.568671	1.45184	0.972469	0.949059	0.8974	1.99914	1.43168	1.5461	1.78068	1.65544	0.663216	0.695173	0.751716	0.757267	0.922132	0.803404	0.1602	0.616977	0.464233	0.238513	1.75436	1.77562	0.490102	0.705219	0.50644	0.630118	1.32931	0.915821	1.35649	0.717897	0.653153	1.4904	0.625466	0.933761	0.792299	1.01796	0.730649	0.998143	0.953488	1.10134	0.978945	1.00411	0.979799	1.06613	1.89899	2.26685	1.06504	0.746139	0.75199	0.862862	0.888524	0.89371	0.583453	0.642279	0.471851	0.652273	1.24062	1.15314	1.39209	1.32447	0.998271	0.999666	0.942274	1.09918	0.964765	1.0659	0.892017	0.972496	1.02736	1.04261	0.926115	1.1469	1.45635	0.701929	0.713561	0.707706	0.755029	-0.0629028	-0.0277936	-0.124465	0.82343	0.8449	1.67067	1.50777	1.66148	1.31414	1.36309	1.13896	1.53849	1.33371	1.56485	1.12709	1.44839	1.31142	1.41079	2.58066	1.57471	1.59249	1.73695	1.50816	1.6928	1.6322	1.7898	1.75666	1.8725	1.56153	1.93794	1.88712	1.8705	1.76034	1.5457	1.72158	1.67398	1.89007	1.56561	1.36021	1.72832	1.70721	1.44492	1.11919	1.75635	0.808325	1.17041	1.11602	1.44859	1.74272	1.41891	1.36225	0.888941	0.943617	0.985468	0.903982	0.968925	0.94159	0.960676	0.933828	0.9444	1.04051	1.02666	0.922767	1.23386	0.812581	-0.341047	-0.268867	-0.279582	-0.167077	-0.0126394	-0.133408	-0.115383	-0.150785	0.949754	1.26001	0.862355	1.0017	2.27766	1.69441	1.55122	4.3003	4.03105	3.64052	1.03348	1.6638	0.692086	1.14387	0.781455	0.465458	0.489404	0.159458	0.611285	0.881347	0.808882	1.23004	1.29283	1.09075	1.06932	3.06286	2.33692	2.56186	3.16628	2.26354	3.25469	3.09398	2.7121	2.96431	1.21285	1.02382	0.873045	0.96101	0.906259	0.931784	0.768479	0.934214	1.05976	1.04274	1.09815	0.773949	2.72749	0.733839	0.80146	0.917418	0.776666	0.95762	0.728935	0.892438	0.73193	0.883681	2.08539	2.08347	2.18104	1.98677	2.04158	2.16548	2.02934	1.90686	2.32325	2.91885	2.82861	2.8574	2.23716	2.62347	1.68682	1.57699	1.97632	2.45448	1.99976	2.09866	0.443689	0.274716	0.702993	0.521239	0.391705	0.297474	0.369531	0.625502	0.720239	0.55524	0.511904	0.547938	0.471439	0.651829	2.73881	2.82619	2.70894	1.4175	1.11084	0.619061	0.440894	0.50368	0.406772	0.283513	0.359054	0.706237	0.986347	1.15456	1.51466	1.29773	0.748428	0.790513	1.21248	1.18096	1.21134	1.31734	1.45879	1.56863	2.30411	1.74317	1.42787	1.27151	1.07438	1.23852	0.715863	0.828896	2.16829	3.00455	3.00399	2.43851	2.33628	2.19723	2.39658	2.16558	2.46438	2.56756	2.56573	2.43363	0.569424	0.945344	0.668745	0.44353	0.60062	0.545387	0.681155	0.570956	0.569588	0.689463	0.507477	0.743269	0.642612	0.560232	0.514249	0.805764	0.558608	0.788299	0.544877	0.575098	0.595249	0.588955	0.657495	0.607089	0.629784	0.626377	0.670467	0.726672	0.498192	0.487592	0.663773	0.572414	0.511633	0.804267	0.703565	0.501084	0.650586	0.677978	0.652426	0.595123	0.47327	0.603193	0.589752	0.632405	0.591899	0.701649	0.429297	0.564179	0.533357	0.621003	0.634432	0.697876	0.720816	0.867757	0.260394	1.22239	0.599963	0.76141	0.568827
4834	Rps26	2.98727	2.34879	2.00914	1.57023	1.24456	1.66792	1.59339	1.68066	1.94752	2.19743	2.39972	1.67704	1.68157	2.21813	2.51174	1.85899	1.89537	2.09626	2.91586	1.88359	2.07978	2.2556	2.4576	2.12153	1.6961	2.31416	2.34105	-0.627773	-0.583751	-0.533201	-0.121608	2.59797	2.76863	2.83173	3.13365	-0.00856282	-0.0680493	2.69619	2.47347	2.81112	2.71111	1.76249	2.12121	2.75309	1.56987	1.38295	1.69746	1.13154	1.45583	1.85554	1.55779	2.16449	0.779091	0.686262	1.0696	1.15568	1.25012	1.2975	1.13823	1.51219	1.40189	1.67347	2.11173	0.574455	0.967181	0.934933	1.26077	0.331883	0.829301	0.399633	1.1288	0.494648	0.565047	0.923796	0.841297	0.920638	0.796237	0.67289	0.593139	1.05782	0.833064	0.840723	1.04678	2.19426	2.51763	1.67156	1.68725	2.10386	2.91104	1.84851	1.88721	2.2732	2.46639	1.8206	2.06141	2.30711	2.34613	2.11362	1.69964	2.10621	2.19835	1.96921	1.67732	2.46341	3.32065	1.97671	1.34414	1.88574	3.26372	2.67757	3.37693	3.83381	0.857961	1.6963	2.01836	2.55133	2.6228	2.11583	2.57557	3.29175	2.82673	3.03233	2.24718	-0.555563	1.68637	1.78125	2.05589	2.04423	2.05301	2.07888	1.82298	2.74693	1.97206	2.40441	2.88673	1.89159	2.33697	0.262651	0.0341659	0.566239	0.487875	0.0588867	-0.177026	0.195159	0.428819	0.213048	0.013508	0.222861	0.420711	-0.41111	-0.364919	0.83648	1.07834	0.344492	0.26072	0.879911	2.86839	2.12	1.2211	1.69303	2.55532	1.97617	1.60945	0.604709	1.12851	0.443573	2.13014	0.756061	0.789243	0.645058	0.377451	2.11452	0.2306	0.185166	0.175408	0.0601749	0.567356	0.311646	-0.27827	-0.275238	2.20399	1.87024	1.91474	2.06821	2.0764	2.10963	2.66839	2.93818	3.21209	3.19184	3.7507	3.09267	3.41674	3.07188	3.02083	3.53849	2.93086	1.49147	1.5642	2.2291	2.81543	2.86244	3.48108	3.13524	3.09897	3.66511	3.15251	3.68989	3.08163	1.37225	1.31079	1.05797	0.994708	1.54706	1.70609	1.69946	0.554389	0.83452	0.951163	0.633216	0.531445	1.24182	0.924681	0.77741	0.641026	0.272038	3.90201	-0.104323	0.908074	1.18051	1.07231	0.985093	1.59198	1.66487	-0.263515	0.474963	0.629623	0.189441	0.604377	0.228853	1.39944	1.29487	1.30673	2.06082	2.04183	2.01225	1.68148	1.93762	1.99621	2.03197	3.33204	3.70964	1.05813	0.819864	0.879445	1.01641	0.894599	0.815271	1.74656	1.65667	1.35203	1.36247	3.00754	3.00532	2.94455	2.89355	1.91359	2.145	1.76129	2.07613	2.05374	2.08785	1.86778	1.90348	2.12749	2.0856	1.53292	1.95254	1.76203	-0.255523	-0.250166	1.10601	1.05496	-0.509567	-0.547346	-0.370637	0.307723	0.322601	1.82184	1.8301	1.89904	1.21761	1.52229	1.14879	1.73076	1.72054	1.87742	0.455429	1.49785	1.25128	-0.0808051	1.2858	1.3162	0.834474	1.74463	1.22901	1.64862	1.97809	0.633562	0.569845	2.67509	2.99526	2.9202	2.96046	3.0616	2.928	2.73717	2.8136	2.67043	2.99901	3.0877	2.93312	2.75665	3.11141	3.03748	2.16181	2.76807	1.07341	1.36138	1.10725	1.34888	2.55213	2.46289	2.50503	1.49417	1.4405	1.26704	1.09746	1.41696	1.19845	1.22232	1.00936	1.41281	1.58014	1.34299	1.022	1.17943	0.782491	0.715915	1.1518	0.438937	-0.311775	1.36817	1.38916	1.03407	0.696304	0.606798	0.662507	0.796854	0.822035	1.78569	-0.00531488	0.660332	6.249	6.00002	5.78916	0.0452402	1.4079	1.88138	2.85433	0.340648	1.21465	0.765735	0.445246	1.16978	1.43968	1.37594	2.78631	2.68843	2.58188	2.76831	4.11474	3.38932	4.39139	4.45534	3.71987	4.37848	3.96521	3.378	4.31154	1.40646	1.67019	1.52365	1.63042	1.56793	1.25342	1.64092	1.69658	0.457114	0.456876	0.317971	0.562729	5.52815	0.751695	0.928095	0.660478	1.36483	1.14882	1.15632	1.48994	0.447492	1.20532	0.489746	1.24565	1.41613	1.43633	1.40953	1.54201	1.28614	0.669644	1.13637	1.14894	1.19469	1.90916	1.46694	1.40668	1.64736	1.3626	1.44182	1.43578	0.964349	0.870806	1.96398	1.89634	1.91281	2.04892	1.96024	2.13653	1.93072	1.49955	2.03626	1.56442	1.60846	1.53326	1.33744	1.31638	2.68397	3.39559	3.27566	3.56814	3.37501	1.75284	1.73096	1.19847	1.24164	1.17976	1.54201	1.06545	1.50503	2.52357	2.58448	2.56757	2.08625	2.34315	2.0385	2.82172	2.65112	2.6191	2.66108	2.71741	3.63724	2.66403	2.02687	1.96319	0.682989	0.789224	-0.375375	0.189	3.12206	3.2919	3.26024	1.88097	1.46685	1.61557	3.00012	2.87978	3.0752	1.88583	1.81073	1.61789	0.0726999	0.0598212	0.317553	0.286647	0.451109	0.4653	0.476102	0.635566	0.482711	0.720943	0.52626	0.524154	0.499619	0.605757	0.398099	0.685441	0.470389	0.475022	0.434491	0.605258	0.456776	0.641557	0.436217	0.522411	0.46962	0.5911	0.467946	0.690482	0.457801	0.407919	0.452573	0.528888	0.4153	0.683922	0.448934	0.439577	0.360189	0.549385	0.408497	0.612253	0.42832	0.406092	0.528115	0.603228	0.264634	0.595606	0.459899	0.489263	0.39344	0.626694	0.434571	0.684336	0.0748348	0.705943	0.0936928	2.05751	1.00116	2.24124	3.00929
4835	Suox	0.227939	-0.0269687	1.31525	-0.825495	-0.678492	-0.827766	-0.339998	0.209998	0.0836732	0.320261	0.230984	0.29191	0.0216203	0.210144	1.48618	0.194016	0.239106	0.181528	-1.44216	0.629358	0.532002	0.296405	0.342761	0.486631	0.353919	-0.157265	-0.118313	0.462815	0.718987	0.174775	0.623374	-0.277669	-0.0693676	0.186126	-0.501202	0.585976	0.034501	-0.276777	-0.22262	-0.597274	0.120948	-0.575356	-0.399973	-0.00798769	0.309089	0.0298836	0.469533	0.425811	0.0639387	-0.0050169	0.0853602	0.53661	0.798928	-0.09034	0.645704	0.197365	0.0932472	0.0908359	-0.0897839	0.0955084	-0.0707058	0.17713	0.0767275	0.11874	1.49497	0.0497297	0.625571	-0.00187422	0.217145	-0.115881	-0.0633771	-0.123668	0.234654	0.631931	0.115059	0.333185	0.156123	-0.425851	0.0682341	0.912955	0.145909	0.661478	0.647559	0.150413	1.46857	0.271705	0.0285616	0.146884	-1.85291	0.167129	0.19538	0.328972	0.386557	0.607211	0.509716	-0.194255	-0.119792	0.457834	0.352661	-0.199378	0.279755	0.107784	0.211628	-0.255743	-1.58197	2.18112	0.753627	-0.775452	-1.19321	0.807452	-1.92832	-0.685586	-2.16745	-0.699056	-1.60404	-0.698335	-1.34135	0.0266686	-0.245397	0.390449	-0.3073	0.677377	-0.0261837	0.176959	0.135661	-0.327425	-0.461843	-0.139752	-0.215026	-0.362157	-0.260915	-0.249655	0.140222	-2.96606	-3.04688	0.0372408	-1.30784	-0.269613	-4.78267	-0.261038	-3.90771	-1.38315	-1.88805	0.272932	-0.325401	-1.78034	-1.79528	-0.154469	0.233142	0.423513	-0.726326	1.65305	-0.750313	-0.498186	0.274099	-0.205786	-0.590206	-0.434325	-0.0832058	-0.407367	-0.709342	-0.0419153	0.142105	-0.0290207	0.534818	0.102832	0.283185	-0.153809	0.0632898	0.916376	0.660646	-0.991228	0.957935	1.07621	1.0941	1.01356	-1.97889	1.28107	0.777848	0.646773	-4.11282	0.790124	-0.0229553	0.000872934	-0.234573	-0.878664	-3.25316	-0.308908	-0.149356	-0.858288	-0.752686	-0.780924	-0.723306	-0.508695	-0.572522	-0.532317	-0.342433	0.247939	0.158149	-3.5773	0.21911	-2.51859	-2.86419	-1.37215	-1.75688	-0.976965	-1.39504	-2.06209	-3.07436	-0.262336	0.401042	-3.45619	-2.67858	-0.32384	-0.196767	-0.425667	-0.0291804	-0.0402836	0.199421	0.40421	-0.129079	0.0845014	-0.268434	-0.103715	-0.262494	0.0668473	-0.877059	0.841758	-2.43821	-2.23657	-3.15088	-2.61092	-0.959727	-1.9891	-0.135173	0.283726	-0.194947	-0.182987	0.209503	-0.390822	0.0688783	-0.935889	0.510585	0.689246	0.345971	-0.0889473	-0.137054	0.75207	0.117661	-0.123735	-3.46199	-2.40388	0.316633	0.487805	0.206577	0.010258	-3.10692	-0.194789	0.713291	-3.36035	-0.26869	-0.476074	-0.938154	-1.21309	-0.848098	-0.741343	-0.244267	-0.0291809	-0.243964	-0.420277	-0.300329	-0.225273	-0.391536	-0.250333	-0.051123	0.206168	0.210885	-1.63287	-1.84782	-0.193215	-0.304805	0.378057	0.35175	0.358675	0.0310432	0.264941	1.50899	0.695464	0.817328	0.242266	-0.183052	0.381982	0.584759	0.487514	0.582205	0.61916	0.049107	0.987841	-1.22758	-5.96862	-1.81816	-2.60406	-0.0677796	-0.42987	0.238352	-0.328435	0.298555	-3.03494	-0.295659	-0.462084	-0.366152	-0.0158171	0.431218	0.0878278	-2.74558	0.387753	0.0199186	-0.311728	-0.22296	0.0872136	1.06055	1.06524	0.401593	-3.19599	0.749643	0.46378	-3.1981	0.384321	0.341414	-0.0651014	-0.111793	0.325379	-0.809269	-0.195532	0.00616901	0.152771	0.187572	0.119635	0.184039	0.152443	0.340223	-0.049287	0.00140081	0.0982115	0.319626	0.202641	-0.774901	-1.614	-1.88293	0.178493	-1.05567	-1.18519	-2.01951	-0.318793	-1.02207	-1.35968	-0.416028	-2.78596	-0.655258	0.326962	-1.6063	-2.55494	-3.10113	-1.5574	-2.53557	-2.41906	-2.81133	-1.46561	-1.45222	-1.37224	-3.14719	-2.8143	0.811654	-2.35979	-2.58159	-2.42024	-3.04004	1.07424	-3.02252	0.447895	-2.80045	-2.38805	-2.35559	-2.98869	-2.47335	-1.97804	-1.70998	-2.41806	-2.23747	-2.34788	-0.428328	-4.66274	-0.762538	-0.487301	-0.5318	-0.899252	0.0500107	-0.488545	1.20623	1.20286	-0.655438	0.263356	-0.696087	0.122427	0.208369	-0.0592122	0.102464	0.216843	0.0926589	0.436804	0.142058	-0.0143481	0.179403	-0.585697	-0.833897	-0.87002	0.0814732	-0.407493	-0.259063	-0.509131	-1.00767	0.6568	-0.394078	-0.103616	0.0117919	0.0219563	-1.27315	-1.85037	-0.565534	0.197093	0.0807709	-0.317242	0.286155	-0.323303	-0.00300177	0.509178	0.114767	-0.364223	-3.03473	0.783837	-2.58663	0.343037	-0.286565	0.25317	-0.508319	0.168681	-1.67372	-1.14975	-1.36445	-1.29722	-1.0584	-0.636662	-0.682128	-0.546657	-0.527266	0.183075	0.185769	0.00717378	0.176126	-0.789138	-1.01177	-0.822602	-0.630449	-0.436047	-0.884096	-1.10992	-1.13522	-0.887275	-0.954487	-1.19194	0.889874	0.837271	0.868124	0.645891	0.583161	1.39622	0.265908	0.159906	-0.823284	-3.09968	-2.85277	-3.86199	-0.880439	-0.479662	-0.736417	-1.21365	-0.826307	-0.733411	-0.846271	-0.0858935	0.316689	0.137242	-2.74678	-1.3645	0.157895	0.245657	0.185406	0.985742	0.171563	0.207053	0.530111	0.371782	0.428292	0.638872	0.404451	0.125873	0.210106	0.104142	0.193406	0.502668	0.347616	0.18712	0.462725	0.416706	0.175427	0.702379	0.514323	0.565278	0.456586	0.662795	0.148623	0.460859	0.909236	0.371504	0.110723	0.0814249	0.8714	0.967707	0.690191	0.653191	0.197961	0.279183	0.667071	0.349109	0.385648	0.500045	0.521047	0.239402	0.837013	0.664095	0.360302	0.635892	-0.210672	-0.159489	-1.16083	0.399657	-1.16421	0.950832	-0.676143
4836	Rab5b	2.3023	0.462976	1.37426	0.456238	0.208511	0.17871	0.296552	0.419317	0.289175	0.905024	1.22098	-0.0695047	-0.0335761	1.18975	1.70786	-0.217982	0.135112	0.535966	1.04151	0.393116	0.343348	0.997208	1.10473	0.626452	0.231493	0.642341	0.912505	1.02779	0.824878	0.821206	1.15739	1.0311	1.35222	1.38837	1.25332	1.13904	1.12984	0.83213	1.47252	1.17826	1.17447	0.463377	0.524086	0.901554	0.0260085	0.811822	-0.11517	0.347849	-0.277161	0.781748	0.322972	0.511996	0.0106666	-0.48916	0.472672	-0.372972	-0.369015	-0.561712	-0.222805	-1.00614	-0.00450081	-0.294732	0.593717	0.924306	0.91658	0.0968217	0.220916	1.00252	0.168733	0.367128	0.665321	0.365403	0.213701	0.864542	0.394472	0.795755	0.47532	0.173796	0.332109	0.701936	0.399704	1.57209	0.526891	1.20054	1.69761	-0.0680674	-0.090378	0.46218	0.670295	-0.217642	0.0865806	1.06903	1.11543	0.36764	0.330506	0.638268	0.923901	0.623708	0.246832	0.137345	0.898609	0.255878	0.407251	0.726191	1.48434	0.790754	1.79919	-0.593679	2.13848	1.34266	1.28637	1.29963	1.83273	-0.59816	1.87368	1.85439	1.46288	1.2694	0.939175	2.04788	1.14093	1.7	1.81914	0.461388	0.0797757	0.0153996	0.101825	0.19971	-0.0468037	0.122196	0.0322635	1.64151	0.513528	1.01255	0.383955	0.687412	0.505087	0.526756	0.930207	0.459702	1.23325	1.07392	0.737713	1.54791	1.39725	0.660846	1.2026	0.936172	0.923548	1.17874	2.1913	1.77509	1.47215	1.33197	1.38203	0.921785	1.4121	0.929456	0.899662	0.73832	0.475181	0.504706	0.479075	0.553183	0.294419	0.582254	0.289118	0.515728	0.11087	0.88272	0.947694	2.12683	2.30688	2.24157	1.38843	1.47565	2.21384	2.08201	1.92607	1.80438	1.04574	0.805742	0.935943	1.16675	0.784821	0.892956	1.60549	0.69774	1.10396	0.689172	0.757966	0.672451	0.64603	0.602088	0.780581	0.775351	0.497546	0.124665	0.0853327	1.32655	0.434577	0.758777	0.966198	1.68332	0.74325	0.68585	0.845772	2.27628	1.60904	0.494109	0.919311	0.418775	1.13034	0.801766	0.524856	0.416338	0.809488	0.179148	0.684564	1.6775	0.463352	0.388078	0.945594	0.76816	0.838418	0.809573	-0.0058937	1.57227	0.988765	0.73684	0.353005	0.632405	1.39143	0.968626	0.955101	0.579788	0.621135	0.704265	0.661337	0.614251	0.61431	1.11266	0.0883679	0.0883783	-0.0735352	-0.0928972	-0.121715	0.184407	-0.189611	-0.163721	1.63496	2.46581	0.495832	0.575653	0.559727	0.462794	0.777641	0.575495	1.60599	0.985549	1.3034	1.014	-0.0349501	-0.0292328	0.283467	0.271054	0.362431	0.510151	0.379547	0.427208	0.516672	0.418873	0.370327	0.312569	0.310972	0.269756	0.178968	3.9499	3.02504	0.486207	0.58821	0.625765	0.639642	1.30612	1.27965	1.18064	1.33983	1.53382	0.875722	0.99604	0.962046	0.719336	0.950127	0.604805	0.480657	0.735492	0.861649	1.84358	0.543827	2.59766	0.583498	3.27771	-0.0644086	-0.286658	-0.0688622	-0.14395	-0.455862	-0.75537	0.469989	-0.176044	0.190123	0.431157	0.538291	0.562518	0.646024	0.415016	0.404889	0.422536	0.633533	0.391989	0.602951	0.383018	0.647776	0.565954	0.428009	0.101911	0.448249	0.204373	0.543729	0.343815	0.25152	2.08705	2.28359	1.56203	0.227188	0.156483	0.0550576	0.0294027	0.323524	0.112355	0.318623	0.152141	0.204085	0.116524	0.145547	0.231687	2.36241	0.399394	0.878423	1.93825	1.42043	2.04144	1.3719	1.60542	1.89132	1.60241	1.33804	1.57072	1.13437	1.60415	0.918326	1.23623	1.04727	2.31007	3.12494	2.33747	1.67067	1.811	0.50124	1.82483	1.36648	1.35547	1.24113	1.59337	1.90323	2.19677	1.47288	-0.0317139	0.506062	-0.0206228	-0.499752	1.63358	1.51408	1.21651	1.38447	1.40015	1.99729	1.64223	1.42413	1.95668	0.0385169	0.181567	0.295327	0.162722	0.170791	0.0683309	0.127291	0.105889	1.72151	0.752679	1.17201	0.460808	1.25605	1.82609	1.71299	1.5183	1.32905	1.36224	1.25034	1.13834	1.14988	1.57856	1.21115	1.43138	-0.376241	1.63171	-0.108746	-0.190319	-0.0543299	1.42352	-0.0533203	-0.687423	-0.206015	1.93141	0.0301414	-0.217137	0.58827	1.14086	1.33813	0.375793	0.349166	0.747145	1.29052	1.10672	1.17382	1.30963	0.982771	1.16801	1.13842	1.02348	1.32008	0.9154	0.730073	0.867856	0.706293	0.903923	0.943782	-0.451152	1.25566	-0.66951	1.28311	0.694728	0.924569	0.543483	0.887091	0.719201	0.512925	0.527241	0.680475	-0.140548	0.195077	0.0824404	0.0122916	0.208057	0.438455	-0.0218648	-0.301208	0.129438	0.250959	0.208109	0.698274	0.902434	1.25498	0.500869	1.39951	1.03363	0.780169	1.09235	0.392831	0.931241	0.439046	0.928669	0.734018	0.719936	0.458403	0.417426	0.163978	0.908758	0.841935	0.789817	1.10791	0.104291	0.442925	0.228781	0.335273	0.288991	0.80196	0.527368	0.450903	0.223072	0.343258	0.245419	0.311373	0.137701	0.900493	0.246937	0.482856	0.392971	0.328403	0.187741	0.470963	0.563058	0.312651	0.458473	0.375125	0.38167	0.708438	0.454078	0.137952	0.518333	0.227131	0.305925	0.619871	0.39465	0.315894	0.503597	0.344083	0.419111	0.226448	0.300038	0.396511	0.389224	0.156419	0.454072	0.343412	0.538809	0.421286	0.354756	0.369677	0.300299	0.555941	0.43014	1.75162	2.28029	0.958191	1.26314	0.533243	0.266537	-0.0452853
4837	Cdk2	1.94451	2.11186	0.985299	0.999399	0.589562	1.06322	0.738358	0.590271	0.0190688	0.726931	0.747493	0.438255	0.112628	0.52318	0.803811	0.448985	0.706564	0.234303	1.57187	0.327206	0.462187	0.955349	0.597578	0.556322	0.169216	0.809998	0.536298	0.614311	0.526316	0.558444	0.692725	0.089359	1.00316	0.511432	0.851704	0.381508	-0.121418	1.31095	1.553	1.02784	1.20274	0.464188	0.767648	1.05947	0.429493	1.30565	0.320402	1.38916	0.428939	1.09742	0.531037	1.31673	1.56006	0.255831	0.850022	0.10657	0.506484	0.189539	0.663483	0.289201	0.636051	0.109367	0.50988	0.613365	0.65941	0.316121	0.607539	0.509066	0.335162	-0.076989	0.527773	0.691956	0.522432	0.773727	0.549482	0.796067	0.122038	0.296907	0.419025	0.28474	0.104402	0.96847	0.686419	0.56827	0.749462	0.422882	0.0967785	0.241407	1.58163	0.447818	0.693915	0.926995	0.560796	0.345049	0.434037	0.797589	0.53625	0.557136	0.171579	0.385496	0.748151	0.247578	0.594149	0.453406	1.86019	1.51521	1.65553	1.75642	1.26355	1.05932	1.19633	1.76865	0.909529	1.59557	1.25507	1.59082	1.00826	0.589073	0.800965	0.721356	0.551552	0.959394	1.08299	0.225115	0.0586364	0.376016	0.282713	0.332824	0.289971	0.348959	0.346178	1.22972	0.617075	0.752266	0.7391	0.461352	1.19958	0.807759	1.27934	0.468472	0.827602	0.363281	0.906647	0.76918	1.09028	0.369222	0.722754	-1.00617	-0.379723	-0.422243	0.499193	-0.145148	0.334016	0.14561	0.392493	0.757441	0.916803	0.335906	0.487713	0.627263	0.252083	0.588319	0.44537	0.527568	0.411659	0.694418	0.479535	0.574939	0.423926	0.574973	-0.0920248	-0.382682	0.841319	0.938277	0.531382	-1.62155	1.38018	1.41224	1.63976	1.35815	0.146773	0.152505	0.284281	0.244658	0.358944	-0.0445656	0.461096	0.157082	0.0110611	0.0501868	-0.178806	0.246818	-0.188615	0.183488	0.390131	-0.153433	-0.0172518	0.407597	0.311239	1.25456	0.616375	1.68923	1.22644	2.10012	0.519956	-1.26079	0.988748	1.42461	0.790415	0.143521	0.1595	0.281514	0.346052	0.385466	0.726439	1.42769	0.456781	0.364508	0.483989	0.315709	0.411985	0.445314	0.439882	0.288838	0.405118	0.154807	-0.0213563	1.30714	0.967947	1.05594	0.775846	1.00484	1.47882	1.05774	0.677948	0.84218	0.855511	0.395442	0.603973	0.389742	-0.0226947	-3.16533	-0.0469692	0.120673	0.274811	0.118779	0.250855	0.150399	0.236166	0.165483	0.826103	1.57679	0.47786	0.619396	0.668786	0.607824	0.648717	0.72981	0.233901	1.08527	0.702282	0.955495	0.305701	0.281852	0.370167	0.397958	0.14872	0.311625	0.396985	0.360139	0.294096	0.443794	0.162158	0.253933	0.255355	0.282109	0.355555	3.18832	1.59234	-0.444757	-0.222514	0.476931	0.540015	-0.505402	-0.341368	-0.261659	0.377999	-3.2998	1.29413	1.18626	1.52365	0.981315	1.00081	0.87741	1.65373	1.31025	1.25699	0.584711	1.80065	4.89443	1.56959	1.36482	0.730102	0.855864	0.808127	0.752548	0.611968	1.23928	0.740208	0.638144	0.668429	0.487971	0.671882	0.739698	0.578832	0.586825	0.617514	0.662959	0.607869	0.561484	0.735925	0.617719	0.491849	0.750342	0.546267	0.396447	0.317558	0.145386	0.597165	0.0761184	0.66302	-2.61905	1.60911	2.14693	0.417925	0.459755	0.453632	0.372689	0.691078	0.490826	0.461364	0.482138	0.549651	0.491325	0.430148	0.392512	1.27301	0.481884	0.699454	1.19331	1.1046	2.11124	0.39107	0.652948	0.628004	0.606628	0.11528	1.32027	-0.0593283	0.640789	1.66178	0.83055	1.7241	1.8827	2.49916	2.01979	0.965177	0.512972	1.34332	1.11739	1.23083	0.837653	0.609041	0.830482	1.07734	0.935506	0.899998	1.0137	0.898082	0.655579	0.929829	1.11436	0.996862	1.41712	1.34022	1.10377	1.39291	1.63502	1.27408	0.817838	0.818573	0.865263	0.669102	0.755798	0.720379	0.70912	0.610224	0.775571	0.908163	0.727646	1.32616	0.508134	1.06262	1.03789	0.876626	1.16507	0.969141	0.591152	0.380926	1.02172	0.364726	0.975519	1.07493	0.408347	1.23388	1.44155	0.97661	1.29663	1.33292	-3.114	0.569565	0.581525	1.01834	1.54634	1.26613	1.06365	0.699459	0.890323	0.411466	1.80742	1.33598	2.13433	0.707217	0.276552	1.04563	1.52748	0.788565	1.31969	1.18628	1.14661	0.826569	0.575576	0.159045	-0.152311	1.29712	0.261868	0.863735	1.74895	0.980731	1.1641	1.14532	-0.295036	-0.215178	0.181386	-0.431446	-0.698596	0.180792	0.109946	-0.0937066	0.302672	0.350212	0.245188	0.328875	0.206931	0.401513	0.252205	0.344614	0.605998	0.391387	0.410505	0.68069	0.818034	0.917563	0.774777	0.576667	1.3319	0.296716	0.114441	0.735849	1.4798	1.21677	1.24321	0.858421	0.927182	0.311202	0.434135	0.748589	0.843738	1.0003	0.898601	1.13386	1.55332	0.149891	0.27927	0.368245	0.288611	0.637657	0.0331009	0.689784	0.133513	0.371715	0.302801	-0.131755	-0.00182126	0.111741	0.532356	0.271936	0.56585	0.421357	0.142769	0.260851	-0.0655963	0.163547	0.199833	0.289193	0.110128	0.291903	0.0968309	0.130684	0.240732	0.0183576	0.226382	0.509698	0.328822	0.220673	-0.0211521	0.0106851	0.0422752	0.0630351	0.266448	0.202035	0.265941	0.196115	0.0779605	0.300412	0.339599	0.117246	0.287098	0.0781345	0.0779623	0.0655613	0.0312241	1.28817	2.48349	0.224773	0.967518	0.613616	0.281687	0.44427
4838	Dgka	-1.95433	-1.74506	-0.296746	-1.33453	-1.18111	-0.890004	-0.456173	0.14646	0.164409	0.889954	0.718408	-0.215525	0.0211044	0.896652	-1.08617	-0.197362	0.81976	0.442291	-1.53262	0.38046	0.0451567	0.303273	0.836371	0.833054	0.46796	0.353328	0.477686	0.400755	0.52822	-0.383233	0.536433	-0.62716	-4.02387	-0.665691	-0.440878	0.289518	0.0636299	1.0165	1.02686	0.984434	1.01965	-0.0915429	0.0713853	1.52836	0.292874	1.90949	0.348245	0.905622	0.930934	0.985468	0.90362	1.22695	1.12528	-0.621769	0.821783	0.224641	-0.279086	-0.419846	0.349114	-0.240199	-0.00416236	-0.559857	0.690774	0.341043	1.78464	0.344089	0.962699	0.994494	1.21705	0.844683	0.660031	0.380202	1.32856	0.800598	0.551793	0.286164	-0.117388	0.089278	0.426977	0.833938	0.0550144	1.65268	0.420853	0.956246	-1.69212	-0.30594	-0.146407	0.421052	-2.09733	-0.182663	0.757896	0.332558	0.751776	0.308596	0.0248786	0.34968	0.462905	0.793208	0.461388	0.0459869	0.89357	0.493258	0.109476	-0.126109	-1.3988	-0.87129	1.70049	-1.41958	-1.82666	-1.8162	-1.72582	-1.8377	1.26819	-1.03587	-1.41572	-1.74639	-2.00947	0.231701	0.322105	0.684761	0.117889	0.99971	0.218449	-0.732708	-0.159265	0.0303587	-0.0359281	-0.00104409	-0.00257381	-0.0288202	0.135581	-3.22524	-0.111662	-0.331181	-0.0321302	-0.0255546	0.328269	-2.30593	-0.962988	-2.40203	-0.102573	0.257725	-0.147651	1.07842	-0.256596	-0.929225	-0.846184	-1.24808	-2.62513	-2.52465	1.13376	0.627449	0.390913	0.206961	-0.0713187	0.69403	0.612872	0.223419	0.310139	-0.0322334	0.414528	-0.0832897	0.0185701	-0.00607196	0.117758	-0.176836	0.00365646	-0.0256944	0.138786	0.37656	-0.919235	-1.19913	1.00489	1.25808	-0.321563	0.522794	-1.50251	-2.06476	1.04333	0.913976	0.650093	0.292301	-0.12138	-0.293413	-0.0477713	0.465798	0.634563	-0.613378	-0.488849	-0.179201	-0.324482	-0.409848	-0.372991	-0.489367	-0.266451	-0.2267	-0.158595	0.46313	0.556144	-2.09764	0.569944	-1.52801	-1.59223	-1.93271	0.445435	0.575763	0.86591	1.95561	1.15304	-0.493679	-0.0836339	-1.99122	-1.28287	-3.09719	-2.65441	-3.38753	-1.12879	-1.08704	-0.48941	-0.795733	-0.302411	-0.728564	0.397223	0.0265022	0.374656	0.839002	-0.189693	0.798384	-0.931107	-0.222067	-1.68763	-1.23948	-0.916275	-0.992238	0.0537045	-0.268715	-0.281058	0.584789	0.0114069	0.0632315	-0.327022	-0.921399	-0.710163	-0.584538	-0.259433	-0.159341	-0.602171	-0.702518	-0.674076	-0.862671	-0.67582	0.434659	-0.1103	0.0872224	-0.0423428	-0.233056	0.0621242	-0.301498	-2.97823	0.139464	0.0848378	-0.692191	-0.946431	-0.974559	-0.821867	-0.962866	-0.110812	-0.0908107	-0.0248724	-0.525413	-0.108451	-0.260417	-0.159287	-0.144475	-0.355601	-0.109536	-0.0632212	-0.0459114	0.112096	-0.526836	-0.0532787	0.0698946	-0.154035	-0.588852	-0.297048	-0.580037	-0.500657	0.259321	0.192118	0.375594	0.407875	0.235948	0.364463	0.154435	0.0830611	0.153089	0.0227212	0.588805	-0.990973	-3.54523	-1.59545	-4.51001	-0.421629	-0.5018	-0.298771	-0.570269	-0.409098	-0.516356	-0.175975	-0.281701	-0.189498	0.00376228	-0.0892266	0.0561197	0.357922	0.105756	-0.260513	-0.0924822	0.15636	0.0723164	-0.251506	-0.0933767	-0.0339096	-0.163998	-0.124881	0.0197085	-0.1207	0.303111	0.355682	0.217599	0.326342	0.841806	0.272795	-1.00891	0.336093	0.34811	0.228301	0.264927	0.149358	0.280161	0.453825	0.32947	0.0076251	0.279517	0.411705	0.314827	-2.08834	0.645123	0.630567	-1.0019	-2.0885	-1.88842	-3.12447	-1.42155	-2.21902	0.801021	0.328221	-1.22724	-0.287236	-1.50548	-2.07731	-0.455421	-3.71416	-1.86133	-2.23814	-2.02223	-1.69639	-0.433976	-0.556681	-0.151697	-1.89819	-1.65306	-1.6329	-1.14025	-1.3658	-1.07934	-1.97886	0.0736192	-0.415241	0.274026	0.374577	-1.86844	-1.79629	-2.29735	-2.65129	-2.11162	-1.91093	-1.29104	-1.58733	-1.26613	-0.936192	-1.12123	-1.06023	-1.01976	-0.579548	-0.627507	-0.5745	-0.827162	-3.08983	-1.75381	-2.19147	0.109725	-2.0659	0.0872302	-0.282311	-0.0598016	0.396804	-0.397698	0.0575216	0.463172	-0.136339	-0.119189	0.0481053	-0.464841	-0.542668	-0.109343	-0.993117	-0.122741	-0.0922103	-1.90973	-0.144237	0.215059	-0.564651	0.142395	-0.293332	-0.25847	-1.11534	-1.48144	-0.16697	-2.46595	-2.03538	-1.82301	-3.87759	-4.84233	-4.52771	-3.98145	-3.45415	-5.07608	-3.32846	-3.84528	-3.5629	-3.78379	-2.42555	-2.38506	-1.09101	-1.80784	-1.47515	-1.06645	-1.1748	-0.965632	-1.55888	-1.42367	-1.41443	-1.18326	-1.45017	-1.03785	-0.568113	-0.266931	-0.144943	-0.669261	-0.639146	-0.605613	-0.666135	-0.659876	-0.99858	-0.994686	-0.969613	-1.03225	-1.06625	-1.02608	0.538135	-0.0293077	0.250905	-0.0381868	0.517623	0.548563	0.33161	0.486402	-1.03951	-2.77002	-2.42503	-0.812277	-0.953658	-0.31725	-0.817522	-1.14908	-0.752856	-0.615228	-0.934487	-0.475529	1.36594	1.36032	-0.0593592	0.287236	-0.483272	-0.553484	-0.697169	-0.295976	-2.41084	-3.05324	-0.595767	-0.413246	-0.717406	0.105493	-3.18556	-3.0349	-0.717112	-0.336404	-0.396543	-0.297763	0.105693	-0.4288	-1.0524	-0.720926	-0.857171	-0.424402	0.175688	-3.46206	-0.513345	-0.547802	-0.604662	-0.0812185	-2.8112	-0.454658	-0.379885	-0.351056	-0.552732	0.176129	-3.59343	-3.36292	-0.25281	-3.74721	-0.431768	0.272764	0.515452	-2.65492	0.196458	-0.356701	-0.808852	0.111276	-3.20053	-3.57829	-0.732431	-1.44115	0.423994	-2.82316	-0.244753	-3.151	-2.29794
4839	Pym1	-1.47502	0.960221	0.484623	0.0224954	0.149192	-0.048962	0.491864	-0.768249	-0.533529	-0.00991105	0.288208	0.695282	0.306957	0.382514	1.33314	-0.0871726	0.579864	-0.0563146	1.31085	0.10846	-0.385658	0.259914	0.048888	-0.776286	-0.462195	-0.212578	-0.491496	-0.32747	1.29812	0.477288	0.175781	0.00307873	0.942707	1.08408	0.940333	-0.358898	-0.792031	0.691842	0.21902	0.316266	0.152418	1.04554	1.21294	0.0694353	-0.999401	-0.304495	-0.819494	0.109725	-0.953119	-0.809402	-1.12315	-0.465326	-1.52683	-0.806401	-0.741869	-1.162	-0.592598	-1.55317	-1.01128	-1.49285	-0.73654	-1.17546	-1.07126	-1.26373	-0.912958	-0.581813	-1.0716	-1.4461	-0.968257	-1.71502	-0.769168	-1.11953	-1.04345	-0.804873	-1.08466	-0.553014	-0.934917	-1.27383	-1.19987	-0.713179	-0.807506	-1.474	-1.07702	0.38402	1.3229	0.723632	0.299448	-0.0729201	1.29603	-0.0647641	0.526881	0.379548	-0.0216825	0.181917	-0.454902	-0.253744	-0.485626	-0.812857	-0.488805	-0.412207	-0.0615237	-0.535706	-0.756295	-0.13946	2.64786	-1.37505	1.42627	1.91078	-0.891509	1.50336	2.69831	1.94546	-0.235266	2.1662	2.12228	1.88214	1.54908	0.226758	0.392019	1.31248	0.603435	1.02185	0.534184	-0.687772	-0.430739	-0.17903	-0.184396	-0.128023	-0.118457	-0.130422	-0.0735689	1.78192	0.378589	1.44358	0.972061	0.833489	1.45428	-0.207141	0.615679	-0.00867422	0.519518	-0.497127	-0.0882865	0.413541	0.715993	-0.184389	-0.116222	0.021196	-0.0249171	0.485244	-0.356913	0.345984	0.697162	0.392676	0.104845	0.768507	0.842842	0.546612	1.08973	0.810587	0.665898	0.481291	0.259433	0.0339836	0.409702	0.346773	0.708213	0.296254	0.536693	-0.10522	-0.213784	-0.299622	-1.89848	-1.63491	-0.357153	1.03755	-0.522134	-0.985389	0.525119	-0.476817	-0.318604	0.338978	-0.105445	-0.440608	0.440089	0.658652	0.475705	0.488433	0.424514	0.57103	0.521987	0.463992	0.370274	0.19059	0.543064	0.27252	0.14314	0.235074	0.14236	1.14157	1.22602	0.450098	1.26052	2.06556	0.662825	1.93134	1.35854	2.72655	2.5251	-0.194852	0.135352	0.657382	0.622131	-0.0823027	0.116024	-0.524894	0.12691	0.454288	0.178561	-0.144556	0.148803	0.245531	-0.667011	-0.508545	-0.891982	-0.991577	-0.0389949	-0.482312	0.722991	0.549387	0.733117	0.50097	0.691011	0.837167	-0.337252	-0.417003	-0.312725	-0.437387	-0.691681	-0.513846	0.335147	0.335399	-0.705824	0.329534	-0.275476	0.0135281	-0.26592	0.0147637	-0.439378	-0.158402	1.67281	2.29123	0.853532	0.72885	0.825916	0.782134	1.12166	0.842774	-0.359708	0.40374	-0.54124	-0.124675	0.672033	0.522847	0.769372	0.648955	-0.070493	-0.0104528	0.0690934	-0.12998	0.212516	-0.048138	-0.175472	0.0934437	0.0593585	0.0971258	0.074758	3.55139	1.20342	-0.0610228	-0.182499	0.292651	-0.116472	-0.887932	-1.00847	-0.611475	-0.340117	1.12267	-0.774753	-0.59611	-0.538835	-0.0757045	-0.618665	-0.226609	-0.839103	-0.744599	0.156945	-0.0789527	-0.942119	-2.69928	-0.544979	-2.45137	0.504929	1.07949	0.802238	0.382331	1.27327	1.41307	1.64405	1.39283	0.666296	0.658363	0.570963	0.429324	0.701333	0.324627	0.436669	0.437488	0.458684	0.330093	1.03156	0.781811	0.752481	0.66686	0.616135	0.142869	0.464373	0.155183	0.594794	0.314298	0.647108	2.03778	-0.094698	0.0262659	-0.135499	-0.0137457	-0.112686	-0.0637721	-0.123787	-0.108454	-0.0560769	-0.0383575	-0.0157517	-0.267331	-0.103436	-0.100427	1.47121	1.08862	0.18444	0.997114	-0.0644691	0.504422	-0.0305411	0.582725	-0.393602	-0.364018	0.0124678	0.403185	0.162024	0.814431	2.62142	-0.622476	0.144198	3.77747	2.94148	3.15972	0.658805	-0.690766	-0.780291	-0.262788	-2.09129	-1.82166	0.0358718	0.635317	0.909549	1.50602	0.566763	1.13864	0.8647	0.830776	1.31858	0.716087	0.843061	0.835058	1.16826	-1.39159	1.28544	0.956865	1.39519	1.13718	0.848745	0.926158	0.973642	0.88372	0.949532	0.869913	0.934477	0.796356	-0.0155484	1.34978	0.535295	1.37389	1.68285	-0.263963	-0.342236	-0.213496	0.151682	0.902591	0.0992387	0.200602	-0.31184	-0.317298	1.01472	1.24197	1.05987	-0.723173	-1.34154	-1.14427	1.52432	1.52915	0.743553	0.967234	-1.17958	-0.574161	-1.0615	-0.746179	0.447088	0.854516	1.02458	1.51884	1.16866	1.86477	0.933777	1.20612	0.367988	1.00761	0.822007	0.979613	1.11816	1.17846	0.844477	0.341301	0.485455	0.470169	0.51219	0.733201	-2.07524	-1.54572	0.894018	-1.52368	-1.59494	-0.2245	-0.138488	-0.389673	0.0340399	0.216236	0.142348	0.0410041	0.265128	-0.666735	-0.3583	-0.557762	-0.373494	-0.487367	-0.479097	-0.381935	-0.49417	-0.399591	-0.301628	-0.691762	1.09879	0.972534	1.14304	0.816519	1.07948	1.18899	0.301571	0.312439	0.0438932	1.37092	0.649473	0.57593	0.123244	0.310949	0.342233	0.194598	0.0562841	0.520924	0.460523	0.351425	1.97535	1.28899	0.654008	0.666567	0.404008	0.153695	0.306683	0.514629	0.238094	0.423109	0.176461	0.140588	0.0401074	0.12005	0.0541178	0.688246	0.185426	0.481885	0.206984	0.460505	-0.129064	0.727115	0.0849061	0.2124	0.378087	0.361211	0.268826	0.197257	0.396202	0.60022	0.347452	0.403342	0.34543	0.202142	0.381441	0.346445	-0.109708	0.386844	0.25965	0.363887	0.705824	0.376556	0.268777	0.672496	-0.0871577	0.309939	0.389454	0.150225	0.180453	0.402432	-0.00338184	0.482045	-0.828208	-0.0227287	0.757133	1.5122	1.16775	0.892594	0.917871
4840	Dnajc14	-2.06255	-2.32012	-0.890422	-1.71175	-1.47174	-1.85393	-1.69432	-1.92378	-1.63103	-2.8058	-2.34783	-1.01533	-0.816157	-1.88798	-3.81031	-1.50069	-0.969295	-1.91577	-3.67415	-1.47267	-1.44683	-1.79519	-5.2354	-1.33842	-1.56138	-2.6114	-2.28338	-0.310745	-0.75148	-0.823061	-0.65001	-0.8947	-1.23734	-0.299288	-1.40243	-1.36182	-1.24622	-1.04772	-0.848929	-0.713358	-0.663129	-1.25253	-1.47642	-2.66778	-1.72775	-1.93042	-1.63006	-5.07452	-1.68884	-2.3459	-1.58289	-2.50347	-2.20493	-1.34325	-1.61918	-1.32308	-1.66116	-1.37857	-1.4078	-1.24805	-1.95274	-1.21074	-2.28792	-1.99328	-1.46049	-1.95213	-1.43943	-1.557	-1.56317	-0.682672	-1.52375	-1.64522	-1.6314	-2.66263	-1.69663	-1.83143	-1.48389	-0.999601	-1.60905	-1.99194	-1.44367	-1.84148	-1.6281	-5.51528	-3.96247	-0.992497	-0.802221	-1.99929	-3.82788	-1.54384	-0.932067	-1.92433	-5.40551	-1.55623	-1.42479	-2.60377	-2.31889	-1.31791	-1.5335	-1.88326	-2.74434	-1.70681	-1.90752	-1.41539	-3.17873	-1.06546	-0.179122	-3.24475	-3.73286	-0.826214	-3.10659	-2.26284	-5.84251	-2.68029	-3.30449	-2.44693	-3.30432	-2.24609	-2.33498	-4.64133	-1.75545	-4.17147	-1.62444	-1.36517	-1.75847	-2.18164	-2.44173	-2.16338	-2.27335	-2.0466	-2.03128	-3.14173	-1.57345	-0.956895	-0.548545	-1.10412	-3.89087	-2.10744	-2.7857	-1.79313	-1.91364	-5.01982	-0.636812	-3.89523	-3.6458	-4.85476	-1.43015	-1.79241	-1.73632	-1.76307	-0.919569	-1.46586	-1.30861	-1.34386	-1.47644	-1.54776	-1.4963	-1.429	-1.25484	-1.45508	-1.37955	-1.66522	-1.71638	-1.66957	-1.82905	-1.92972	-1.74219	-1.83876	-1.70477	-5.28183	-2.21264	-3.03781	-5.00179	-1.38304	-5.34962	-4.74864	-3.81355	-0.824155	-1.53109	-1.44538	-1.92785	-1.72228	-1.39584	-1.5584	-1.45083	-1.75715	-5.13674	-1.82213	-1.65868	-1.78648	-1.26248	-1.19456	-1.20394	-1.39398	-1.42192	-1.35764	-1.06768	-1.8441	-1.86737	-1.56295	-1.75411	-5.88963	-5.18165	-5.4689	-1.52727	-4.59322	-1.36756	-3.14073	-4.1414	-0.892698	-1.39748	-0.479317	-0.70671	-1.31386	-1.21828	-1.7222	-1.22522	-1.22153	-1.09001	-1.41171	-0.788668	-0.962967	-0.736907	-0.92947	0.173445	-0.20196	-1.12215	-1.17592	-0.566563	-0.361179	-1.05221	-1.00143	-3.90476	-0.932059	-2.01477	-1.92942	-2.01613	-2.31768	-1.94571	-1.99678	-2.02428	-1.6275	-1.59512	-1.70073	-1.64711	-1.43525	-1.60097	-1.68324	-1.5534	-1.63159	-5.15268	-4.4285	-1.5845	-1.74334	-1.7929	-1.73864	-1.53359	-2.22435	-1.85132	-1.21064	-1.88615	-1.62546	-0.496091	-0.570302	-0.60454	-0.499295	-1.7645	-1.79732	-1.67865	-1.83595	-1.66333	-1.78339	-1.89555	-1.64087	-1.74242	-1.86316	-1.8703	-1.93428	-4.41624	-2.06673	-2.17501	-2.11471	-2.16531	-2.17555	-1.98856	-2.16809	-5.16536	-4.71908	-1.67858	-1.8422	-1.44063	-1.34062	-1.35142	-1.74378	-1.56663	-1.56903	-1.45475	-4.16351	-1.64288	-7.9359	-1.33435	-4.63271	-2.4373	-2.02564	-2.24026	-2.77729	-2.29404	-1.78232	-1.60437	-2.37639	-1.31095	-1.00955	-1.71379	-1.6777	-1.6574	-1.31877	-0.700392	-1.04158	-0.506863	-1.37224	-0.883577	-0.625616	-1.06685	-1.75804	-0.882795	-0.441816	-0.643285	-2.03949	-1.87825	-2.04473	-2.1543	-2.76224	-3.0062	-2.81069	-1.31975	-1.55429	-1.33392	-1.5155	-1.60941	-1.37791	-1.42858	-1.47042	-1.43219	-1.54194	-1.59683	-1.40345	-3.32259	-4.48665	-0.627384	-0.0754011	0.0244198	0.123308	-0.639061	-0.539738	-0.117738	-0.582859	-1.33379	-1.25384	-1.15984	-1.06843	-3.07671	-1.11901	-1.76881	-4.05453	-4.72296	-4.67269	-4.5842	-3.14847	-3.4666	-2.98943	-4.7487	-4.5456	-4.80523	-4.20127	-4.52321	-3.88543	-4.85733	-1.28902	-4.65946	-0.907339	-0.450492	-3.55787	-3.44746	-4.14573	-0.719087	-3.99546	-3.32662	-3.56032	-3.30341	-3.27817	-1.69825	-1.50394	-1.68578	-1.63201	-1.30194	-1.63286	-1.77516	-1.58984	-1.0178	-0.959166	-0.87431	-0.830461	-2.55698	-2.22803	-2.26896	-2.02443	-2.02992	-2.14756	-2.00905	-1.72283	-1.64595	-2.0803	-3.05232	-3.05699	-2.82389	-2.96405	-2.66751	-2.88694	-2.62928	-3.23665	-3.45001	-3.36696	-3.24472	-2.23184	-2.84037	-2.74586	-4.43588	-1.15308	-3.42669	-2.34933	-2.31232	-1.92534	-0.601171	-0.682647	-0.498183	-0.588005	-0.367294	-0.31651	-0.915486	-0.849465	-0.304418	-0.608355	-0.72019	-0.791882	-0.800111	-1.10168	-3.19251	-2.69123	-3.00777	-2.68878	-2.72408	-1.9305	-2.24113	-1.75974	-1.66301	-1.83987	0.376957	-1.50846	-1.87312	-1.41591	-1.70791	-1.33015	-1.45638	-1.42614	-1.55284	-1.6068	-1.49984	-1.54913	-1.56095	-1.46889	-1.13367	-1.05292	-1.19549	-1.14083	-0.782977	-0.678654	-1.17059	-1.32154	-0.836573	-0.657995	-0.0478164	-0.110691	-0.602755	-0.30437	-0.999193	-0.980053	-1.34922	-0.498125	-0.124109	-0.516671	-2.10608	-2.03583	-1.67842	-1.438	-0.888398	-0.863798	-0.784988	-0.964757	-0.926759	-0.746757	-0.943386	-0.882555	-0.688217	-0.707601	-0.893714	-1.03633	-0.97044	-0.958874	-0.943248	-0.704614	-0.883569	-0.696848	-1.05307	-0.773458	-0.791008	-1.14294	-0.736872	-0.874334	-1.03894	-0.993036	-0.635112	-0.737754	-0.882791	-0.884073	-0.954496	-0.891466	-1.12758	-1.13076	-0.754142	-0.648947	-1.01542	-1.05381	-1.00855	-0.943021	-0.863742	-0.731818	-0.777688	-1.01111	-0.798354	-0.801133	-0.776915	-0.6812	-1.52098	-2.54039	-1.36395	-2.14983	-1.10469	-0.629375	0.173733
4841	Sarnp	3.83803	3.44118	2.216	1.45694	1.44283	1.57125	1.57353	1.1877	1.23656	2.13579	1.93727	1.17867	1.2629	2.08155	2.55308	1.44212	1.95461	1.82114	2.68678	1.65942	1.72251	2.19331	2.26427	1.90749	1.48239	2.28909	2.07197	1.14642	0.933312	0.910036	1.12319	1.80949	2.33908	2.25015	2.40454	-0.143262	-0.828217	-0.14802	0.0982688	0.0323716	0.0365012	1.0175	1.15575	2.21502	1.12534	1.32416	1.36462	1.63974	1.13726	1.75234	0.875992	1.47906	0.594593	0.859064	0.921523	1.07198	0.817006	0.856746	0.837999	0.720929	0.980333	0.748588	1.61632	0.938585	0.262179	0.70527	0.614948	0.372577	0.758598	-0.103012	0.933934	0.559867	0.648694	0.942604	0.902866	0.917079	0.924951	0.958766	0.565532	0.280083	0.290073	0.858169	0.851666	2.14425	2.53948	1.17533	1.26836	1.83431	2.72784	1.44348	1.93423	2.25278	2.26946	1.67857	1.69747	2.28649	2.08064	1.8805	1.4865	1.36721	2.14858	1.25752	1.18213	1.16462	1.67517	0.159533	1.87044	2.10299	2.43849	2.06256	2.59515	2.91714	1.32254	1.85092	2.00056	1.98944	2.24599	0.479218	0.682475	1.17375	0.520197	0.955342	-0.0341794	-0.13037	0.586678	0.739695	0.753733	0.712143	0.586579	0.786091	0.687397	1.84569	1.59513	1.4055	1.69317	0.956232	1.68922	0.423802	0.629267	0.620717	0.560984	0.718373	0.299102	1.10807	1.26102	1.79141	1.03413	0.377573	0.596068	0.54674	0.043532	0.883709	1.11115	0.731362	1.06273	1.12464	1.66228	1.64363	1.33873	1.06241	1.49146	1.21139	1.07511	0.857859	0.96484	0.807462	1.25367	0.889773	0.942304	0.915665	1.26197	2.71789	1.8303	1.5198	1.28037	1.55375	2.10033	2.09583	1.80576	1.7298	1.36322	0.873512	1.14976	0.863947	0.519547	0.852601	0.775385	1.3236	1.07335	1.56193	1.29918	1.34166	1.5165	1.2843	1.29708	1.34828	1.43961	0.770671	0.78041	2.04524	0.59297	1.74612	0.533457	2.56056	0.837501	1.28295	0.574287	1.47134	0.416671	1.16933	0.983697	1.89734	1.46132	1.38883	1.40566	1.48787	0.585534	0.473998	0.424364	0.0436386	0.724407	0.674071	-0.580213	-0.0627459	-0.594626	-0.451563	1.34281	2.16177	0.974137	0.949751	1.09769	1.2838	1.65158	1.52211	-0.082834	0.801882	0.525179	0.318736	0.35247	0.650342	1.03748	0.587038	1.24874	1.53085	1.50295	1.7413	1.66517	1.27277	1.52091	1.61887	2.20924	2.42642	0.928977	0.935361	0.825833	0.804177	0.495394	0.797232	0.332509	0.505225	0.223103	0.238906	0.695277	0.634069	1.05596	1.04562	0.829998	0.593934	0.740221	0.676007	0.697011	0.728944	0.539877	0.620305	0.571678	0.823176	0.627517	1.11589	1.30067	-0.0660378	-0.0934777	0.75347	0.641752	-0.944193	-0.88981	-0.799489	1.30075	1.32354	1.70362	1.04701	1.86526	1.46932	1.34644	1.41122	1.62506	1.40665	1.57868	1.08588	0.463281	1.05352	0.528469	2.05347	2.12482	2.1625	2.27037	2.15195	2.50398	2.35561	2.85159	2.73088	1.32027	1.20081	1.44819	1.37861	1.26956	1.18228	0.883241	1.1968	0.944491	1.20977	1.13381	0.863621	1.35826	1.45472	0.845254	0.526731	1.02836	1.09049	0.917468	0.972282	0.873043	2.41509	2.22764	1.84096	0.686421	0.795077	0.625521	0.770212	0.728754	0.73293	0.575111	0.647317	0.790065	0.632901	0.632988	0.610124	1.19056	0.323199	-0.737887	-0.344652	-1.16964	-0.0087268	-0.779566	-0.478838	-0.465047	-0.881223	0.181199	0.503296	0.116013	0.29517	1.19188	0.907917	1.33201	3.47026	3.98151	2.96107	0.950398	1.0627	0.257675	0.0419121	0.803163	0.151879	0.0699121	0.817876	0.480085	1.1422	0.998123	0.136935	0.21145	0.37252	0.585612	3.16868	2.24663	2.31681	2.87732	2.3748	3.18443	2.93546	2.53785	2.95856	0.869752	0.946023	0.601762	0.780684	0.712881	0.876751	0.49358	0.696163	1.1344	1.17282	1.10722	1.0457	2.05903	0.768944	0.899097	0.99913	0.983094	0.929084	1.06346	1.35467	1.14424	0.986976	1.64854	1.83664	1.69368	1.95526	1.74414	1.76214	1.72017	1.78381	1.07862	1.3878	1.54672	1.24315	1.33945	1.54717	1.50615	1.3878	1.66181	2.02628	2.17025	2.35377	0.0360502	0.0742265	0.00551743	0.0303344	-0.0372862	0.189606	0.194207	-0.0716782	0.33708	-0.275277	-0.0394504	0.00559963	-0.406766	-0.227564	2.37986	2.59359	2.48525	2.16375	1.8167	0.78971	0.435483	0.650421	0.807082	0.0404438	0.609144	0.282886	0.502742	1.17046	1.29256	1.2257	0.827482	0.837641	1.11328	1.2003	1.36147	0.936874	1.18032	1.14621	2.02743	1.57577	1.59558	1.39891	1.45477	1.76382	1.07688	1.26477	1.7548	2.66874	2.71742	2.33536	2.0568	2.16672	2.05158	1.85012	1.68775	2.47951	2.26028	2.19251	0.465694	1.09629	0.759085	0.89848	0.620159	0.78432	0.707248	0.572239	0.616155	0.832305	0.741504	0.750471	0.640776	0.453148	0.475988	0.724373	0.800131	0.807971	0.800851	0.653792	0.512845	0.65728	0.860042	0.83293	0.881685	0.508767	0.613475	0.752376	0.647014	0.829449	0.696664	0.600568	0.691004	0.585674	0.650234	1.01422	0.789196	0.505009	0.587543	0.702163	0.761924	0.74301	0.75677	0.55321	0.45402	0.488363	0.717161	0.899117	0.580756	0.463384	0.4835	0.873978	1.32149	1.53868	1.22913	1.98277	1.19699	1.09438	1.23781
4842	Ormdl2	-1.0772	-0.840578	1.3107	-0.362296	-0.445761	-0.223118	0.318917	0.414024	0.716141	-0.466836	0.245552	0.727156	0.493418	0.41945	-0.86911	0.736949	0.469117	0.0934651	-0.697331	0.45617	0.900727	0.193325	0.91861	0.76262	0.119303	0.150356	0.31082	0.644378	0.692111	0.630744	0.603523	0.686592	0.932987	0.963223	1.48367	0.325793	1.95171	0.632592	0.853715	0.812209	0.408739	-0.49894	0.124142	-1.31295	-0.230075	0.101821	-0.32078	2.17651	-0.453667	0.0583137	-0.120514	0.168344	-2.07341	0.353718	1.26143	0.180567	0.340034	0.265936	0.789144	0.6188	0.457996	0.362995	0.230536	0.584434	-0.322184	0.501713	-0.324542	0.826147	1.65434	-0.225302	-0.15136	0.134619	-0.267001	-0.480155	-0.413796	-0.802093	0.067616	-1.4567	-0.242987	-0.292352	0.102437	-2.42915	-0.242299	0.393214	-2.102	0.75778	0.450592	0.108456	-1.91698	0.724063	0.475879	0.28231	0.799303	0.42143	0.867516	0.127618	0.27295	0.689889	0.127986	0.741156	-0.449082	0.578993	0.41027	0.432398	2.3884	1.89911	1.40236	1.88322	-0.396345	0.896189	1.55109	1.95824	-1.26908	-1.31039	-1.71783	-1.81331	1.4199	0.0998076	0.132912	1.15474	0.109726	0.918736	0.814164	-0.0253396	0.209475	0.0441317	-0.035906	-0.195365	-0.124706	-0.199388	-0.110442	2.48748	1.27625	1.42985	1.46341	0.666618	0.521828	0.572889	-0.777103	0.48621	1.63022	-0.248845	-0.168898	0.194671	-0.713493	-0.0568275	0.100281	0.910726	-1.51263	-1.21173	-0.957212	0.625543	0.30567	0.125668	0.0915086	0.424467	0.175797	-0.512102	-0.0189256	0.110679	0.0931618	0.549804	0.359572	0.435885	0.451636	0.283029	0.860178	0.275019	0.456056	0.882107	-0.305837	0.293734	0.434448	0.342539	0.645918	0.905368	-0.870257	1.88858	0.60282	0.201976	-0.103422	-1.07415	-0.591885	0.902103	-0.226544	0.186314	0.580385	0.439649	0.654985	0.683139	0.525871	0.190774	0.41722	0.107612	0.127556	0.553763	-0.0109036	-0.139923	-0.0636384	1.46125	0.0188794	1.17522	-0.42225	2.09657	-0.909895	0.886235	0.412283	-0.68584	2.48212	-0.0909619	0.125902	0.195637	0.285998	-0.552859	-0.189378	-0.508313	0.401553	0.144047	0.194215	0.0475941	0.227203	0.0253207	-0.511149	-0.603454	-0.448137	-0.626385	0.42729	0.994489	0.868948	1.0295	0.606328	1.29202	1.73616	1.464	0.598145	0.958039	0.730722	0.346511	0.887149	0.637554	0.0353289	-1.46264	0.432357	1.23026	0.51112	0.480493	0.70727	1.03352	0.102934	0.567336	1.18511	0.273651	-0.0193037	0.598992	0.570645	0.0833375	0.45985	0.190659	0.511559	0.140497	0.0311872	-0.127127	-0.060225	-0.0292382	-0.0583015	-0.0296558	0.167052	0.462774	0.487055	0.289514	0.54767	0.517831	0.0902111	0.312368	0.462549	0.58941	0.245842	-1.14837	1.595	0.331591	0.744035	1.00459	0.776724	0.0678679	0.127686	-0.0557502	0.609758	0.950745	1.20067	0.954188	1.59641	0.415846	0.489008	0.391418	1.10052	0.966849	0.88115	1.09147	0.555499	4.37178	0.827444	-1.48383	0.504478	0.64421	0.596004	0.373751	0.21042	0.634956	-0.413807	0.913778	0.171837	0.37318	0.107035	0.295551	0.13519	0.403649	0.13831	0.258	-0.0143392	0.015577	0.494186	0.130242	-0.17343	0.710652	0.303453	0.614841	0.475489	0.297684	0.559211	0.410218	0.489697	-0.61323	4.60722	-0.450007	0.014982	0.202474	-7.23731e-06	0.0802758	0.206755	-0.0310176	0.140133	0.177513	0.177716	0.0879077	0.0633333	-0.0183063	1.81262	1.04585	-0.869832	-0.377075	-1.16102	0.0213801	-0.346642	-0.0530645	-0.769455	-0.579135	-0.000925835	-1.80043	-0.00126609	1.37549	-1.31542	-0.11303	0.719531	-2.69185	2.23486	1.89921	-0.732716	1.18188	0.962103	0.413384	-0.740848	-0.462999	-1.24268	2.14426	-0.44245	-0.151395	-0.841656	0.884011	0.788648	1.15027	0.812098	1.38408	1.19116	1.15409	2.46585	1.95064	2.26182	1.4812	-1.76831	1.74155	0.674863	0.79218	0.829129	1.19523	1.21182	1.08054	0.829784	0.885693	0.175856	1.36989	0.348001	2.83342	-2.07407	-0.721523	-0.867059	-0.409718	-0.798851	-0.200984	-0.881687	-0.326796	0.0908732	-1.11488	1.01472	1.09492	2.02206	0.866233	1.24783	1.63389	1.78668	1.34372	1.58821	0.806327	1.98587	-2.17068	1.19362	1.00001	1.12785	0.760777	0.587817	2.61811	1.63645	-1.93058	1.4574	0.532588	2.29863	1.48754	2.3222	0.340929	1.92743	1.52792	1.74741	1.00545	0.954136	1.34041	0.618746	2.02629	-2.33756	-1.90558	0.76364	1.01699	-2.07161	-0.100961	-0.209719	0.408001	-0.384139	0.800685	0.414154	0.225294	0.310358	-0.453113	-0.253672	-0.0279967	-0.0999741	0.0127238	0.121271	-0.83616	-0.436236	-0.499001	-0.401626	-0.731268	0.213269	0.588541	0.9752	0.964955	1.01613	0.261782	0.489723	1.13857	0.84762	0.38314	0.842041	0.893815	0.72865	0.504888	0.845925	0.73113	0.975277	1.19538	0.709499	0.461461	-1.20238	-0.781691	1.52268	1.54946	-0.067295	0.466978	0.402358	-0.15676	0.592656	0.688264	0.65777	0.317471	-0.226145	0.185434	-0.150622	0.787503	0.251133	0.327892	0.13657	0.337058	0.418916	0.179469	0.0787776	1.20688	-0.480187	0.33017	-0.271119	-0.0418922	0.126692	-0.770346	-0.0225652	-0.0800414	1.0777	0.195928	0.248062	0.128958	0.364659	-0.499975	0.124283	0.561624	-0.238556	0.259298	0.81496	0.548291	0.23591	0.453435	0.288902	0.370956	-0.397906	-0.257536	1.04879	-0.086814	-0.083958	-2.11265	-0.220474	0.992224	0.467772	1.51352	2.1095
4843	Cd63	2.67847	2.78407	2.12986	1.35276	1.34931	1.37906	1.48828	2.42238	2.5341	-0.711746	-0.440976	2.16252	2.47263	0.763926	2.4554	2.31072	3.35712	0.996001	1.59083	2.38444	2.76772	0.649442	0.621349	2.8071	2.48239	-0.114272	-0.2665	0.625768	0.331106	0.531534	0.84748	2.60556	2.76768	2.72973	2.70367	0.782266	1.10314	1.44825	1.33641	1.59933	1.36485	0.671545	0.587747	-1.20875	0.734246	0.526468	0.60104	-0.388977	0.114949	-0.0213701	0.35585	-0.176353	-0.242118	2.38342	2.347	2.55556	2.34572	2.88953	1.93387	2.93972	2.19656	3.83954	2.37348	1.42635	0.0614494	1.99666	-1.18209	1.51918	-0.0384528	2.10118	-0.13321	1.26123	-0.00517846	-0.1202	2.01496	-0.386011	1.78714	1.94323	1.8085	-0.260204	1.82472	-1.01169	2.03783	0.800753	2.47294	2.15454	2.4717	0.988104	1.64341	2.32283	3.34607	0.661554	0.626814	2.38903	2.77527	-0.126366	-0.244148	2.81166	2.49714	2.78623	-0.98397	2.56643	2.42744	3.07178	3.95058	2.64774	1.21075	2.75188	2.75647	2.33883	3.03528	2.89816	-1.62141	2.95692	1.53836	2.14076	2.34832	1.53594	1.83839	2.36503	1.79472	2.36788	1.84298	1.24833	1.7706	1.21048	1.20587	1.22058	1.24745	1.17281	1.26223	1.99385	1.3422	1.62056	1.66857	1.62319	1.90198	0.564669	1.18276	0.631651	1.19652	0.680224	-0.0875597	0.475982	0.896067	0.445774	0.323733	0.420312	0.243863	0.198682	0.214897	0.560387	0.932705	0.85191	0.904188	0.137033	0.766526	1.24849	-1.57823	1.44094	1.47711	0.939747	1.02806	0.890995	0.89951	0.784015	0.939751	0.81226	1.04818	1.53267	1.36179	2.413	0.500136	0.617056	1.20133	1.31879	1.32708	1.21916	0.746453	0.678702	2.95611	2.40033	2.47613	2.78534	2.28258	2.92249	3.03434	2.78012	2.98378	2.83234	2.64873	2.52507	3.04253	2.47614	2.50468	2.83737	2.47089	0.666759	0.808339	2.81801	1.92432	3.02317	2.23382	3.15398	1.93978	2.62197	1.89491	-2.06477	2.22382	1.19335	1.20421	1.4126	1.18353	2.87614	1.92352	2.04292	1.57354	1.72441	1.7577	0.576816	1.49463	1.68065	0.738077	0.320089	0.488711	-0.0945431	2.2086	1.42654	0.525455	0.724249	0.516191	0.641489	1.20846	0.973543	1.92101	1.68611	1.75989	2.11434	1.59383	2.03832	0.758398	0.293395	1.20576	1.00728	0.930059	0.528636	0.932615	1.17557	0.619978	0.769052	1.72891	2.09484	0.83825	0.840813	0.774331	0.857929	0.759224	0.983262	0.228077	0.212669	0.0537807	0.336185	-0.0247122	0.0946281	0.0554863	0.18567	1.77208	1.88058	1.68166	1.99975	1.91474	1.94932	1.68366	1.75221	1.80535	1.74411	1.39163	2.34133	0.151806	0.277719	0.569066	1.69458	1.66263	-0.337956	-0.356317	-0.14905	1.25939	1.20593	1.49283	1.30143	2.13908	1.42629	1.64001	1.1322	1.51542	1.37138	1.50818	0.961809	3.05718	2.09689	2.26667	3.17692	1.08701	1.05794	1.05817	0.974525	0.744023	1.05896	0.58954	0.863336	2.27991	2.02832	1.44314	1.50955	1.72655	1.69808	1.75357	1.8949	1.14096	1.09121	1.54906	1.27146	1.5942	1.52703	1.35619	1.0184	1.44034	0.452153	0.771316	0.823951	0.9431	1.72279	1.80468	2.05356	0.896038	0.929734	1.12135	0.831203	1.04947	0.741619	1.08426	0.914725	0.75052	1.20392	1.06535	0.955092	1.09033	0.805984	0.00427377	0.419759	-0.191925	-0.267	0.370375	0.441878	0.149402	0.00728099	1.40384	1.56947	1.36264	1.43126	2.96918	3.43	3.2393	1.44332	2.91601	2.64248	0.132583	-0.342224	-0.606051	2.22582	-0.627944	0.0895811	-0.484811	0.43493	-0.833492	-0.170848	-0.101949	1.33274	1.46913	1.89476	2.16352	3.27785	3.43641	2.79102	3.19689	3.17502	2.89202	3.26929	3.93524	3.21517	1.57302	1.46816	1.37048	1.34016	1.44667	1.23115	1.31171	1.12296	0.912169	0.706379	0.57046	0.765041	3.77009	-2.10697	-1.68944	-1.69278	-1.58359	-1.9048	-1.98674	-1.97164	0.612203	-1.61984	0.930763	1.77937	1.58321	1.58196	1.53261	1.71499	1.09808	1.38826	2.06038	2.01118	2.02728	1.52878	1.85996	1.73751	1.41629	1.15608	1.2509	2.44702	1.82212	2.09648	1.8547	1.79086	1.89266	1.88479	1.84802	1.84785	2.22149	1.60639	1.71111	1.35188	1.71176	1.65076	1.54159	1.37876	2.50445	2.62354	2.60351	2.80169	2.29424	1.69342	1.21197	1.35645	1.86319	1.03901	1.46413	1.48269	1.75018	2.17563	2.5267	2.41928	2.06902	2.2886	2.61782	2.18911	2.21898	2.26803	2.47229	2.3673	2.24447	2.70444	3.60632	2.57136	3.5981	3.87864	2.53074	2.26758	2.36677	2.94956	2.90105	2.8355	2.46293	2.44465	2.5568	2.33508	2.49729	2.18066	2.30445	2.09395	5.20073	4.54199	0.592969	0.441959	0.597626	0.867857	0.748069	0.744428	1.0232	0.75583	0.700639	0.826179	0.518117	0.794089	1.05033	0.990667	0.680238	0.894153	0.913287	0.817675	0.900848	0.785679	0.832511	1.20123	0.706113	0.667563	0.936728	0.962772	0.540411	0.979891	0.639846	0.73286	1.06517	1.25787	0.593528	0.563042	0.723465	0.670443	0.977357	0.927561	0.697317	0.953796	0.956967	0.84402	1.0994	0.797221	0.676485	0.882878	0.552779	0.605086	0.954233	0.876203	0.365532	0.450309	0.388938	0.936366	0.496969	2.28269	3.23322
4844	Bloc1s1	2.22856	1.97485	1.22946	0.612415	1.09622	0.670749	1.48607	0.645247	0.249642	1.45327	1.33215	0.319939	0.529077	1.35662	1.19413	0.0324539	1.15593	0.881817	1.32477	0.683324	0.875986	0.929261	1.47938	0.743359	0.474627	0.938872	0.989908	0.984142	0.923548	0.894915	1.25868	1.59817	2.05198	2.29611	2.29111	0.243106	0.325734	0.593154	1.08756	0.792818	0.710365	1.33305	1.68877	1.03417	-0.255666	0.587473	0.176613	-0.655353	-0.243254	0.203188	-0.579748	0.261043	1.1908	-0.450838	0.117036	-0.234394	-0.286271	-0.442432	0.0717034	-0.712484	0.500457	-0.678623	0.428013	0.12192	0.267133	0.0977697	0.0813847	0.0825582	-0.075896	-0.48825	0.221989	-0.145585	-0.322617	0.72202	0.531202	0.662697	0.642955	0.292614	0.652691	0.614033	0.0741785	0.688754	0.478815	1.2999	1.04505	0.238895	0.50249	0.875975	1.29934	-0.0567546	1.04657	0.982767	1.40333	0.778019	0.835786	0.934226	0.997049	0.69667	0.440531	0.372115	1.48448	0.687362	0.672202	0.71733	2.40056	0.900495	1.63783	1.51549	2.11733	1.88076	2.01979	1.39345	0.882415	1.84743	1.43988	2.19821	1.82036	0.671049	0.619141	1.89971	0.955026	1.44449	0.829551	0.359024	0.238241	0.0462835	0.240191	0.118006	0.248803	0.188702	0.508437	1.62658	0.82679	1.8596	1.01081	0.853688	1.90855	0.659562	1.25941	0.935437	0.9206	-0.424243	0.130651	0.767788	0.47638	0.525747	0.553744	1.35464	1.77292	1.40231	-0.826624	1.50876	0.952863	0.931548	0.801777	0.849897	1.68292	0.413268	0.900058	1.35856	1.20674	1.08977	0.855157	0.888435	0.945276	0.729507	1.21727	0.498013	0.948562	1.21498	0.629373	2.05204	1.49832	1.13006	1.33608	1.64546	2.09294	1.94557	1.01808	1.04915	1.63547	1.4857	1.42118	1.80019	1.84493	1.58832	2.35158	2.41008	2.27223	2.13478	2.35443	2.33738	2.21108	1.99897	1.99625	2.44943	1.66581	0.601524	0.694029	2.13689	1.87638	2.44359	2.27743	2.80214	2.07576	2.31342	2.21259	2.08473	1.89955	0.254177	0.525079	0.291097	0.60455	1.23115	2.09138	1.85938	1.11387	1.39932	0.951616	0.698825	1.07211	1.28467	-0.602678	-0.493091	-0.918012	-0.684925	1.33108	0.194537	0.899722	1.14617	1.11765	1.30635	1.66547	2.03418	-0.318574	0.201229	0.461576	-0.0134196	0.35221	0.284483	1.40087	0.976248	1.40786	1.67025	1.02971	0.824324	1.16256	1.61081	0.915931	1.10681	1.68179	1.75542	1.12085	1.2881	1.16459	1.24757	1.34369	1.09876	0.30499	0.665968	0.359042	0.293733	0.451922	0.376977	0.61601	0.758013	0.815978	1.08941	0.852243	0.915205	1.07359	0.811429	0.758748	1.01025	0.94937	0.964086	0.979929	0.0264959	2.43279	0.144905	0.218795	0.87703	1.03347	-0.291253	-0.300913	-0.136928	1.45997	1.95831	1.0439	1.01691	0.992742	1.62967	0.65336	0.951142	0.684349	0.985651	1.04392	1.84166	0.818994	2.05242	1.83501	3.06865	0.940769	0.996914	1.21169	0.982447	1.14148	2.20265	1.36562	1.51359	1.32938	0.924955	1.36751	1.57304	1.25387	1.12	0.680429	0.978235	1.14596	0.980932	1.38426	1.11095	1.10771	1.07033	1.00989	1.08125	1.50768	0.68347	1.02741	0.676227	0.987652	3.18477	0.639723	1.90836	0.764966	0.852026	0.794482	0.570924	0.909803	0.626513	0.907008	0.576089	0.728827	0.816361	0.694762	0.700388	2.31812	1.87633	-0.227339	0.424939	-0.458716	-0.0858859	-0.472653	-0.300435	-0.213532	-0.544394	0.720975	1.21151	0.861245	1.1855	2.68885	1.06416	1.42726	3.13731	1.93799	3.83453	0.52854	1.4395	1.8073	1.96659	0.588347	1.52625	1.14057	0.803909	1.06115	1.74048	1.55058	1.13151	1.62992	2.00117	1.29433	2.48745	1.71051	2.02573	2.07523	2.06939	2.62242	2.7096	2.06045	2.2166	1.03196	1.22375	1.17078	1.10045	1.06955	1.38479	1.23667	1.09992	1.54353	1.18937	2.9009	2.086	2.62087	0.716594	0.724795	0.755001	0.897082	0.868553	1.10946	1.08208	0.868511	1.12325	2.23358	1.86982	1.75301	1.75313	2.07946	0.746315	1.67203	2.1214	1.69087	1.3954	2.03792	1.47004	1.63663	2.20299	1.38622	1.25378	1.87488	2.10049	1.71122	1.99964	1.57723	1.48136	1.56516	1.70722	1.59081	1.6876	1.78672	1.79587	2.11511	1.12066	1.39626	1.52678	0.911567	1.29495	1.21708	1.43149	1.12366	2.30441	1.45459	1.51691	1.26706	1.30522	1.39269	1.09478	0.824437	0.528045	0.371188	0.24683	0.747418	0.340508	0.223836	0.446942	0.638967	0.417305	0.241164	0.430161	0.55925	0.490928	1.89709	1.50187	1.52959	2.09514	1.63991	1.22075	1.38719	1.29571	1.42779	2.06982	1.99624	1.64497	1.09287	0.667719	1.58573	1.2214	1.25685	1.09747	1.11029	1.15169	-0.106312	-0.214763	1.2007	1.19595	0.747485	1.0093	0.673855	0.863913	0.942948	0.986182	0.887449	0.836599	0.560966	1.13898	1.0738	0.569491	0.781764	0.880792	1.01785	0.868759	0.947073	0.876708	0.69472	0.906027	1.06423	0.723344	1.10248	0.943746	0.648486	0.856021	0.992888	0.86376	0.943321	0.98231	0.688461	0.805548	0.711359	0.779952	0.791978	0.795818	0.546653	0.883799	0.624077	0.916657	0.670401	0.798616	0.752482	1.03593	0.777759	0.610282	0.67888	0.779298	-0.906702	0.364083	0.99421	1.44611	1.19035	1.46244	2.19091
4845	Drg1	1.70509	1.73111	1.75774	0.162009	0.226199	-0.0879372	0.397054	0.85784	0.558108	0.869687	1.06759	0.522174	0.48492	0.736725	1.2734	0.172249	0.974505	0.593288	1.44327	1.0384	1.12645	1.16046	1.55576	1.25994	1.01942	1.00041	1.12195	0.608805	0.615678	0.817782	0.911439	1.23113	1.12176	1.18193	1.54562	0.322101	0.295551	1.63069	1.50307	1.16559	1.79379	0.74635	0.783946	1.32065	0.286032	0.803137	0.352048	0.195852	0.467827	1.06969	0.396157	0.920732	0.546085	0.395045	0.825234	0.494719	0.634701	0.415494	0.717086	0.653832	0.759528	0.553503	1.09843	0.610478	-0.288731	0.415197	-0.143207	0.445187	0.134337	0.582328	0.233971	0.326643	0.50732	0.0520515	0.369437	0.215168	0.318467	0.243614	0.458759	0.160046	0.381068	0.378314	0.467852	0.726932	1.28649	0.505478	0.478211	0.598547	1.41127	0.17137	0.970034	1.18881	1.57958	1.04268	1.0962	0.999117	1.13976	1.26445	1.0208	0.878934	0.888592	0.734361	0.833043	1.06206	1.44777	0.285039	1.11695	1.55528	2.16704	0.956387	1.60892	1.77322	0.816619	0.579808	0.95137	1.82325	1.15337	0.359359	0.237892	0.967028	0.36054	1.19692	0.466061	0.0753244	0.17146	-0.0727306	-0.0104017	0.0162651	-0.115251	-0.0269431	-0.0157178	1.09856	0.965008	0.77978	1.051	0.881245	1.57783	0.0166081	0.100066	0.314429	0.382353	0.658729	0.0785102	0.827095	0.972956	0.432987	0.243659	0.577221	0.849983	0.632761	0.223464	0.900836	0.678793	0.583167	0.62427	0.60673	0.967356	0.478974	0.737103	0.589346	0.871362	0.725503	0.765777	0.652181	0.687456	0.64516	0.640205	0.654804	0.761036	0.935533	0.894509	1.563	1.36002	1.44231	0.767785	0.833443	1.97772	1.44718	1.01852	1.30222	0.0275455	-0.00147817	-0.0433046	0.15794	0.197364	-0.0769191	0.494728	0.214673	0.099236	0.223844	0.0981289	0.273571	0.0137502	0.289774	0.207444	-0.015796	0.0748174	0.205921	0.246953	1.04495	0.411667	0.928718	0.518055	1.35287	0.379483	-0.0382048	0.353096	0.942541	0.938374	0.131146	0.151109	0.488295	0.548106	1.33182	0.998984	1.15356	0.485168	0.500416	0.478505	0.0854106	0.633869	0.427267	-0.349885	-0.19541	-0.397803	-0.465776	0.840208	0.936697	0.366249	0.608657	0.367342	0.654821	0.883647	0.896605	-0.0825082	0.761076	0.745707	0.286554	0.917366	0.918471	0.546935	1.47931	0.494468	0.513766	0.75771	0.685456	0.630226	0.65875	0.574537	0.727413	1.96569	2.19056	0.483771	0.437198	0.41876	0.433537	0.293585	0.260602	0.532856	0.595634	0.416316	0.621806	0.254432	0.230708	0.327914	0.25783	0.255314	0.50135	0.439722	0.435811	0.506512	0.71952	0.273768	0.459663	0.331564	0.371412	0.268591	1.78392	1.21588	0.541232	0.400544	0.72628	0.566836	0.0758618	0.139992	0.0766848	0.963181	0.868026	1.42548	1.0911	1.65177	0.893972	1.09085	0.848736	1.32385	1.03956	1.30582	0.957393	0.373889	2.15615	1.02423	3.18289	0.579266	0.43901	0.508242	0.378982	0.341103	0.128551	0.198638	0.377845	0.922425	0.604107	0.810069	0.629394	0.707543	0.615811	0.58797	0.735315	0.891262	0.872909	0.862361	0.713291	0.68687	0.74791	0.697906	0.776908	0.870535	-0.139893	0.224884	-0.0729412	0.180999	1.44624	1.33882	1.36784	0.0610465	0.0309572	0.0332516	0.110651	0.0494453	0.061208	-0.0387166	0.00183561	0.0398234	0.0187963	0.067376	0.000850928	0.971636	0.393621	-0.246697	-0.294812	-0.649346	-0.337216	-0.366104	-0.362122	-0.422463	-0.461722	0.433989	0.630072	0.437508	0.399641	1.55089	1.48817	1.1309	3.60195	2.96452	2.61084	1.50396	2.23882	1.43439	1.67122	1.48195	1.14421	0.918761	1.29059	1.228	1.59594	1.52002	0.544926	0.574131	0.761436	0.527767	2.1135	1.60398	1.83984	1.84052	1.70025	1.93802	1.59877	1.48246	2.23776	0.592101	0.597865	0.481056	0.532334	0.479762	0.469444	0.516821	0.525404	0.802419	0.171755	0.544879	0.433495	1.93278	0.970238	0.983916	1.02062	0.779293	0.521022	0.646653	0.865873	0.710874	1.07176	1.28387	1.00104	1.44659	1.04599	1.37502	1.11886	1.21326	1.33183	0.536617	0.728417	0.719669	1.2975	1.00634	1.02472	1.23079	0.893993	0.853422	1.42091	1.29461	1.53737	1.07165	0.80333	0.848578	1.02589	0.618866	1.09631	1.03997	0.646075	1.04476	0.535848	0.556716	0.782334	0.52008	0.647267	2.20101	2.34824	2.27412	2.42817	2.14633	0.553093	0.473207	0.64188	0.588944	0.338854	-0.420441	0.560189	0.7586	0.229027	0.528775	0.315043	0.122698	0.071764	0.443818	0.386546	0.286202	0.386675	0.507196	0.421561	0.681093	0.582996	0.721458	0.67605	0.780779	1.14745	1.12284	0.761874	1.36259	1.91146	1.9372	1.94699	1.60893	1.49517	1.63198	1.38832	1.51468	1.75385	1.64846	1.53201	0.740669	1.27999	0.465343	0.45518	0.485808	0.458205	0.373431	0.386403	0.565709	0.612142	0.447592	0.397381	0.488589	0.31447	0.625492	0.465629	0.383694	0.412888	0.473549	0.387514	0.468445	0.437104	0.496129	0.435527	0.549635	0.29177	0.584447	0.515227	0.572078	0.405316	0.447173	0.388875	0.562028	0.335473	0.545941	0.54308	0.335747	0.411622	0.307476	0.511938	0.370375	0.524313	0.506234	0.308835	0.620322	0.432824	0.410407	0.490117	0.426195	0.285604	0.477642	0.516494	0.44168	0.568893	0.214143	0.96715	0.254558	0.640756	0.88922
4846	Eif4enif1	-2.07482	-2.41931	-0.928813	-0.237865	-0.439365	-0.0119065	-0.461913	-0.701175	-0.457784	-0.614153	-0.355204	-0.224602	-0.304447	-0.388932	-2.33498	-0.088913	-0.245802	-0.645924	-2.45029	-0.748484	-0.553741	-0.667524	-0.50557	-0.44091	-0.748644	-0.594025	-0.64084	-0.312799	-0.604304	-0.828512	-3.4833	-1.31258	-1.82255	-0.916586	-1.2695	-1.01793	-0.547739	-0.474548	-0.324266	-0.324755	-0.0823908	-0.763443	-0.662076	0.100401	-0.348045	-0.418742	-0.467847	-0.579456	-0.548307	-0.232937	-0.472157	-0.109084	-0.184319	-0.497939	-1.1912	-0.861205	-0.6857	-0.695203	-0.594865	-0.529324	-0.887639	-0.525583	-1.29106	-0.611763	0.206441	-0.567499	-0.272794	-0.50479	-0.11227	-0.289558	-0.457406	-0.480162	-0.277945	-0.668766	-0.677384	-0.461684	-0.760618	-0.348	-0.711406	-0.196129	-0.61232	-0.624807	-0.94943	-0.340452	-2.13083	-0.243714	-0.288446	-0.660845	-2.2433	-0.0677858	-0.254191	-0.617749	-0.502024	-0.741861	-0.572419	-0.560853	-0.616219	-0.431843	-0.751355	-0.621004	-0.575636	-0.643851	-0.660143	-0.658723	-1.73603	-0.717976	-3.1803	-2.34751	0.0604079	-0.753426	-1.93065	-1.41132	-1.23798	-2.23271	-2.7782	-2.09967	-3.06973	-1.33204	-1.56084	-0.902644	-1.19712	-3.65797	-1.15281	-0.824466	-0.918563	-0.73315	-0.733815	-0.712874	-0.696571	-0.799115	-0.665372	0.0696319	-0.712194	-0.354679	-0.501523	-0.252251	-0.283641	-1.13054	-1.4269	-0.877201	-0.538277	0.0524006	-0.0547887	0.253489	-3.0388	-0.785649	-0.460325	-0.597285	-0.777435	-0.609034	-0.404527	-1.25396	-1.31771	-1.08377	-1.40334	-0.645861	-0.601282	-0.633705	-0.955462	-0.908044	-0.898001	-0.885922	-0.765184	-0.668643	-0.789336	-0.678299	-0.980445	-0.677468	-0.697231	-3.69104	-4.08405	-1.57535	-3.14581	-3.48565	-3.77448	-3.06956	-2.65843	-3.04144	-0.645597	-0.767381	-0.507747	-0.352932	-0.239563	-0.627831	-0.853026	-0.823951	-2.84049	-1.12563	-1.33762	-1.71327	-1.00275	-0.776383	-0.963578	-1.11784	-0.973155	-1.12609	-1.08591	0.0204072	-0.192345	-0.51434	-0.729868	-1.01596	-0.376721	-3.63656	-3.59778	-3.08227	-0.688187	-1.96065	0.392415	-0.403088	-0.775326	-0.031195	-0.585054	-0.685339	-0.509266	-0.376565	-1.06634	-0.908218	-1.19485	-1.38423	-0.986877	-1.03997	-0.500741	-0.50833	-0.11006	-0.137651	-0.937009	-1.12434	-0.524093	-0.300702	-0.843826	-0.870103	-0.00997622	-0.324012	-0.873951	-0.906744	-1.02315	-0.552419	-1.15017	-0.965568	-0.975817	-0.441398	-1.02119	-1.13645	-0.873008	-0.700325	-0.868197	-0.955155	-0.779554	-0.668416	-0.948817	-0.589637	-0.909814	-0.819113	-0.78598	-1.02987	-0.678404	-0.782738	-0.0851414	-0.774949	-0.790364	-1.02172	-0.288801	-0.315913	-0.409262	-0.456905	-0.823188	-0.816214	-0.713455	-0.855302	-0.884963	-0.750829	-1.00152	-0.82336	-0.788469	-0.78644	-0.686452	-2.13823	-4.77524	-0.549378	-0.467875	-0.877247	-0.863485	-0.579062	-0.527966	-0.612738	-4.1854	-3.60282	-0.72336	-0.605225	-0.739209	-0.575456	-0.637784	-0.566858	-0.108804	-0.465796	-0.621911	-0.0325053	-0.785232	-0.103364	0.496147	-5.1151	-1.04168	-0.843561	-1.16162	-0.990954	-0.990225	-0.675978	-1.05734	-0.892049	-0.59268	-0.261525	-0.297201	-0.457746	-0.25485	-0.345882	-0.130592	-0.192524	-0.0959529	-0.582716	-0.624291	-0.449222	-0.308405	-0.760163	-0.488241	-0.441343	-0.57018	-1.18112	-1.28085	-1.01347	-0.826146	-1.89345	-1.8617	-1.51327	-0.512217	-0.521968	-0.422104	-0.297009	-0.316217	-0.333786	-0.411541	-0.257969	-0.489256	-0.350828	-0.336433	-0.252117	-2.76502	-0.46649	-0.382742	0.351744	0.107253	0.310596	-0.551321	-0.683803	-0.46193	-0.111183	-0.0993169	0.0151283	-0.133527	-0.136714	-2.59091	-1.34619	-0.0789909	-0.00292592	-0.0853346	0.235545	-0.931271	-2.24566	-2.42026	-1.86844	-0.863912	-0.534315	-0.531816	-3.11926	-0.610444	-2.77786	-0.634429	-0.605027	-0.711265	-0.658935	-0.399427	-0.086352	-2.84124	-0.259208	-0.422661	-0.369052	-2.59773	0.208052	-2.55086	-2.67929	-0.871743	-0.739278	-0.635721	-0.748884	-0.749374	-0.863347	-0.751382	-0.703611	-0.607647	-0.398554	-0.607366	-0.666376	1.30317	-0.654465	-0.634517	-0.563486	-0.592538	-0.732069	-0.503089	-0.531078	-0.661317	-0.616317	-2.23856	-2.14758	-2.24308	-2.26255	0.709823	-2.42563	0.624236	-2.27301	-2.38898	0.590797	0.900357	-1.49519	-2.01547	-1.69643	-0.360942	-0.422475	0.214588	-1.354	-1.81029	-1.28828	-0.462237	-0.639646	-0.408824	-0.886945	-0.4626	-0.546752	-0.554373	-0.661254	-0.586403	-0.498447	-0.817478	-0.882584	-0.42218	-1.05975	-2.5932	-2.16158	-2.49046	-2.17555	-2.13339	-1.32321	-1.22471	-1.12132	-1.09756	-1.08654	-0.325341	-0.815687	-0.813359	-0.852727	-0.936141	-0.804623	-0.787504	-0.849427	-0.763165	-0.731924	-0.84703	-0.688655	-0.672239	-0.582796	-1.13174	-1.05672	-1.07766	-1.1036	-0.989999	-0.270893	-0.760833	-0.603266	-1.03373	-0.158669	-0.141639	-0.213625	-0.319276	-0.073525	-0.783549	-0.885566	-0.823898	-0.159222	-0.110088	-0.181369	-2.38412	-1.74384	-0.732362	-0.341972	-0.499854	-0.747224	-0.569768	-0.547244	-0.462793	-0.742103	-0.590218	-0.938875	-0.644637	-0.445996	-0.575011	-0.644998	-0.602556	-0.753858	-0.422065	-0.734402	-0.68779	-0.686041	-0.541907	-0.774398	-0.671633	-0.598488	-0.557766	-0.618855	-0.39486	-0.590766	-0.388687	-0.696488	-0.619872	-0.762158	-0.607926	-0.652207	-0.574928	-0.65654	-0.433694	-0.708531	-0.640637	-0.60171	-0.615813	-0.777859	-0.815728	-0.654495	-0.608047	-0.542618	-0.486785	-0.731703	-0.379225	-0.494159	-0.0149862	-0.191157	-0.923195	-0.266396	-0.887741	-0.404533	-0.221699
4847	Patz1	1.30735	1.47465	0.297858	-0.108003	-0.133767	0.285537	-0.169318	-0.749905	-0.544463	-0.042107	0.456815	-0.432448	-0.618932	0.277484	-1.97091	-0.128505	-0.222504	-0.00637276	-1.67653	-0.138628	-0.35806	0.179832	0.733526	0.101097	-0.689565	-0.266836	-0.360353	-0.00854932	0.132051	0.0757179	0.619841	-0.373318	-0.448217	-0.0492937	-0.0494359	0.0180455	0.178088	-1.44312	-0.876285	-0.622475	-0.66403	0.422098	0.385156	0.478656	0.90202	1.08441	0.680773	0.506027	0.419256	0.265425	0.380454	1.05663	1.02647	0.242872	0.153102	0.493904	-0.00215518	0.0248616	-0.348192	-0.0366108	0.588521	0.223375	-0.206306	-0.369876	0.82764	0.457371	0.340771	-0.314119	0.847445	-0.0214621	0.582526	0.199168	0.258466	0.517242	-0.0450584	0.513256	-0.41394	-0.6941	-0.226776	0.611322	-0.266729	0.00545744	-0.113696	0.25659	-1.1186	-0.411487	-0.644426	-0.0172332	-0.846099	-0.214488	-0.288647	0.216993	0.713731	-0.132145	-0.368389	-0.249949	-0.361969	0.0178926	-0.697951	-0.464754	-0.0381075	-0.459998	-0.760123	-0.468677	-1.34662	1.03322	0.00319607	-1.87289	-1.71437	0.140356	-1.13231	-0.378207	0.444126	-0.422887	-1.29328	-0.895596	-1.50162	0.223485	0.354897	0.790848	-0.28325	1.11703	0.125413	0.162596	0.090092	-0.0444758	-0.000642783	0.13089	-0.00646712	-0.0922886	0.117223	0.731408	-0.906505	-0.249438	-0.478166	0.120973	0.131598	-0.180645	-0.316521	0.0065103	0.000915446	-0.18658	0.647265	-1.7973	-2.06174	0.00842671	-0.0273586	-0.179273	-0.0388053	-0.0504219	1.87229	-0.814422	0.227114	-0.310204	0.112045	-0.141905	-0.0994279	-0.275364	0.302749	-0.18564	-0.282683	-0.376105	-0.216639	0.0882177	-0.437684	0.0166939	-0.656599	0.0285648	-0.217041	-1.29065	-2.55963	-1.48464	-1.59513	-1.66482	0.00464304	-1.70575	-2.1488	0.779764	-2.12587	-2.09471	-2.4612	-2.62916	-2.43398	-2.42379	-0.903975	-0.229058	-1.01196	-0.655822	-0.82136	-0.671512	-0.918413	-0.365374	-0.794543	-0.478226	-0.674783	-0.19942	-0.365232	-0.074151	-0.0222547	-4.22224	0.0586246	-2.71977	0.0887628	-1.14566	-1.74721	0.289985	-0.769119	0.674106	0.420312	-0.773006	-0.442692	-0.375035	-0.263485	-0.383046	-0.325415	-0.402016	0.261814	0.33456	0.19293	0.0619062	0.206173	0.259211	0.0102263	-0.124676	0.345493	0.0600327	-1.09262	-0.098349	0.25027	0.180125	-0.598352	0.221062	-3.31803	0.141657	-0.0319141	-0.363583	-0.557903	-0.12829	-0.64251	-0.659024	-0.128525	-0.0548414	-0.373658	-0.618372	-0.597611	-0.633937	-0.581476	-0.56732	-0.514466	-0.543516	0.418137	0.983899	0.0169837	-0.0790698	0.030459	-0.13516	0.130509	-0.182384	0.422359	-0.259776	0.204597	-0.352867	0.34193	0.207411	0.32018	0.384134	-0.645165	-0.681852	-0.495454	-0.709982	-0.545542	-0.605274	-0.647329	-0.541985	-0.611558	-0.78125	-0.752845	0.389256	-2.64061	-0.0692447	-0.0894379	-0.600729	-0.370929	-0.323622	-0.526996	-0.552406	0.421478	-1.81534	-0.577429	-0.490823	-0.65601	-0.420616	-0.521119	-0.384906	-0.565965	-0.530107	-0.777741	0.120183	0.556479	1.16609	1.29525	-2.09105	-0.173519	-0.08789	-0.28373	-0.0988362	-0.523475	0.400634	-0.416937	-0.479959	-0.135232	-0.0479345	0.0118086	0.0127764	-0.0494632	0.139822	0.285519	0.0589341	0.0801897	-0.0303266	-0.289242	0.0765461	-0.0259101	-0.0898699	0.124141	0.01699	0.0407676	-0.257835	0.216078	-0.158584	-0.0588107	-1.61847	-1.65996	-1.12996	0.122661	0.0414516	0.143233	0.0807508	0.141697	0.0565888	0.0982389	0.104863	0.0287171	0.0741816	0.103694	0.0773278	0.845458	0.307533	0.720837	1.03595	1.08429	1.55771	0.84615	1.17002	0.825588	0.893378	0.0541979	-0.0277432	-0.175325	-0.0660292	1.71179	0.0467693	0.204319	-0.148424	1.1772	1.41081	0.50947	-1.3729	-1.43044	-1.49782	0.38466	0.979753	0.535632	-1.77636	1.02747	-1.76999	-1.9706	0.278725	0.547608	0.304534	0.16176	-1.09562	-1.02559	-1.58497	-1.65889	-1.19732	-0.793289	0.307819	0.633353	0.650813	0.546487	0.575027	0.673208	0.581891	0.687264	0.67911	0.622956	0.771273	-0.582744	-0.277268	-0.268699	0.219236	-1.05335	0.557038	0.487813	0.323044	0.362775	0.160114	0.139068	0.233998	-0.0484383	0.339529	-0.294609	-0.158929	-0.673458	-0.414772	-0.286956	0.0697929	0.610837	-0.0690469	-1.41611	-0.89613	-0.896009	-0.078376	-0.00844653	-0.194381	-0.0220112	-0.458382	0.738187	-0.535139	-0.659147	-0.107632	0.291825	0.794255	1.20473	0.482699	-0.0756604	0.030095	1.07499	1.381	0.674443	0.87792	1.00265	0.948686	0.419889	0.492798	-1.31016	-0.86505	-1.15714	-0.928295	-0.766782	-0.44367	-0.146364	-0.232615	-0.183012	-0.277977	-0.374106	-0.353579	-0.17757	-0.561551	-0.661596	-0.521772	-0.257449	-0.47734	-0.743678	-0.821703	-0.804923	-0.47384	-0.634252	-0.756124	-0.556956	-0.45556	-0.388532	-0.447702	-0.00378447	0.365057	-0.160147	-0.291792	-0.655827	-0.391021	-0.191862	0.209026	-0.309233	-0.4255	-0.814494	-0.685937	-0.389498	-0.598997	-0.235967	-0.219875	1.41333	1.26314	0.347915	-0.111007	0.187878	0.0530955	0.0315193	0.0449022	0.0829581	0.0777521	0.165499	-0.0126331	0.130925	0.171603	0.140134	0.131819	0.120296	0.0112794	0.145855	0.224481	0.109569	0.0241043	0.214259	0.0788688	0.0496543	0.0793344	0.255508	0.088326	0.120371	0.0895016	0.149686	0.216216	0.270242	0.266714	0.174554	0.112117	0.0403398	0.203642	0.152874	0.0524319	0.161159	-0.0391443	0.162216	0.221608	0.032925	0.223513	0.112528	0.107814	0.122398	0.0767975	0.0354061	0.0384201	0.746868	1.27245	0.341785	0.568156	0.0441805	0.319241	0.309405
4848	Limk2	-1.87091	-2.31123	-0.167997	-1.19507	-1.02129	-0.8003	-1.11903	-0.87625	-0.66619	-0.632725	-1.11181	-0.377043	-0.361971	-0.359708	-2.51451	-0.630414	-0.970128	-0.426016	-2.42758	-0.684792	-0.878807	-1.03917	-0.825684	-0.956759	-0.926205	-0.702971	-0.712582	-0.0286344	0.14018	-0.0271342	-0.0654618	-0.278129	-0.288099	-0.0837188	0.166231	-0.868091	-0.270379	0.975078	0.868725	0.555248	1.33512	-0.564776	-0.456149	0.326506	-0.277724	0.243255	-0.194737	0.477994	-0.106103	0.218269	-0.0404136	0.319299	1.17627	-0.430861	-0.59458	-0.320837	-0.0859331	-0.632496	0.224632	-0.258654	0.0899107	-0.766451	-0.51359	-0.485161	0.037578	-0.100956	0.00736091	-0.488394	-0.327526	-0.705783	-0.577804	-0.27145	-0.225297	-0.655035	-0.509604	-0.471614	-0.780243	-0.629898	-0.631944	-0.0459156	-0.594625	0.660518	-0.832455	-0.344699	-2.09538	-0.363854	-0.373424	-0.407064	-2.0161	-0.596161	-0.988054	-1.08678	-0.813095	-0.673853	-0.872993	-0.71939	-0.693639	-0.962934	-0.920039	-1.20701	-0.596249	-0.858866	-0.856099	-1.52963	-1.70377	-2.43558	-0.382091	-1.9035	-2.39287	-0.695786	-1.7462	-1.14583	-0.902525	-0.843213	-1.82061	-1.0222	-1.99615	-0.498191	-0.39405	-0.0384335	-0.47951	-0.0606474	-0.610107	-1.225	-0.964277	-1.11302	-0.977998	-1.01335	-1.07025	-1.09754	-1.12813	-2.59295	-1.35017	-0.546994	-0.847977	-0.669858	-0.191611	-1.03259	-1.23544	-0.708166	-0.476256	0.252041	0.052146	0.466304	0.230184	-0.271235	0.157739	-1.20218	-1.62553	-1.27106	0.271366	-0.203209	-0.965961	-0.944863	-1.19572	-0.680673	-0.20742	-0.471855	-0.59318	-0.490094	-0.63008	-0.602184	-0.763149	-0.449528	-0.816512	-0.453485	-0.852067	-0.474958	-0.555592	-0.190688	-0.516525	-2.1401	0.34553	-0.307996	-0.225438	-2.77348	-2.49706	-0.249147	-3.18378	-3.1583	-1.41129	-1.1463	-0.998782	-0.316458	-0.740591	-0.948168	-2.58599	-1.07203	-0.765211	-1.13445	-1.18035	-1.0676	-1.01632	-1.08464	-1.19302	-0.840272	-1.07589	-0.615305	-0.676288	-3.42244	0.172061	-2.67525	0.168864	-1.3493	-1.82716	-1.57788	-2.18138	0.67287	0.366204	-1.05996	-1.16352	-0.951469	-0.189173	-0.779742	-0.526821	-0.596783	-0.186835	-0.0595692	-0.162579	-0.102362	-0.276917	-0.421019	-0.355091	-0.591263	-0.163014	-0.281639	-0.725502	0.164979	-0.119181	-0.25631	-0.546541	-0.581038	-0.0282742	0.0877026	-0.476439	-0.828965	-0.704099	-0.872474	-0.591079	-0.946513	-1.08866	0.00248576	-0.976783	-1.13384	-1.85675	-1.44812	-0.823382	-0.567769	-1.01747	-1.48387	-0.290392	0.277732	-0.426804	-0.254133	-0.322738	-0.206269	-0.240686	-0.0784916	0.360443	-0.355372	-0.0418395	-0.806848	-0.444702	-0.415387	-0.321399	-0.290118	-0.48468	-0.393937	-0.43857	-0.537437	-0.614865	-0.582482	-0.71146	-0.578055	-0.834429	-0.483936	-0.657044	-0.616821	-2.39363	-1.14223	-0.91278	-0.302108	-0.340437	-0.71326	-0.769463	-0.827873	-0.440522	-3.17472	-0.963975	-1.08271	-0.981611	-1.2277	-1.06668	-1.20236	-1.05778	-1.14443	-1.19934	-0.0983606	0.352011	-3.76526	0.921749	-5.97215	-0.412756	-0.300273	-0.220652	-0.172684	-0.258065	-0.00149202	-0.271976	-0.371122	-0.531384	-0.479186	-0.688289	-0.59454	-0.744017	-0.87396	-0.221937	-0.455245	-0.346755	-0.439813	-0.616256	-0.516681	-0.435165	-0.780325	-0.450071	-0.642417	-0.198382	-0.696643	-0.658978	-0.80617	-0.607915	-1.2038	-1.47604	-1.69607	-0.69927	-0.676307	-0.75312	-0.77849	-0.823655	-0.972555	-0.816246	-0.957033	-0.720986	-0.93582	-0.721871	-0.740592	0.314152	0.663509	0.68023	0.496351	1.11982	-2.43098	0.590621	0.660962	0.826563	0.689582	-0.921735	-0.938105	-0.931893	-0.887812	1.45648	-0.198583	-0.402374	-2.91969	-3.85012	-3.70275	-1.11037	-2.39582	-2.84163	-2.41306	-1.22382	-3.83371	-1.18754	-0.551803	-0.894707	-3.17755	-1.20808	0.0886638	0.172902	-0.00927491	-0.165482	-2.03767	-1.98578	-2.63291	-2.78904	-2.40016	-1.75813	-1.64883	-1.47486	-1.42129	-0.384902	-0.281834	-0.163022	-0.443598	-0.312315	-0.268852	-0.266417	-0.345674	0.665192	-2.16488	-0.610585	-0.224021	-1.68461	-0.719943	-0.873636	-1.05876	-0.634123	-0.727503	-0.594251	-0.812659	-0.859165	-0.973889	-1.7324	-1.74163	-1.49017	-1.24868	1.35027	-1.50738	-1.28974	-2.08152	0.856912	-1.68483	-1.5482	-0.801397	-1.16364	-1.05428	0.0315581	0.178019	-1.8024	-2.1716	-1.56025	-1.29596	0.344359	0.0413654	0.200838	0.333122	-0.132369	0.0243461	0.536583	0.139972	0.34815	-0.119062	-0.127899	0.347155	0.0249205	-0.181417	-2.16552	-1.7181	-1.94553	-1.67897	-1.79988	-1.16664	-0.894105	-0.859952	-0.740285	-0.982296	-0.422709	-0.71389	-0.889682	-1.35415	-1.31398	-1.4873	-1.40904	-1.19704	-1.03982	-1.54535	-1.76574	-1.54679	-1.38086	-1.4904	-0.369574	-0.324014	-0.0506843	-0.0567607	-0.176246	-0.220879	-0.13867	-0.188928	-0.604876	-0.412604	-0.269816	-0.595009	-0.501196	-0.474875	-0.631281	-0.934605	-0.56493	-0.397288	-0.294827	-1.00397	0.877995	-1.22858	-0.118125	-0.260061	-0.916282	-0.795826	-0.709292	-0.702137	-0.701733	-0.522655	-0.740569	-0.967602	-0.848024	-0.568644	-0.693778	-0.610784	-0.819066	-0.83312	-0.74435	-0.57893	-0.857178	-0.709587	-0.839387	-0.923392	-0.85194	-0.643893	-0.539864	-0.847708	-0.674256	-0.749308	-0.497026	-0.869699	-0.645128	-0.759115	-0.796403	-0.84415	-0.671041	-0.719422	-0.519398	-0.775516	-0.766655	-1.16757	-0.707502	-0.642313	-0.976733	-0.800585	-0.867505	-0.763571	-0.650304	-0.632635	-0.852683	-0.607635	-0.287288	0.160707	-0.490687	-0.11771	-0.922597	-0.240006	0.0201229
4849	Rnf185	0.285625	2.93055	1.58561	0.0380375	0.417136	0.518814	0.73797	-0.0272089	-0.0420782	1.06164	0.642202	0.625327	0.301894	0.910482	2.80393	0.46386	0.462649	0.863786	-0.731465	0.382919	0.542311	0.786902	1.33611	0.440302	0.451818	0.670768	0.807682	1.31628	1.20999	0.986472	1.81881	0.47307	1.3119	0.718882	0.798909	1.24401	-0.0412773	0.264564	0.510007	0.326459	-0.324818	0.164942	1.44526	0.594871	1.06201	1.68784	0.993828	1.39824	0.68745	1.69912	0.830281	2.25826	1.53024	0.813899	1.54016	0.653225	0.599961	-0.0127813	0.26627	0.830976	0.16623	-0.73568	5.81548e-05	0.961329	0.734443	0.469756	0.457284	0.758438	0.49851	-0.856826	0.408938	0.340891	0.654989	0.791469	0.751126	0.354188	0.179748	-0.228909	0.0152393	0.537407	0.176866	1.45306	0.376877	0.78603	2.73669	0.632368	0.285215	0.830571	-0.496072	0.361716	0.390284	0.661616	1.28978	0.351146	0.507941	0.653857	0.783761	0.389588	0.452168	-0.0126552	1.08343	-0.71446	-0.0248997	-0.0315742	1.87253	1.78887	1.85079	2.1364	1.5788	2.03034	1.74199	1.93065	0.621041	2.61782	2.2609	2.30654	2.23723	1.04484	0.444228	1.3041	1.45813	-0.685271	1.71041	0.673696	1.04998	1.14743	0.954421	0.790545	0.983723	1.0313	1.07187	1.97324	0.363002	1.33861	0.57664	1.02491	0.865993	0.438997	1.94731	0.839588	1.66823	0.604155	0.410857	-1.65713	1.0713	1.00244	0.173134	0.78821	1.10103	1.13318	0.299198	1.76956	0.831143	0.583076	0.822	0.985484	0.516391	0.332504	0.71131	0.409378	0.728628	0.390523	0.474783	0.855005	0.626227	0.806621	0.472086	0.446268	0.752679	1.14416	0.796756	-0.124953	1.21203	1.11422	1.2461	1.82265	1.69606	0.926766	0.864246	0.635025	0.78151	1.42612	0.771317	2.05786	1.38714	0.929156	1.49467	0.370308	0.981994	0.54278	0.829194	0.277143	0.899664	0.575237	1.02269	0.462496	0.567069	0.72744	0.736185	0.792508	0.730018	1.60531	0.651282	-1.76851	1.58041	1.57275	0.59972	-0.461018	2.86192	-0.280997	0.352182	0.214946	1.70232	-0.525443	0.0670475	0.142763	0.651984	0.726899	0.792871	0.343579	0.641655	0.379702	0.541186	0.412501	0.924428	0.977935	0.641649	0.883349	1.30648	0.993955	0.442596	0.976779	1.3327	1.68932	1.06754	0.689425	0.607463	0.972214	0.59183	0.753399	1.03541	1.0718	0.610873	0.920254	0.623794	0.615865	0.630828	0.826761	0.395993	0.635743	2.4374	2.05681	0.412463	0.70734	0.692042	0.463392	0.634171	0.406193	1.45508	2.09849	1.50735	1.18345	0.0205142	-0.404613	-0.357192	-0.174365	0.333699	0.320352	0.483882	0.275919	0.623027	0.405146	0.266474	0.350944	0.335441	0.291269	0.402458	2.13924	0.256668	0.762492	1.15906	0.590519	0.586271	0.819543	0.970485	0.682392	1.53715	1.89391	-0.236625	0.364592	0.423118	0.348748	0.21741	0.560674	-0.15262	-0.142837	0.325807	2.47145	0.23287	2.96113	0.704974	-2.16531	0.526844	1.27869	0.615264	0.431723	0.705637	1.28537	1.08294	1.15025	1.36311	0.6989	1.25813	0.985984	1.59922	0.697479	0.969091	0.857845	1.31166	0.77614	1.22745	0.958932	0.996447	0.902703	0.471543	0.84905	1.17622	0.73752	1.33525	1.20709	1.0643	-2.13036	2.45039	2.05935	0.497587	0.216469	0.404029	0.267545	0.299418	0.399949	0.328529	0.239911	0.294557	0.388665	0.275092	0.394354	-1.1724	1.86439	1.07949	1.74713	1.97765	1.4811	1.75429	2.12667	1.83877	1.72953	1.17058	1.1425	0.951689	1.72069	-1.3696	3.55991	2.27829	2.10551	-0.0223597	1.67503	2.28182	2.25874	3.09338	2.36187	2.11393	1.84232	1.35983	1.81759	2.3044	2.68605	2.2847	1.28565	0.750866	1.20262	0.511416	1.48362	1.15369	0.885922	0.729275	0.791643	-0.815618	1.64199	-0.717079	-0.416111	0.937548	1.39063	1.35103	1.28013	1.06377	1.55119	1.67534	1.44943	1.03908	1.14907	2.30722	0.249468	-1.07595	0.625221	0.868465	0.921755	0.584895	0.466247	0.155697	0.487876	0.572841	0.801289	1.73309	0.521391	-0.548425	0.183674	0.43345	0.306723	-0.0363692	-0.596458	0.143062	0.402805	0.59132	0.539989	0.493257	1.92113	1.99175	1.62838	0.254127	0.348929	2.37046	1.07393	1.65816	1.34791	1.86654	2.15533	1.57296	1.83155	2.03975	1.2086	3.65689	2.72996	1.27812	1.64428	0.972207	1.48793	1.47526	-0.839656	1.48548	-0.64017	-0.593207	0.27901	0.197096	0.624229	0.0947217	0.625119	-0.222089	0.554163	0.691027	0.00247593	0.395915	0.282066	0.504488	0.74222	0.532446	0.0385808	0.00646441	0.560447	0.460283	0.222953	0.50321	1.01822	0.878966	0.407794	1.14989	1.51282	0.265598	-0.0397506	0.279443	0.191145	0.976385	0.993156	1.06541	0.621328	0.183493	-0.040185	0.542943	0.71211	1.00615	0.388203	-0.290869	-0.0796942	0.877105	0.989843	0.234833	0.710697	0.695404	0.712927	0.434307	1.16317	0.326852	0.498016	0.725932	0.555455	1.17364	0.959406	0.475254	0.598179	0.646571	0.634098	0.693552	0.723922	0.337125	0.474745	0.532696	0.530464	0.80199	0.814816	0.568589	0.673329	0.663893	0.750952	0.767292	0.968094	0.922038	0.527712	0.385641	0.577415	1.22739	0.715117	0.570907	0.418083	0.617804	0.481997	0.544053	0.763404	0.0299111	0.54506	0.612354	0.68128	0.540023	1.06432	0.909177	-0.656225	0.315196	1.78805	0.952257	1.61586	1.83883
4850	Selenom	-0.838711	2.10703	1.17405	0.348501	0.562188	0.438446	0.749607	-0.154653	0.0834852	-0.238538	0.300145	0.357873	0.486601	0.620196	1.58946	0.795412	1.52077	0.192726	1.84658	0.955508	0.53531	0.902128	0.996997	0.845813	0.154326	0.368049	0.0154987	-0.138644	0.311261	0.373712	0.799437	-1.09767	-0.378807	-2.05153	-0.315575	-0.0609712	-1.52666	-1.11555	-0.946537	-0.820814	-0.708391	1.204	0.956542	-0.502211	0.156197	0.140726	-0.261922	1.74549	-0.551996	-0.184606	-0.45844	-0.332922	1.11864	0.325403	1.22649	-0.008113	1.019	0.189238	-0.018725	0.272858	0.774428	-0.360857	-0.15939	-0.00553445	-0.396814	0.41595	0.38226	0.345653	-0.155946	0.0861822	0.470369	0.663629	0.0101024	0.683434	0.627811	0.350031	0.2949	-0.336317	0.561265	0.544719	0.101495	0.338021	0.575613	0.549893	1.56219	0.392838	0.463337	0.183236	1.80478	0.762021	1.42035	0.930591	0.96807	0.948621	0.470742	0.385217	-0.0150874	0.805622	0.104088	-0.1547	-0.547398	0.148909	-0.194601	0.77918	2.68909	1.19283	1.3927	2.0321	1.11839	1.89316	2.67686	1.31172	0.111965	1.14191	1.89402	2.56388	1.85879	-0.644404	-0.672698	-2.62562	-0.389479	0.464427	0.093703	0.694938	0.207328	-0.0818908	-0.0564574	-0.236079	-0.0419746	-0.115593	0.0368103	0.162124	0.152875	1.59677	2.53121	2.57659	2.78138	-0.407763	0.843598	-0.222938	1.50294	-1.10938	-1.44902	-0.800782	-0.663069	-0.692623	-0.806411	0.297059	0.482081	0.353812	-4.05969	-5.23926	-0.410273	-1.10813	-0.522897	0.427054	0.77642	1.11841	1.80945	0.19961	0.473396	0.379774	0.15439	-0.231973	0.414616	0.0278373	0.358132	-0.0757563	0.0490892	1.0955	0.990434	0.655254	-2.49452	-2.2063	0.546624	0.598329	0.972283	0.48374	-0.60512	-0.621135	0.596585	0.194661	-0.0806554	0.0689675	0.317855	0.509581	1.48837	1.11037	0.661251	0.642435	1.18808	0.785499	0.542522	0.545165	0.722063	1.27967	0.302972	0.143588	0.121733	1.28495	1.14348	1.80098	1.84317	2.25459	1.3816	1.78897	1.04092	-1.47455	2.46381	-1.70241	-0.389871	-1.08266	0.177871	0.121427	0.223501	-0.368056	0.0617751	0.160075	-0.125866	-0.186895	-0.19976	0.121654	-0.551484	-0.806714	-0.85163	-0.681449	0.461966	0.214305	1.17838	0.94018	0.284978	0.552115	-4.08918	1.17775	-0.405947	-0.666347	-0.489122	-0.939768	-0.490531	-1.0045	0.917329	0.942161	-0.186669	0.124778	0.21159	-0.33267	-0.216285	0.429538	-0.0171105	-0.0761872	0.0281391	0.293333	0.802638	0.681403	0.0878791	0.639236	0.692161	-0.112305	0.985081	-2.16146	1.05242	-2.57335	0.183637	0.257415	0.254049	0.303853	-0.137255	0.271723	-0.0466684	0.151953	0.130352	-0.0083622	-0.171529	0.0558883	0.132111	0.195064	0.0163654	1.95179	1.59465	0.0624231	0.044066	0.336248	0.489374	-0.433418	-0.423324	-0.52594	0.547406	0.936952	-0.773636	-0.614769	-0.306288	-0.0896324	-0.668631	-0.288631	-0.61089	-0.191533	-0.329169	-0.557075	-0.304113	2.09613	-1.09215	1.46242	1.09586	1.26696	0.958562	0.826016	1.35708	1.58837	1.07956	1.48526	-0.0679187	-0.439591	-0.647528	-0.547941	-1.53759	-0.409972	-0.379082	-0.523317	-0.316963	-0.778118	-0.334037	0.0834568	0.306101	0.437326	-0.0841015	-0.206725	0.364525	0.205056	0.236626	0.191621	0.319213	-1.26533	-1.51691	1.17854	-0.065152	0.154534	-0.0982127	-0.268093	0.0953451	0.146811	0.291129	-0.20115	0.150347	-0.0180609	0.217733	-0.301106	0.487179	-1.02663	0.282554	1.30385	-0.228495	0.00219836	-0.161485	0.174038	-0.486132	-0.322005	0.286096	0.597073	0.381286	0.725192	1.8942	1.98228	1.82136	-1.39512	3.493	-0.0531642	0.0295197	1.03179	1.07108	-2.38658	-0.215972	0.871208	0.280324	0.125658	0.766166	0.969678	0.826181	1.21714	1.18966	1.28931	0.215481	0.277197	2.96242	0.848083	-1.58695	1.18276	0.911941	-0.450977	1.53389	1.56569	-0.0510047	0.635961	-0.253255	-0.199122	0.157012	0.250703	0.194908	0.429096	1.22935	1.92555	0.87863	0.249466	0.0187652	-0.618664	-0.704816	-0.597612	-0.430334	-0.137165	-0.217059	-0.0442003	-0.804811	-0.53985	0.120608	-0.262552	0.56865	0.365054	-0.00783923	0.664291	0.628034	-0.0438027	0.115942	-0.516864	-0.100447	-0.582312	-0.62914	-0.0898739	-0.819405	0.032204	1.65971	-1.21049	-0.742159	-1.41511	1.49434	1.65646	1.43091	1.68641	1.49542	1.86338	2.11939	1.42642	1.49907	1.36678	0.946117	1.03704	0.253671	1.03127	-2.05748	-1.91691	-1.84643	-2.04759	-2.27577	2.12947	1.86064	1.84561	2.08769	1.49335	0.00343251	-0.416382	-0.284097	-0.354165	-0.154326	-0.18184	-0.0855296	0.246675	0.272599	-0.186679	-0.151913	-0.181859	0.122736	-0.24736	2.49284	0.836662	0.514256	0.713087	0.922127	-0.0161137	-0.0848965	0.432519	-0.212996	0.180058	-0.213535	0.0798753	-0.383795	-0.203154	-0.57952	-0.933458	-0.5101	-0.050467	-0.332881	-0.0808251	2.04003	1.99247	0.730292	0.511899	-0.450432	0.372849	-0.0281246	0.471297	-0.604458	0.152471	0.0601093	0.279872	0.536225	-0.0152509	-0.0605016	1.06309	0.065649	0.0213051	0.278705	0.140638	-0.583191	0.123835	0.0292391	0.513729	0.114988	-0.00707026	0.463357	-0.119431	0.256759	0.261919	0.131955	0.0606123	0.263693	0.503658	-0.0556412	0.772105	-0.190159	0.225743	-0.0416685	0.276452	0.0225805	0.222918	-0.0597273	0.212435	-0.0264429	0.367712	0.00276678	0.260381	-0.264369	0.127919	0.34262	0.384599	-1.68101	-0.591416	1.32054	-0.790269	1.16755	1.08286	1.62952
4851	Smtn	-2.08479	-2.06157	-0.0749679	0.63047	0.601885	0.547056	0.338035	0.161017	0.891394	0.0470108	0.545686	0.705649	0.272704	-0.604872	0.696326	1.36964	0.733231	0.134944	1.01926	0.344534	0.165932	0.225052	0.019986	0.417527	0.284736	0.355843	0.0491822	0.16676	0.146601	0.090563	0.370446	-0.824877	-0.293543	-0.624771	-0.708912	0.475404	-0.109557	0.354919	0.497562	0.198433	0.173757	-0.361888	0.0162782	1.72799	1.49327	1.92451	1.22609	2.06444	1.07706	1.96053	1.66489	2.00546	0.39304	0.97677	1.76702	1.37469	1.60645	1.09448	1.16855	1.31246	1.61244	0.81957	1.02025	0.622443	2.19054	0.895848	2.11728	0.972993	1.10479	2.08532	0.665504	1.14097	0.689902	0.909011	0.924982	1.09224	1.07926	1.04733	1.11637	1.63022	1.09474	1.64932	0.769391	-0.584861	0.716094	0.68372	0.273694	0.150154	1.00305	1.36906	0.702172	0.194938	0.05762	0.383532	0.14739	0.326673	0.0286834	0.420844	0.273063	0.1358	0.0537804	0.475448	0.0774316	0.602584	1.53303	0.265435	0.280732	0.351003	1.09412	0.481877	1.06159	1.17292	-0.66231	0.0760193	-0.646	0.720285	-0.113111	-0.571925	-0.335596	-0.170211	-0.429284	0.114422	-0.141579	0.0972256	1.23399	0.818358	0.83521	0.839047	1.03044	0.98433	1.02014	-3.1123	0.325692	0.865655	0.149441	0.78611	0.984324	-0.0326228	0.421776	0.0733763	-0.030867	-2.6618	-0.112182	0.385376	-1.45269	-2.02136	-1.11111	-1.22442	-3.03509	-3.15908	1.09748	0.390971	0.115042	-0.352456	-0.668056	-0.0253963	-0.834316	0.189329	-0.220883	-0.226958	-0.336569	0.0457828	0.290904	0.44339	0.383721	0.466264	0.260038	0.502621	0.372636	-3.7643	-0.998629	-3.62106	-2.30675	-2.09293	-0.922094	-0.576292	-0.399403	-0.726004	-2.7886	-2.84819	-2.84225	-0.0162117	-3.15859	-0.232668	-0.29633	-0.233958	-2.39302	-0.269618	-0.307276	-0.15892	-0.0182634	0.0125016	-0.217477	-0.22576	0.010201	-3.38092	-0.164274	1.23115	1.38101	-1.09681	0.910995	-0.304625	2.00058	0.129045	-0.263198	1.21507	0.957358	-1.576	-1.56724	-0.719613	-0.54299	-0.72296	-0.570764	-2.74348	-2.36346	-2.59879	-0.117936	-0.0278473	0.846881	-1.12729	-0.601086	-0.478917	0.133576	-0.145587	0.0581585	-0.305729	0.488546	-0.767937	0.360093	0.527058	0.222794	0.28456	-2.54454	0.848758	0.922489	-0.465382	-0.430936	0.696067	-0.90143	-0.223672	0.02121	-3.48008	-0.517307	-0.0225351	-0.619252	-0.492777	-0.426034	-0.259275	-0.595609	-0.535964	0.209538	0.634459	0.179864	0.262994	0.235911	0.438831	0.655895	0.472123	-1.45263	-1.31998	-3.03868	-1.79594	0.316536	0.685915	0.918262	0.950942	0.245798	0.4212	0.292131	0.520498	0.303202	0.352608	0.318276	0.383671	0.413451	0.419703	0.426086	2.31062	-0.27601	-0.235565	0.258932	0.427328	0.116431	-0.668762	-0.697195	-0.674725	-1.08159	-0.836316	-0.579303	-0.533587	-0.553241	-0.452113	-0.68218	-0.151869	-0.742359	-0.708914	-0.500858	-0.736565	1.27118	4.29315	0.40921	1.38244	0.00333042	0.222117	-0.067438	0.0977557	0.0801988	0.897749	0.216522	0.149639	0.473939	0.728987	0.63805	0.387514	0.987938	0.836735	0.700724	0.474233	0.4835	0.358395	0.407791	0.317858	0.540384	0.57907	0.447388	-0.136419	0.206511	1.251	1.28786	1.48839	1.40639	-3.0937	-2.97961	1.36035	0.666051	0.590231	0.856835	0.678127	0.654771	0.670293	0.809161	0.895922	0.74695	0.69137	0.812748	0.787365	-0.814098	1.93667	0.728513	0.343032	0.921108	0.798635	0.477005	0.540922	0.489238	0.685144	0.420616	-0.61911	0.654382	-1.51881	0.893898	-0.575766	0.276949	-3.72313	-1.12119	-4.13027	0.301321	0.363107	0.353927	0.18761	-0.618994	0.263497	-0.308884	0.270899	-0.111198	-0.0475341	-1.0542	0.965541	1.42298	0.826041	1.5105	0.773863	-3.85782	0.204611	0.570777	0.19603	0.842455	0.658874	-3.43857	0.542899	-0.886719	-1.07474	-0.692647	-0.763359	-0.730647	-0.883281	-0.840312	-0.735364	-0.0162627	-0.130846	0.174547	0.848611	-2.38273	0.0287345	-0.178102	0.0631199	0.167049	0.157396	-0.260543	0.183592	-0.347031	0.0958668	1.26428	0.144046	0.428752	0.025956	0.222071	2.10886	1.44023	0.262763	-0.125245	-0.355416	-0.628357	-0.233547	0.485285	-0.13109	-0.596361	-1.06941	0.341079	-2.79719	-2.20484	-1.94718	-3.95824	-4.06372	-3.74915	-3.2667	-0.614938	-4.59391	-2.54992	-3.46287	-3.35459	-1.02519	-0.366082	-2.29261	-0.225558	-0.949095	-2.04089	-1.85529	-1.85426	-2.05782	-2.14394	-0.0497298	-0.567294	-0.236922	-1.06635	-0.364801	0.0524889	-0.218755	-0.132082	-0.372731	-0.280657	-0.465417	-0.475833	-0.508728	-0.513288	-0.349178	-0.284224	-0.127053	-0.197592	-0.173893	-0.36789	-0.831179	0.306034	-0.176631	-2.02004	-1.50585	-2.36633	-1.92093	-1.90742	-2.24776	-1.95218	-3.02944	-3.8027	-1.07498	-3.67208	-1.69829	-1.22101	-3.4685	-3.6148	-1.24004	1.31749	-2.2218	0.422017	0.0159754	-0.000818892	0.054076	0.055264	0.208278	-0.182625	0.124135	-0.0326555	-0.0729352	-0.165193	-0.0256953	0.175926	-0.0459125	-0.131652	-0.104808	-0.0115414	0.188498	0.00886706	0.0243091	-0.135378	0.0841833	0.0160299	0.442279	0.0110746	0.0913531	-0.204239	0.0502291	-0.322612	0.181127	-0.044348	-0.031797	-0.275003	-0.0700939	-0.0520715	0.159006	0.217389	-0.286981	-0.221798	0.0942645	0.0139426	0.14697	0.12055	-0.0467673	-0.255532	-0.238811	-0.0936969	-0.034901	0.322706	-0.0278509	-0.578576	-0.106945	0.243937	0.667821	0.194014	0.0837641	-0.0833744
4852	Tug1	-0.442277	4.06898	2.36042	1.38489	2.03195	1.38003	1.70804	1.337	1.55579	3.36939	0.791979	2.5647	1.76778	3.58832	3.52633	1.30979	2.8076	3.5727	1.87538	-1.70181	1.25604	2.37964	0.566025	2.63847	1.10507	1.55361	2.78463	1.65508	1.59634	1.09808	1.58614	-0.178292	0.864117	1.02386	1.2862	2.00981	2.06681	1.58774	1.4176	1.49405	1.49736	0.847881	1.60415	-0.0407653	2.53286	2.67418	1.36703	1.07088	-0.000213259	1.92196	2.21466	4.95605	1.80953	0.447237	1.18345	0.960147	0.800445	0.300483	0.386751	0.523763	0.895583	0.933995	-0.536684	0.793396	1.51482	0.519164	1.64824	2.38047	0.432845	1.52129	0.921261	0.770828	-0.390731	1.06568	0.887379	1.49056	0.479657	1.76109	0.631923	1.30226	0.351354	1.83909	0.405009	3.55213	3.2495	2.50228	1.72464	2.98872	1.59832	1.26874	2.5777	2.26582	0.340629	-1.75065	1.17789	1.51947	2.71366	2.50964	1.08413	2.26891	3.05369	2.48665	1.26979	1.48059	4.32183	4.23979	1.9638	3.65016	0.818713	4.25712	4.25089	1.37774	1.69884	0.571035	2.98942	3.15386	2.71562	3.1889	3.51601	4.74951	3.22225	4.40926	3.11628	1.10062	-0.00687408	-0.347573	0.912064	0.747204	0.489133	0.469753	0.5243	2.94102	0.0650128	1.74406	1.24173	0.928268	2.18198	2.96918	4.71459	2.64	4.0283	-0.687018	-1.38917	0.479495	-0.247098	2.49678	1.695	3.29121	3.31999	3.89674	2.06558	3.17913	3.20627	2.94575	2.80655	1.75495	4.023	2.30725	3.93067	3.77114	2.37876	-0.581306	-0.235223	0.00319361	0.0924393	0.190528	0.118864	0.0869164	0.162206	2.28037	2.37729	0.731228	1.18204	1.94133	1.88513	1.99949	0.0120443	1.92864	1.41468	1.66724	1.58954	2.31662	2.34262	1.55386	1.12294	1.30668	2.7933	0.564211	1.37292	0.798437	1.33892	1.13328	1.25234	0.854737	1.18699	1.55955	1.99934	0.335786	0.278863	2.20765	2.43924	0.912143	3.07923	3.52089	2.3353	2.66985	2.51143	1.30671	0.228395	1.4448	1.10946	2.14239	2.52364	-0.157394	0.0588253	-1.01005	1.90799	2.0558	1.69488	4.0416	1.53879	1.5699	1.16265	0.785265	0.946674	1.3113	2.53356	0.492293	0.246674	0.76531	-0.303659	1.57078	-1.26554	0.521782	-2.09154	-0.142662	-0.669566	-0.794454	-0.932709	-0.644696	0.931936	0.883837	0.823263	1.03915	0.714601	1.44635	1.31416	1.3574	0.915877	1.04221	3.66145	4.10928	0.775633	1.05925	0.764914	0.352571	1.21844	0.819904	1.42931	2.09177	1.46762	1.57103	2.26317	2.57631	1.64548	2.6105	1.622	1.33536	0.998969	1.3358	1.23667	0.830663	1.32913	1.14917	1.13989	1.04523	0.950663	5.02865	4.09593	0.629103	0.476295	1.1887	0.783809	-0.355943	-0.838116	-0.648781	1.54271	2.26529	-0.959708	-0.886155	-1.16985	-0.411768	-1.14017	0.23649	-1.30458	-0.861885	-0.273444	2.78615	-0.709569	1.58353	1.605	6.67179	1.15622	1.65475	1.38613	1.26817	1.56663	3.10785	2.29541	1.54087	0.549262	0.675276	0.883854	0.663061	0.825616	0.567544	0.888518	0.0210874	1.17107	0.426364	0.654429	1.01901	1.37618	0.326668	0.450006	0.585665	1.04153	1.4224	0.767495	0.680417	0.240538	3.07048	1.92456	1.8509	0.263177	0.311329	0.153472	0.163886	0.0739115	-0.0570626	0.0959238	0.187917	-0.0212086	0.255097	0.0291598	0.0836632	2.19277	1.1501	1.95125	2.35965	2.71619	2.65912	1.84528	3.12464	2.07373	1.84753	0.572105	1.0982	0.806859	0.673632	2.19711	1.75208	1.56568	0.000395999	3.89253	4.14282	3.79108	2.56512	2.48513	2.40315	4.97401	5.09695	3.80073	5.62894	4.92586	4.37285	4.31403	2.55013	3.49227	1.57031	2.03268	-0.0165612	-0.0764458	1.35654	1.46059	-0.197173	-0.200304	0.0808814	0.203667	0.139191	1.30558	1.25319	0.874087	1.70117	1.08708	0.883225	1.36866	1.12447	1.70615	0.943424	4.21975	1.03792	0.156792	1.3273	1.53172	0.934308	0.898576	1.48893	0.530438	-0.402013	0.118814	1.12643	0.303557	0.258406	0.0869191	-0.278988	-0.569633	-0.0132682	-0.117207	0.488534	-0.602776	-0.591572	-0.0749495	0.487444	0.0724307	0.480316	1.22663	-1.86727	-0.572414	-0.792125	0.0841197	-0.0265438	3.03011	3.18688	2.59185	2.829	2.91183	3.36517	3.93785	3.87106	3.42477	2.70037	3.16474	2.94295	2.25321	2.93385	1.27004	1.12582	0.654431	0.935214	1.39095	1.90789	2.73254	2.6961	3.14174	1.41006	0.0201366	0.405758	0.527407	2.83941	2.58154	2.62181	2.05805	2.56813	3.98551	2.15692	1.83325	2.18794	2.17382	2.13235	0.148298	0.793642	0.136906	0.206834	0.56618	0.106151	0.25645	0.288742	3.62933	6.06699	2.20272	2.1877	2.21429	2.0583	1.52434	5.02217	2.0578	1.16547	2.18555	2.03051	3.23601	2.62667	0.81992	-0.181428	1.3571	1.4118	0.969502	1.86367	1.92923	1.70698	0.858255	1.11947	1.28696	1.40931	1.1342	1.2727	0.965994	0.982427	1.01378	1.87243	1.21941	2.06527	1.0829	1.02866	0.979321	1.42166	1.45836	1.31968	1.00557	1.5687	0.975834	1.61453	1.1255	1.47261	1.49745	1.49413	1.22561	1.32104	1.56161	1.34283	1.24371	1.38695	1.1181	1.91733	1.64359	1.63613	1.09603	1.60392	1.10504	1.23794	1.27028	1.42461	-0.0327847	2.18346	0.896318	2.12707	1.54311	1.11439	1.80354
