## Supplementary Tables for "Translational buffering tunes gene expression in mice and humans" (part 100 of 121)

### Sheet: Mouse TE (Sample level) (continued)
	transcript	GSM1024311	GSM1024312	GSM1024313	GSM1234248	GSM1234249	GSM1234252	GSM1234253	GSM1299856	GSM1299857	GSM1299858	GSM1299859	GSM1299864	GSM1299865	GSM1299866	GSM1299867	GSM1299872	GSM1299873	GSM1299874	GSM1299875	GSM1299880	GSM1299881	GSM1299882	GSM1299883	GSM1299888	GSM1299889	GSM1299890	GSM1299891	GSM1410668	GSM1410669	GSM1410670	GSM1410671	GSM1410672	GSM1410673	GSM1410674	GSM1410675	GSM1554684	GSM1554685	GSM1613697	GSM1613698	GSM1613699	GSM1613700	GSM1655059	GSM1655060	GSM1666805	GSM1666806	GSM1666807	GSM1666808	GSM1666809	GSM1666810	GSM1666811	GSM1666812	GSM1666813	GSM1666814	GSM1666815	GSM1666816	GSM1666817	GSM1666818	GSM1666819	GSM1666820	GSM1666821	GSM1666822	GSM1666823	GSM1666824	GSM1666825	GSM1666826	GSM1666827	GSM1666828	GSM1666829	GSM1666830	GSM1666831	GSM1666832	GSM1666833	GSM1666834	GSM1666835	GSM1666836	GSM1666837	GSM1666838	GSM1666839	GSM1666840	GSM1666841	GSM1666842	GSM1666843	GSM1666844	GSM1674110	GSM1674111	GSM1674112	GSM1674113	GSM1674114	GSM1674115	GSM1674116	GSM1674117	GSM1674118	GSM1674119	GSM1674120	GSM1674121	GSM1674122	GSM1674123	GSM1674124	GSM1674125	GSM1674126	GSM1674127	GSM1674128	GSM1674129	GSM1709012	GSM1709013	GSM1709017	GSM1709018	GSM1709020	GSM1709022	GSM1709023	GSM1709025	GSM1709026	GSM1709027	GSM1709028	GSM1709029	GSM1709030	GSM1709031	GSM1832719	GSM1832720	GSM1832721	GSM1832722	GSM1832723	GSM1832724	GSM1854013	GSM1914373	GSM1891964	GSM1891965	GSM1891966	GSM1891967	GSM1891968	GSM1891969	GSM1922365	GSM1922366	GSM1922369	GSM1922370	GSM1922373	GSM1922374	GSM1930051	GSM1930052	GSM1930053	GSM1930054	GSM2054396	GSM2054397	GSM2054398	GSM2054399	GSM2054400	GSM2054401	GSM2068579	GSM2068580	GSM2068581	GSM2199585	GSM2199591	GSM2199593	GSM2199595	GSM2199597	GSM2200061	GSM2200064	GSM2200065	GSM2200066	GSM2200067	GSM2200068	GSM2357212	GSM2357214	GSM2357216	GSM2357218	GSM2357220	GSM2357222	GSM2357224	GSM2357226	GSM2358917	GSM2358918	GSM2358919	GSM2358921	GSM2358922	GSM2358923	GSM2358924	GSM2358925	GSM2358926	GSM2358927	GSM2358928	GSM2360187	GSM2360188	GSM2360189	GSM2360190	GSM2360191	GSM2360192	GSM2360193	GSM2360198	GSM2360200	GSM2360202	GSM2360204	GSM2360210	GSM2360211	GSM2360212	GSM2360213	GSM2360214	GSM2360215	GSM2549650	GSM2549652	GSM2652244	GSM2652245	GSM2652246	GSM2652247	GSM2652248	GSM2652249	GSM2652251	GSM2652253	GSM2678054	GSM2678055	GSM2778762	GSM2778763	GSM2778764	GSM2778765	GSM2836997	GSM2836998	GSM2836999	GSM2840012	GSM2840013	GSM2840014	GSM2840015	GSM2840016	GSM2840017	GSM2881062	GSM2881063	GSM2881066	GSM2881067	GSM2883484	GSM2895436	GSM3039577	GSM3039579	GSM3039581	GSM3039583	GSM3039585	GSM3039587	GSM3043640	GSM3043641	GSM3043642	GSM3043643	GSM3043644	GSM3043645	GSM3061203	GSM3061208	GSM3071471	GSM3071472	GSM3071473	GSM3071474	GSM3071475	GSM3071476	GSM3071477	GSM3071478	GSM3076129	GSM3076131	GSM3083121	GSM3083122	GSM3083123	GSM3083127	GSM3083128	GSM3083129	GSM3450270	GSM3450271	GSM3450272	GSM3450273	GSM3165432	GSM3165433	GSM3165434	GSM3165435	GSM3214179	GSM3214180	GSM3214181	GSM3214182	GSM3214183	GSM3214184	GSM3214185	GSM3214186	GSM3214187	GSM3214188	GSM3214189	GSM3267687	GSM3371796	GSM3380724	GSM3380725	GSM3417533	GSM3417535	GSM3516885	GSM3516887	GSM3516889	GSM3526847	GSM3526848	GSM3610679	GSM3610680	GSM3610681	GSM3610682	GSM3610683	GSM3610684	GSM3610685	GSM3610686	GSM3610687	GSM3670844	GSM3722550	GSM3722551	GSM3722556	GSM3722558	GSM3755940	GSM3755941	GSM3755942	GSM3755943	GSM3755944	GSM3755945	GSM3755946	GSM3755947	GSM3927384	GSM3927385	GSM3927386	GSM3927387	GSM3927388	GSM3927389	GSM3927390	GSM3927391	GSM3927392	GSM3927393	GSM3927394	GSM3927395	GSM3927396	GSM3927397	GSM3927398	GSM3927399	GSM3927400	GSM3943973	GSM3943974	GSM3943975	GSM3943976	GSM3962872	GSM3962884	GSM3962931	GSM4026922	GSM4026923	GSM4026924	GSM4026925	GSM4026930	GSM4026931	GSM4026932	GSM4026933	GSM4026938	GSM4026939	GSM4026940	GSM4026941	GSM4047147	GSM4047148	GSM4086597	GSM4086599	GSM4086601	GSM4086603	GSM4086605	GSM4086607	GSM4086609	GSM4086611	GSM4209393	GSM4209394	GSM4209395	GSM4209396	GSM4214048	GSM4214052	GSM4214053	GSM4240282	GSM4240283	GSM4240284	GSM4271538	GSM4271539	GSM4271540	GSM4271541	GSM4271544	GSM4271545	GSM4271546	GSM4271547	GSM4271548	GSM4271549	GSM4271552	GSM4299749	GSM4299750	GSM4299751	GSM4299752	GSM4403966	GSM4403967	GSM4403968	GSM4403969	GSM4403970	GSM4403971	GSM4403972	GSM4403973	GSM4403974	GSM4473269	GSM4473270	GSM4473271	GSM4473272	GSM4473273	GSM4473274	GSM4473275	GSM4473276	GSM4519041	GSM4519042	GSM4519043	GSM4519044	GSM4567014	GSM4692787	GSM4692788	GSM4692789	GSM4692790	GSM4692791	GSM4692792	GSM4692793	GSM4692794	GSM4692795	GSM4697829	GSM4697830	GSM4697831	GSM4697832	GSM4697833	GSM4697834	GSM4697835	GSM4697836	GSM4697851	GSM4697852	GSM4697853	GSM4697854	GSM4697855	GSM4697856	GSM4697860	GSM4697861	GSM4697862	GSM5233899	GSM5233904	GSM5233906	GSM4721926	GSM4721927	GSM4721928	GSM4721929	GSM4721930	GSM4721931	GSM4721932	GSM4721933	GSM4721934	GSM4721935	GSM4721936	GSM4721937	GSM4721938	GSM4721939	GSM4764673	GSM4764674	GSM4764675	GSM4764677	GSM4764678	GSM4780424	GSM4780425	GSM4780427	GSM4780429	GSM4780432	GSM4793042	GSM4793044	GSM4793046	GSM4954355	GSM4954356	GSM4954357	GSM4954358	GSM4954359	GSM4954360	GSM4954361	GSM4954362	GSM4954367	GSM4954368	GSM4954369	GSM5035549	GSM5035550	GSM5035551	GSM5035552	GSM5035553	GSM5035554	GSM5035555	GSM5035556	GSM5101932	GSM5101933	GSM5101934	GSM5101935	GSM5101936	GSM5101937	GSM5101938	GSM5101939	GSM5101940	GSM5101941	GSM5101942	GSM5101943	GSM5106821	GSM5106823	GSM546987	GSM546989	GSM5558058	GSM5558059	GSM5558060	GSM5558061	GSM5558062	GSM5558063	GSM5558070	GSM5558071	GSM5558072	GSM5558073	GSM5558074	GSM5558075	GSM5558082	GSM5558083	GSM5558084	GSM5558085	GSM5558086	GSM5558087	GSM5558094	GSM5558095	GSM5558096	GSM5558097	GSM5558098	GSM5558099	GSM5558106	GSM5558107	GSM5558108	GSM5558109	GSM5558110	GSM5558111	GSM5558118	GSM5558119	GSM5558120	GSM5558121	GSM5558122	GSM5558123	GSM5558130	GSM5558131	GSM5558132	GSM5558133	GSM5558134	GSM5558135	GSM5558142	GSM5558143	GSM5558144	GSM5558145	GSM5558146	GSM5558147	GSM765290	GSM765291	GSM765299	GSM765300	GSM765301	GSM910953	GSM910954
4853	Morc2a	0.841342	0.769089	0.0335705	-0.0248262	-0.074306	0.0428939	-0.0942058	-0.156401	0.00598152	-0.157585	-0.00498236	-0.239177	-0.205429	0.101879	0.681295	0.158191	-0.46918	0.203852	0.763521	0.183675	0.0887469	0.145337	0.0442184	-0.0567642	-0.0131616	0.0023126	0.298051	0.418346	0.109423	-0.0390705	0.329605	-0.0211834	-0.103327	0.06247	0.246718	0.0393106	0.469142	0.416689	1.02993	0.237411	0.463567	-0.191651	0.205371	0.649489	0.502618	-0.0491936	0.625759	0.505466	0.731248	0.388542	0.781746	0.517344	0.480657	0.551557	-0.0575144	0.385446	-0.30671	0.322733	-0.1872	0.00791073	0.130286	0.563166	-0.424128	-0.356647	0.5871	-0.276911	0.688013	-0.21504	0.649223	0.185729	0.409027	0.0194095	0.53093	0.460879	-0.0434963	0.39761	-0.0431175	0.434452	0.0770942	0.668424	-0.0205691	0.475997	-0.0713534	0.0879217	0.715907	-0.217421	-0.192993	0.203474	0.629303	0.166294	-0.44667	0.148417	0.0755563	0.229997	0.0765352	0.012047	0.26199	-0.0713812	-0.011202	0.150738	-0.113725	-0.352325	-0.178964	-0.340125	-1.68258	-0.0823433	0.190231	-1.34597	0.380627	-0.418415	-1.494	-1.06802	0.389428	-0.790598	-1.28259	-1.04028	0.312701	-0.306075	0.0512692	0.36684	-0.56149	-2.23905	0.0523975	-0.182864	-0.24318	-0.0851911	-0.164018	-0.175249	-0.0145533	-0.211528	-0.0917359	0.454142	0.0416307	0.380728	0.0807353	0.159976	0.288557	-0.179267	-0.0195337	0.047764	-0.046808	1.5322	0.789571	1.35709	1.63799	0.418728	0.323489	-0.195238	-0.303902	-0.148058	1.12595	-0.454841	-0.117635	-0.2958	-0.221883	-0.637844	-0.677401	-0.475359	-0.544554	-0.707529	-0.471075	-0.253346	-0.0939471	0.0090759	-0.273716	-0.103484	-0.487416	-0.0555579	-0.277595	-0.0366373	-0.024657	-1.65795	0.398628	0.325911	0.119044	0.231224	0.485117	-2.57115	0.632932	0.333239	0.839095	0.652443	0.804269	0.601359	0.0765285	0.119726	-1.76461	-0.576395	-0.450468	-0.619749	-0.578023	-0.522918	-0.670763	-0.621012	-0.618126	-0.703215	-0.342667	0.260585	0.214983	-0.134949	-0.20915	-0.616835	-2.6	-2.82195	-0.110982	-1.89762	-2.22118	1.24336	-2.06415	0.0425977	-0.0423572	0.60384	0.29316	0.0725846	0.352889	0.106926	-0.553299	-0.571813	-0.786744	-0.950182	-0.802376	-0.696445	0.186142	0.369248	0.514119	0.40825	-0.728907	1.1696	0.481476	0.333057	0.143162	0.259753	-1.21493	-2.02615	0.540073	0.179302	0.118387	0.322076	0.0488251	-0.0331603	-0.565504	0.0137993	-0.522444	-0.55702	-0.239325	-0.216414	-0.423056	-0.41481	-0.23836	-0.131496	-0.218019	0.257919	-0.174351	-0.187567	-0.159631	-0.122218	-0.291161	-0.192307	0.780299	0.379681	0.164231	0.157527	-0.382528	-0.420765	-0.362488	-0.365603	-0.221239	-0.221129	-0.166563	-0.195882	-0.161805	-0.0256174	-0.17802	-0.207656	-0.162665	-0.0455713	0.0359381	1.03021	-2.06239	-0.306916	-0.234908	-0.451161	-0.36028	0.0603731	0.18782	0.0831326	0.031939	0.0811241	0.157474	-0.0381332	0.231342	-0.329564	-0.0420692	0.075542	0.0508299	0.00676742	-0.0931955	-2.34031	0.866086	2.34887	1.27041	3.47047	-0.558706	-0.554403	-0.626527	-0.587022	-0.565821	-0.847878	-0.690975	-0.52812	-0.0489736	-0.0934007	0.0881351	-0.111682	-0.184875	-0.061223	-0.0745357	-0.0851235	-0.0134664	0.185401	-0.114457	-0.151529	-0.0947467	-0.0919066	-0.122374	-0.0980347	0.0387591	-0.121443	-0.29974	-0.0403655	-0.129208	-0.909412	-0.871478	-0.858997	0.0629639	0.197728	0.138512	0.135705	0.158746	0.2191	0.261704	0.19536	0.120022	0.16385	0.203426	0.158829	0.705552	0.412239	0.39374	0.642086	0.928967	0.751109	0.531324	0.134411	0.260449	0.415596	-0.110309	0.0739529	-0.257159	-0.219644	1.05273	-0.0550696	-0.241955	1.46534	1.50295	0.652059	0.799316	-0.514252	1.41893	-0.570399	0.924279	0.761231	0.906771	1.44436	1.13464	-1.45296	1.02268	-0.11518	-0.0573855	-0.298789	-0.212618	0.333825	0.262703	0.0348314	0.233407	0.115644	0.609068	0.209014	-1.77979	-1.78455	-0.496733	-0.533442	-0.522846	-0.414634	-0.368313	-0.421517	-0.46332	-0.387851	-0.284363	0.157872	-0.0141066	-0.0630164	-1.49608	0.270171	0.253406	0.291773	0.356756	0.344991	0.345423	0.263227	0.072063	0.225049	-1.02519	-1.03084	-1.01238	-1.07375	-1.2096	-1.0679	-1.17502	-1.03904	0.77692	-0.984974	1.37963	-0.496158	-0.6592	-0.363604	-0.0885745	0.202224	0.524398	-0.954511	1.67614	-1.12777	-0.747385	-1.05111	-1.08861	-0.852069	-0.812798	-0.891921	-0.429148	-0.315135	-0.451087	-0.846146	-0.48113	-0.538103	-0.313584	-0.228345	1.0177	1.57318	-1.71124	1.42486	-1.24287	-1.371	-0.960778	-0.614905	-0.815339	-1.16539	0.102149	-0.214829	0.0491107	0.0757742	-0.154324	0.118365	0.0925471	-0.0283063	-0.228166	-0.165562	-0.119248	0.00103528	0.117017	0.163098	-0.465604	-0.627322	-0.578139	-0.432474	-0.407237	0.132165	-0.146604	-0.303011	-0.611	0.267281	-0.402811	0.311815	0.217125	0.227126	-0.396003	-0.420722	-0.268233	0.391617	0.3529	0.295102	-1.65537	1.75498	0.106982	0.107052	0.0541437	0.163399	0.0768556	-0.0798852	-0.0641159	-0.0220789	0.126564	0.131256	0.288129	0.0477518	0.102736	-0.0627649	0.0284126	0.208736	0.217351	0.0195248	-0.00729377	-0.0295719	0.0227167	0.10883	0.220146	-0.0198542	-0.183619	-0.149015	0.102043	0.0778546	0.355355	-0.0715088	-0.0460572	0.0569816	0.129498	-0.0605239	0.0844171	0.168008	-0.04218	-0.0654997	0.142395	0.0365044	0.13861	-0.011032	0.0323889	-0.142151	0.180635	0.002813	0.167448	0.0295049	-0.165538	-0.152464	0.609614	1.331	0.069053	0.302093	-0.0959321	-0.982628	-2.78383
4854	Tcn2	-1.59998	-2.38072	1.19089	0.7313	0.774194	0.94374	0.842274	0.591257	-1.04242	1.06505	-0.313236	-0.210862	0.345751	-0.844103	-1.35613	-0.756019	1.88326	0.994292	-0.548784	-0.0197361	0.876337	-1.12254	-0.0242686	0.522167	-0.197317	-0.862793	-1.15806	0.296552	0.623555	0.674654	0.654481	0.245173	0.155962	0.547988	0.835442	0.929425	1.19377	-0.273311	-0.117192	-0.12069	-0.161725	0.0840683	-0.0875213	0.924217	1.85479	1.10272	1.78038	-1.2038	0.975305	1.40788	0.260083	-1.82761	-2.05243	-0.534604	0.0678684	2.48271	-0.492045	0.960209	-0.877867	-1.11678	-2.53531	-2.70078	-1.10644	0.313277	2.07462	0.135301	-1.99769	0.762541	-0.314459	2.92827	0.954441	0.464774	2.21833	1.71762	1.95046	0.967009	1.66679	1.60113	1.42244	0.411383	1.72956	0.201203	1.82734	-1.05098	2.04432	-0.240548	0.322714	0.981095	0.164297	-0.684334	1.7957	-1.27136	-0.335653	-0.0230488	0.803356	-1.11662	-1.43236	0.408312	-0.189155	2.42722	0.810403	0.318026	0.491188	0.200602	2.48668	2.06608	3.07636	1.96577	4.14038	1.39263	2.48195	-0.350345	2.83548	2.45468	2.06741	2.55783	-0.986061	0.734397	0.3111	1.46827	1.01929	-1.16741	1.16519	0.647845	0.951716	0.739752	0.511707	0.843452	0.349761	0.451397	0.379523	-0.968204	1.07956	0.773206	1.06635	1.9149	1.34852	0.943121	2.26444	0.795864	1.37099	1.47156	1.29567	-0.752123	1.91527	-1.93237	1.11708	0.286951	0.131296	0.339539	-0.507047	-0.157608	0.923278	0.212535	0.435608	0.0413302	0.421249	0.145435	0.505614	0.193946	0.343479	0.710222	0.756621	0.810979	0.795483	0.866797	0.626597	0.877603	0.999416	1.12032	0.841451	0.941512	0.0706399	0.172827	1.18779	1.303	1.3318	1.1953	0.310413	0.311134	1.20696	1.21973	1.25429	1.6958	1.4722	1.41493	2.54162	1.53794	1.37487	1.35326	1.4431	1.52675	1.40664	1.47771	1.48253	1.4527	1.26915	0.850985	0.898525	1.81817	0.033477	1.91602	0.417924	2.26432	0.533683	0.614246	0.228434	1.83667	1.24887	-0.182675	-1.28205	-0.921691	0.637886	0.322894	-0.0237404	0.720359	0.635366	0.891576	0.909129	1.6345	0.773238	0.768937	-1.02493	0.378685	-0.507852	0.752597	1.65482	1.61896	0.264473	1.9014	0.793804	1.09308	1.36952	1.35279	1.59655	1.17542	1.28801	1.3485	1.35067	1.36621	0.957389	-1.05568	0.372397	0.582847	0.0303045	-0.092527	0.1565	0.474665	0.0838457	-0.126687	1.67719	-0.480108	0.555439	0.775805	0.800441	1.01789	0.98665	1.05288	1.89573	1.09524	0.961496	0.605549	-0.137901	-0.135639	0.00170437	0.344909	1.83372	2.42	2.11063	2.37768	2.14283	2.29243	2.61767	1.7892	2.78239	1.33484	2.48567	3.78354	0.933962	0.730039	0.769829	1.38288	1.36948	1.23452	1.33976	1.2892	0.984967	1.0482	0.958213	1.26706	1.2166	0.5826	0.811509	0.5162	0.748005	0.67446	0.537162	0.547189	0.459857	3.88985	1.307	0.213781	0.434358	0.627345	0.514044	0.487949	0.418699	0.649507	0.411005	0.853453	0.806741	0.651506	0.104044	0.250606	0.692459	0.470462	0.420996	0.355832	0.0858971	0.131437	0.00653752	0.953818	0.677508	0.718869	0.493385	0.142269	0.43509	1.08754	1.05677	1.20905	1.16766	1.38579	0.798074	-0.426969	0.709245	0.570818	0.685344	0.685492	1.05259	0.624204	0.782419	0.780658	0.517974	0.763981	0.606204	0.595849	0.670256	1.8901	-0.103811	2.58162	0.530306	2.30081	-0.098462	2.1193	0.668871	1.48503	1.01249	1.34537	0.703155	1.38329	1.01088	2.47901	2.22051	-2.76675	-0.239977	0.643775	1.72855	0.790524	0.124146	-0.141474	-2.1051	-1.76262	-2.01034	-1.50364	-1.84915	-1.49545	-2.32911	1.37963	1.52791	1.49692	1.164	-1.12133	3.47167	-1.3014	-3.19868	1.37335	-3.29276	-1.6368	3.13166	-1.69714	0.609492	0.498287	0.681798	0.660386	0.702383	0.548327	0.683921	0.790588	-1.30267	1.18585	-1.07054	-0.969351	0.378234	-1.56352	-1.50337	-1.97284	-2.47578	-2.30043	-1.86932	-2.03987	0.562257	-1.5794	-0.106876	-0.606281	0.0069311	-0.155978	0.104167	-0.32568	-0.654463	-1.11699	-0.0358218	0.313239	-0.720476	-0.46069	0.62253	-0.216453	0.856232	0.843421	0.685247	-3.06702	1.89125	-3.89579	1.22861	1.31026	0.419736	1.31975	1.04975	1.763	3.08765	1.84967	1.38344	1.88668	1.82308	1.39537	0.64353	0.938862	-0.809886	-0.666133	-0.593399	-1.04675	-0.919335	1.00031	0.407257	0.620908	0.713176	0.509713	1.90323	1.14089	1.80517	0.0454403	0.269611	0.249572	0.365939	0.642716	0.463985	-0.0979437	-0.119237	-0.152521	-0.00540343	-0.247081	0.788641	1.03275	0.445445	0.161815	1.27518	1.17312	0.353319	0.934114	-0.449343	-1.57468	-1.28347	0.229563	-0.849781	-0.366561	-0.447225	-0.575758	-0.544823	0.090401	0.341279	-0.149647	1.26503	-1.64431	0.629624	0.599496	0.582361	0.97043	0.385441	0.627345	0.404205	0.513701	0.522187	0.83155	0.725826	0.575773	0.372406	0.704114	0.522078	0.927366	0.440381	0.745782	1.0813	0.54345	0.557102	0.474751	0.676516	0.671661	0.414451	0.437576	0.804897	0.566386	0.585724	0.515504	0.796491	0.741244	0.5947	0.497416	0.385856	0.390679	0.969106	0.808555	0.440185	0.425947	0.871729	0.624255	0.642831	0.0347047	0.875411	0.938974	0.504911	0.501291	0.992083	0.555838	0.818254	1.37401	0.376282	1.19982	0.67623	1.82814	2.45104
4855	Pes1	1.48395	1.41982	0.851964	-0.0620677	-0.0656314	-0.0824759	0.240153	0.258098	0.529413	0.517059	0.269699	1.24482	1.27714	0.818187	1.40055	1.10874	1.30374	1.00399	1.39474	0.931233	0.99861	0.865194	0.70585	0.607632	0.711292	0.855339	0.721592	0.418929	0.610505	0.284606	0.389853	0.6653	0.980506	0.947321	0.885575	0.0396783	0.489644	0.707933	0.966302	0.930051	0.984021	0.979096	1.13595	1.30981	0.750714	1.02312	0.729355	1.31253	0.509117	1.07264	0.796228	1.11638	0.900308	0.772355	0.579007	0.884293	0.415617	0.647406	0.480907	0.86181	0.564916	0.939035	0.505318	0.557948	1.01324	0.518662	0.574131	0.588228	0.271145	0.337398	0.0702232	0.416027	0.597607	0.0368538	0.10162	0.254921	0.15299	0.328474	0.376466	0.448591	0.331502	0.891217	0.094933	0.838962	1.43308	1.25538	1.27732	1.03545	1.42731	1.13164	1.30762	0.914591	0.750509	0.926329	1.01473	0.866489	0.746044	0.634287	0.708511	0.743633	0.547749	0.355886	0.29917	0.402953	2.34764	0.531255	2.82187	2.38176	1.16969	1.76915	2.38209	1.91476	0.418456	2.24768	2.50706	3.13967	2.5978	0.376447	0.325411	0.831124	0.207591	1.05267	0.578488	-0.0523424	0.506719	0.116276	0.0881581	0.148363	0.0394088	0.04037	0.132782	0.790213	0.426141	0.793615	0.656473	0.482516	1.03646	-0.0583898	0.136519	0.108518	0.0157719	0.750023	0.47331	0.783718	0.673852	0.33453	0.321741	0.164518	0.433043	0.119903	0.339551	0.286999	0.737075	0.231902	0.307603	0.08831	0.499534	0.395848	0.231772	0.237113	0.410944	0.855813	0.670012	0.404751	0.642254	0.484521	0.909623	0.552599	0.487669	0.147305	0.297052	1.49834	0.369655	0.396516	0.418272	0.505694	0.951795	0.73529	0.396033	0.408017	-0.00689268	0.241221	-0.303341	-0.225066	0.0378929	-0.0196331	0.713011	0.794578	0.7187	0.767838	0.340435	0.520058	0.066211	0.590414	0.586368	0.132994	0.453718	0.213628	0.273243	0.601815	0.840632	0.387697	1.05487	1.34695	0.764391	0.960973	0.520806	2.4178	1.79296	0.243752	0.275524	0.956669	0.686872	0.317064	0.904254	0.751727	0.0667857	0.200853	0.05876	0.175951	0.251476	0.253793	0.05046	0.777212	1.04969	0.828533	1.0663	0.396594	0.557885	0.474835	0.323497	0.518126	1.07327	0.606727	-0.385644	0.157618	0.353897	-0.00333663	0.369572	0.326631	0.00832215	0.486624	-0.0879065	0.268858	-0.0815658	-0.0763204	-0.0565042	0.187013	-0.0386846	0.040575	1.37084	1.9904	0.506424	0.42783	0.526299	0.417088	0.523002	0.460211	0.37293	0.488378	0.419118	0.46221	0.582645	0.50726	0.742415	0.636129	0.222088	0.383856	0.311173	0.476904	0.414886	0.447246	0.262554	0.400496	0.376453	0.46547	0.300949	1.56503	1.52199	0.144939	-0.00784851	0.49965	0.608623	0.322342	0.303771	0.354878	0.553797	0.334647	0.557806	0.553545	0.851625	0.491039	0.323527	0.435146	0.402784	0.531626	0.393676	0.342479	1.01204	1.21689	0.532186	2.8094	0.377269	0.148946	0.452244	0.373787	0.170131	-0.116463	0.341054	0.288468	0.785659	0.668	0.550413	0.577927	0.57073	0.470657	0.327371	0.445315	0.427168	0.702565	0.500542	0.504775	0.617043	0.660345	0.7459	0.357687	0.864947	-0.0260413	0.337153	0.172323	0.412272	1.49373	1.35008	1.33733	0.243907	0.306516	0.211243	0.151955	0.337818	0.215095	0.264136	0.146319	0.265764	0.253873	0.192324	0.178797	0.612527	0.39847	-0.114479	-0.0227007	0.077702	0.316225	0.0208	0.0949903	0.0511843	0.102622	-0.017529	0.20852	0.104496	0.150565	1.84944	0.715213	0.815947	3.47053	2.86951	2.67168	0.433084	0.15625	-0.119792	1.53958	0.305731	0.599176	0.543303	0.909649	0.506866	0.585738	0.563436	1.01674	0.92306	0.982784	1.02146	1.51189	1.56578	1.35123	1.59813	1.20849	1.73883	1.58336	1.21562	1.79304	0.601371	0.50939	0.41883	0.401557	0.455163	0.276797	0.422618	0.384717	0.927497	0.827	0.920638	0.954452	1.29667	0.340146	0.349941	0.435181	0.575214	0.520335	0.319312	0.491942	0.097015	0.290781	1.38321	1.16508	1.34706	1.23731	1.27106	1.27193	0.996144	1.13652	0.912608	0.789603	1.1346	1.3546	0.95852	1.13122	0.833105	0.538494	0.767509	1.35663	1.09039	0.849842	-0.131898	0.107911	-0.0184662	0.0988968	-0.0130735	-0.0829026	0.547434	0.206647	0.089301	0.492186	0.526051	0.536224	0.436031	0.241492	1.14508	1.31875	1.49966	1.30793	1.47254	-0.0205026	-0.10767	0.0820208	-0.244687	-0.142102	-0.270923	0.279606	0.51442	0.052795	0.215526	0.0177016	-0.19557	-0.108061	0.0343759	0.211607	0.280882	0.206086	0.323102	0.302193	1.31779	0.999092	0.678031	0.663362	0.907175	1.00695	0.632328	0.635232	0.349078	1.37124	1.27106	0.960868	0.662142	0.78222	0.618191	0.481894	0.730597	0.912111	0.822244	0.742842	1.70055	1.92094	0.648376	0.505677	0.348229	0.655219	0.42159	0.435898	0.591344	0.439957	0.397862	0.438037	0.409303	0.467306	0.522111	0.416544	0.493207	0.463132	0.478651	0.321663	0.385626	0.312097	0.403365	0.427556	0.4817	0.328646	0.3351	0.607517	0.609515	0.525812	0.505284	0.477847	0.411612	0.490068	0.257003	0.613979	0.42493	0.57201	0.458482	0.38513	0.508611	0.619911	0.411868	0.472187	0.526224	0.439625	0.356859	0.389172	0.583555	0.316171	0.334639	0.433357	0.542989	0.431419	0.131575	0.81403	0.144777	-0.0602282	-0.331867
4856	Rnf215	-1.26697	-0.966629	-1.98037	-0.151726	-0.0904647	-0.149218	0.0443999	-0.00220771	-0.191431	-1.47055	-1.79751	-0.380651	-0.197167	-2.55042	-2.23525	-0.491352	0.705884	-0.422398	-1.47508	-0.445004	-0.438899	-3.12162	-1.74962	0.358721	-0.0516083	-3.10866	-2.9688	0.346091	-0.452837	0.122435	0.785335	-0.469121	0.0083603	0.402568	-0.206391	0.433966	0.419237	0.210358	-0.00109885	0.204316	-0.0956197	-0.421362	-0.254504	-4.69087	0.0971786	-3.79194	0.931671	-2.67756	-3.6817	-4.78978	0.695905	-4.77276	-3.57879	0.590695	0.468085	0.879418	0.43509	1.45898	0.0320564	1.38143	0.636585	2.36596	0.186168	0.37322	1.98096	0.294439	0.283201	0.0161288	-1.07661	1.47576	0.256228	0.408224	-0.347184	0.801315	0.0419845	-0.5452	0.436204	0.915692	0.406785	0.0366711	0.568187	-4.38921	0.597553	-2.71837	-1.76502	-0.0880291	-0.203484	-0.421533	-1.09413	-0.467109	0.650286	-3.24327	-2.01914	-0.448235	-0.455533	-3.3224	-3.20801	0.3008	-0.0473968	1.668	-1.6827	-0.242702	-0.0224103	0.0894303	1.45824	1.97492	-3.51197	1.4518	-0.141172	-3.15936	-1.84141	-1.44018	-0.265609	-0.390701	-1.21965	-0.945682	-2	-0.102056	0.366672	-2.6546	0.288426	-2.41915	0.991593	0.110572	-0.330202	-0.302091	-0.606855	-0.51438	-0.529729	-0.280488	-0.707064	-0.206593	0.0919163	-2.70694	-2.84113	-0.611989	-0.903384	0.41888	1.60694	0.488036	1.03271	-2.15855	-2.3284	-1.87637	-1.27317	-2.88815	-3.06909	-0.0354701	-0.0245745	0.23943	-0.632509	-0.521242	-0.676488	-0.279252	-0.450482	-0.367117	-0.0685611	-0.553145	-0.326116	-0.282251	-0.359396	-0.242624	-0.394202	-0.476108	-0.615261	-0.338709	-0.0706034	-0.377395	-0.698248	0.474838	-0.30733	-1.93292	0.628592	-3.25569	0.237523	0.49176	1.04772	0.549078	0.0147298	0.462246	-0.863283	-0.159951	-0.654295	-0.599576	-0.763595	-0.315266	0.373476	-0.184245	-0.167985	-0.61306	-0.141508	0.0015193	-0.00815931	-0.152961	-0.422701	-0.10798	-0.140865	-0.589977	-0.545297	0.522374	0.129055	0.599975	-3.12734	-2.70179	0.552893	-2.67665	0.614089	-2.57165	0.789958	-0.408056	0.208539	-0.529977	-0.474586	-0.296756	0.524347	-0.40173	0.241505	-0.0416514	-0.0479863	-0.839081	-0.0802036	0.0472944	-0.19996	-0.567377	-0.487458	-0.299454	-0.463222	0.958226	0.0186357	0.990856	0.0328029	0.675399	-2.07581	0.901919	-0.69144	-0.443817	-0.168068	-0.643342	-0.632689	-0.554398	-0.339179	-0.0713854	-0.214317	-0.0978785	-0.649796	-0.831952	-0.613055	0.0917696	-0.549102	-0.75613	-2.30791	-1.87333	0.148928	-0.0526037	-0.353353	-0.0609614	0.288569	0.0165223	-3.26885	0.468525	-0.33564	-0.64218	-0.390889	0.253181	-0.544558	-0.0182501	0.00429769	0.259529	-0.0335151	0.258879	0.379294	0.150005	0.109543	0.0942141	0.0868293	-0.0931226	0.227258	-2.72076	-2.28223	0.0432705	0.27933	-0.138581	-0.0703485	0.301174	0.220226	-0.0781855	0.109241	0.715019	-0.598019	-0.701741	-0.76174	-0.459692	-0.794383	-0.478629	-0.841001	-1.17071	-0.568977	-3.90934	0.146059	0.356546	-1.00331	4.03895	0.248381	0.771378	0.208969	-0.229395	-2.02833	-1.24077	-2.44125	0.652691	-0.389044	0.148091	-0.0433453	-0.145383	0.3491	0.204923	-0.348829	-0.0746613	0.449164	-0.25805	1.22357	-0.00540069	-0.249459	-0.147058	0.365019	0.261121	-0.140885	-0.491874	0.0318314	-1.28156	0.203722	-1.6971	-1.07071	-1.48034	-0.188798	-0.074727	-0.0887044	-0.0994572	-0.181788	-0.201329	-0.391079	-0.334773	-0.149617	-0.256563	-0.306673	-0.1876	-1.32965	-2.53253	0.174915	-2.08897	-3.09572	1.07673	0.449773	1.23113	0.706483	-0.197175	-0.354204	-0.107897	-0.131227	-0.0209315	-2.65445	-0.806196	1.02912	-2.49874	-3.44962	-2.94264	-2.5247	-1.47706	-1.70318	-1.90105	-3.03173	-2.82231	-3.14764	-2.52584	-2.72667	-2.43488	-3.14013	0.256063	1.11709	1.65215	1.19042	-2.17799	-2.05789	-2.63547	-3.22113	0.783269	-2.19923	-2.25598	1.30091	-2.06066	0.884116	0.921767	0.378163	0.923791	0.699406	0.605741	0.565144	0.699469	0.310907	-2.76967	0.513758	3.29928	-1.59946	-1.73532	-1.95258	-2.01415	-1.42981	-1.24813	-1.98117	-1.59178	-0.155018	-1.72031	-0.543775	-1.00741	-0.380358	-0.688617	-0.0900272	-0.242783	-0.62217	-1.16657	-1.24772	-0.957806	-0.940462	-0.0788621	-0.297126	-1.17552	-1.81353	-1.86239	-1.09794	-0.340513	-0.147042	-0.292362	1.34269	1.30971	0.664468	1.63135	1.12566	0.957138	1.40436	1.62385	1.5589	1.01965	1.70528	1.48755	0.634625	0.901412	-0.998183	-0.651611	-0.651047	-0.907031	-0.71467	0.22887	0.372537	0.195662	0.0747087	0.343259	-0.373852	0.346083	-0.157053	-0.764412	-0.346602	-0.513174	-0.0658059	-0.0655331	-0.225089	-0.389232	-0.550006	-0.0640791	-0.477441	-0.568947	-0.555652	-0.964317	-0.74899	-0.314828	-1.33457	-0.283224	-0.707339	-0.316957	-0.0389325	-2.21708	-2.07762	-3.01579	-3.88756	-3.46976	-0.58523	0.175574	-0.208958	-3.89975	-3.84443	-3.65872	-0.261581	-0.765961	0.58069	-3.66752	-0.25158	-0.356261	-0.564537	-0.328534	-0.394476	0.00516883	-0.446087	-0.536214	-0.15191	-0.603468	-0.0210446	-0.273861	-0.319718	-0.476339	-0.396919	-0.664773	-0.742448	-0.0875199	-0.425129	-0.062693	-0.439844	-0.458589	-0.262311	-0.446755	-0.563636	-0.624168	-0.332946	-0.232706	0.241324	-0.154148	-0.548982	0.00743882	-0.622235	-0.168993	0.148797	-0.223483	-0.234544	-0.506783	-0.505925	-0.215371	-0.323941	-0.548998	-0.761562	-0.398555	-0.634337	-0.566137	-0.131338	-0.169257	-0.0427555	-1.13233	-1.16282	-0.135079	-1.76928	1.29827	-1.01193
4857	Sf3a1	0.982734	0.841254	0.518576	0.92868	0.705418	1.1663	0.938276	0.0435708	0.25784	0.0851441	0.290226	0.0449193	-0.0143493	-0.0445889	0.529676	0.642488	0.231897	-0.0323455	0.533313	0.402818	0.309137	0.324741	0.257171	0.127889	0.131393	-0.0257727	0.0706396	0.117306	0.0815438	0.28213	0.148312	0.489272	0.650445	0.546514	0.73781	0.533295	0.772808	0.852213	1.01636	0.759964	0.812515	0.628565	0.981712	1.38898	0.739281	1.68002	0.844176	2.14869	0.880673	1.64142	0.987516	1.56458	1.80863	0.649533	0.877887	0.67565	0.885383	0.558703	0.976864	0.879079	0.841834	0.70147	0.519065	0.437751	1.67072	0.558982	1.63997	0.601073	0.623131	0.414137	0.730981	0.908384	0.476783	0.403259	0.379569	0.618919	0.610124	0.672624	0.609308	0.71322	0.27658	0.853262	0.348119	0.0172793	0.586969	0.0563079	-0.0239427	-0.0131755	0.549401	0.660369	0.246887	0.309861	0.286786	0.378735	0.32088	-0.0304051	0.0924527	0.128642	0.139503	0.127484	0.124908	0.0504447	0.053963	0.104352	0.913866	-0.0441786	1.04601	1.18176	0.625657	0.552655	1.03432	1.10758	-0.326166	-0.0403887	0.296411	0.610195	0.854761	-0.333887	-0.220263	0.416131	-0.0780207	0.195135	0.207102	0.776377	1.40159	1.01728	0.982795	1.00443	1.03543	1.11767	1.13615	1.95936	0.57092	1.38571	0.735664	1.64117	0.787177	0.34993	-0.0543146	0.115113	0.12967	1.24761	0.844096	0.655077	0.622039	0.659516	0.635706	-0.169377	0.0567282	0.0531511	1.07504	0.113776	0.102338	-0.14727	0.00694647	0.0920022	0.107271	0.255454	0.345401	0.0804046	0.242139	0.873581	0.983502	0.984616	1.18129	0.999805	1.15133	1.07219	1.20852	0.411428	-0.0491055	0.950535	0.290595	0.338756	-0.182713	0.541505	0.791065	0.287233	-0.231794	-0.317427	1.25157	1.03337	1.12239	1.14325	1.08063	0.9423	2.02975	1.27784	1.22696	1.04244	1.32525	1.06928	0.834359	0.902826	0.882745	1.07681	1.04747	1.71844	1.57008	0.935178	1.13308	0.92833	1.46417	1.68798	1.19474	1.32609	0.602028	1.83731	1.1758	0.22131	0.381035	0.827216	0.504863	0.191535	0.0214548	0.297637	0.599495	0.609277	0.852269	1.35601	0.55448	0.590508	0.310976	0.319551	0.367063	0.404168	0.568409	-0.35757	0.920516	0.549897	0.888557	1.00898	1.49093	1.13266	1.55674	0.459315	0.472354	1.50205	0.615125	0.75679	-0.0544345	0.93313	0.159165	0.558257	-0.0142905	0.220975	0.291016	0.474198	0.0965843	0.212336	0.406313	0.998362	0.914423	0.708441	0.76377	0.604844	0.712994	0.811407	0.975775	0.711842	0.379174	0.859359	0.0350996	-0.0321571	0.330509	0.224236	0.625125	0.711616	0.770648	0.687433	0.583165	0.793486	0.615221	0.742596	0.731111	0.908857	0.753811	3.19465	1.94296	0.412436	0.66749	0.766041	0.702433	0.49314	0.424777	0.458414	-0.0657144	0.693056	0.813735	0.55414	0.814965	0.641275	0.357701	0.711974	0.755879	0.640402	0.65116	1.3731	1.05274	2.49467	1.57788	3.89501	0.408222	0.349123	0.581164	0.420391	0.314458	0.639177	0.449621	0.333602	1.12664	1.02047	1.0398	1.02692	1.07825	0.953635	0.846527	0.953358	1.05352	1.06242	0.791584	0.753104	0.947777	0.931624	0.912293	0.397885	0.719978	1.07232	1.33195	1.4631	1.59684	2.15205	1.75793	1.24842	0.727713	0.855007	0.872064	0.875783	0.782329	0.921897	0.910494	1.02439	0.784686	0.923053	0.915877	0.886737	2.49271	2.0084	0.446777	0.890846	0.756985	1.33946	0.265773	0.595113	0.576901	0.615696	0.629334	0.628741	0.707635	0.840408	1.81169	0.998477	0.869892	2.53148	2.21877	2.03409	-0.00910047	0.947342	0.994027	1.10739	0.344862	-0.16273	0.340611	0.522809	0.730705	0.486421	0.350713	1.39586	1.37177	1.49005	1.26682	0.8203	0.445491	0.607899	0.6456	0.567262	1.31649	0.56322	0.455995	0.645044	0.258368	0.225422	0.204924	0.111876	0.280121	0.0742931	0.245701	0.190817	0.73596	0.95153	0.740495	0.558783	2.10073	-0.112118	-0.0269162	0.15152	0.0508792	0.0553552	-0.020266	0.144609	0.104607	-0.0110302	1.35093	1.54852	1.66476	1.66667	1.3209	1.46245	1.38712	1.18133	1.46023	1.75292	1.83128	1.88542	1.46995	1.65551	1.11136	0.77296	1.87834	1.10585	1.45501	1.27786	0.0244433	-0.103166	-0.132031	-0.368631	-0.272143	-0.417513	0.0246887	0.270793	0.00521098	0.122039	0.330487	0.313427	0.520592	0.231786	1.10567	1.39783	1.4785	1.2024	1.46682	0.432082	0.192494	-0.0895206	0.104551	0.0812588	-0.364558	0.344523	0.489478	-0.0597287	-0.0227091	-0.0552958	-0.229813	-0.283063	-0.165063	-0.0210874	0.0700168	0.114665	0.0566006	0.127719	1.45772	1.12697	0.99984	0.888302	0.971693	0.935111	0.938378	0.819445	-0.0111235	1.12545	1.14267	0.806247	0.288611	0.445238	0.0816144	0.0586804	0.307231	0.714109	0.675559	0.546186	1.51374	1.64596	0.364951	0.43171	0.665131	0.590273	0.700706	0.785786	0.627395	0.491465	0.630689	0.640354	0.512789	0.760609	0.374514	0.539025	0.584007	0.535637	0.56525	0.703957	0.579536	0.651727	0.641088	0.583645	0.582919	0.62146	0.469295	0.657209	0.670633	0.51099	0.705106	0.721447	0.446279	0.623995	0.624316	0.647853	0.6768	0.689458	0.411655	0.663375	0.708615	0.687931	0.570411	0.821299	0.655552	0.649242	0.631192	0.661838	0.698181	0.758316	0.428251	0.723223	0.865478	0.559356	0.341833	0.802406	0.371511	0.668389	0.848237
4858	Tbc1d10a	-0.875934	-1.14368	0.135537	-0.195762	-0.34896	0.00279713	-0.154438	-0.958943	-0.923244	-0.850975	-0.49141	-1.2359	-1.54765	0.110714	-2.19823	-0.974827	-0.598667	-1.34242	0.294091	-0.961348	-0.886946	-1.1074	-0.657249	-0.339205	-0.888315	-0.841315	-1.0793	0.00784483	0.568477	-0.297415	-1.90659	-0.579427	-0.545061	0.354198	0.238439	-0.368615	-0.424335	1.72444	1.30915	1.13957	0.790964	0.339908	0.405245	0.303204	-0.175495	-0.40864	-0.36397	0.0355836	-0.751235	-0.0875141	-0.551954	-0.209684	-0.999981	-0.494049	-0.628619	-1.00874	-0.40052	-1.03456	-0.990073	-0.901463	-0.654915	-1.11658	-0.559535	-1.33511	-0.792545	-0.706327	-0.476723	-0.668396	-0.853687	0.101762	-0.757207	-0.555896	-0.804928	-0.0873944	-0.797928	-0.366362	-0.547158	-0.68749	-0.361808	-0.0657993	-0.359064	-0.643364	-0.466279	0.093709	-2.19324	-1.21231	-1.54426	-1.34733	0.304211	-0.945365	-0.56556	-1.04435	-0.641211	-0.953827	-0.885121	-0.833043	-1.05954	-0.353189	-0.884389	-1.0573	-0.831781	-0.789461	-0.984618	-0.77228	-1.67424	0.285205	-2.52933	-2.112	0.250229	-3.3752	-1.83426	-1.50509	-0.45173	-1.0722	-1.96749	-1.30342	-2.51737	0.00517153	-0.113919	0.301601	0.104933	0.62149	0.142696	-0.0436976	-0.512654	-0.630241	-0.531614	-0.477453	-0.617887	-0.720129	-0.668629	-1.82375	-0.565614	0.249738	0.245193	0.219408	0.975705	-0.194881	0.930027	-0.251595	0.308685	-0.0612131	-0.266605	-1.81134	-2.23039	-0.229014	-0.344843	-0.250777	0.0976472	-0.0210367	0.0564476	0.385287	-0.0268221	-0.219943	-0.0743668	0.0995869	0.0233544	0.00900655	0.426277	0.505655	0.12789	-0.426551	-0.401699	-0.281365	-0.283328	-0.3532	-0.225251	-0.401929	-0.222463	-1.83681	-2.82773	-1.25662	-1.43597	-1.42204	-0.273825	0.135621	-2.12567	-2.58932	-2.3787	-2.05058	-0.0367489	-0.268114	-0.755116	-0.462902	0.061309	-0.198022	0.270923	-0.0986799	0.194048	0.00618178	0.198207	-0.0582454	0.439603	-0.395199	-0.208352	0.68778	0.256919	-0.57047	-0.650217	-0.821184	1.09639	0.298943	1.20397	0.560366	0.863089	-1.31201	1.15927	1.72346	0.511708	-0.789085	-0.527979	-1.20035	-0.485297	0.159653	0.27902	0.201346	-0.226191	-0.0102531	-0.208583	-0.770544	-0.10751	-0.428035	-0.3662	-0.685386	-0.654517	-0.330624	-0.274005	-0.569547	0.43536	0.507581	-0.0789832	0.15282	-1.93267	0.647894	-0.818012	-0.905706	-0.645167	-0.92133	-0.67446	-0.564411	0.158313	0.666354	-0.186026	-0.126434	-0.401586	-1.04525	-0.450388	-0.155114	-0.546627	-0.731301	0.707411	1.11015	0.000192592	0.135989	0.0910858	-0.000478306	0.319203	0.354535	-0.38324	-0.757334	-0.499476	-0.516733	0.299005	0.191324	0.217771	0.340459	-0.264495	-0.065906	-0.0578614	-0.164241	-0.0693606	-0.167084	-0.213647	0.0120433	-0.110901	-0.0618151	0.0440697	-0.646114	-0.880594	-0.381854	-0.142663	0.0605683	-0.0261287	-0.80389	-0.567064	-0.574611	-0.742937	-0.174611	-0.56523	-0.35892	-0.446247	-0.320134	-0.221346	-0.106419	-0.609585	-0.331269	-0.294755	0.0467305	-1.22957	1.5083	0.21222	-4.02599	-0.0115448	0.322579	0.0665763	0.0775557	0.0355578	0.513163	-0.145773	0.142374	-0.396419	-0.0914836	-0.424314	-0.411125	-0.562552	-0.429022	-0.198143	-0.505835	-0.250516	-0.379013	-0.0526235	0.0162958	-0.056723	-0.446126	-0.0312824	-0.0798904	-0.274869	-0.590623	-0.182645	-0.65942	-0.52078	1.38694	1.33376	-1.41946	-0.206259	-0.181732	-0.224448	-0.0812198	-0.42425	-0.223059	-0.27835	-0.232875	-0.282249	-0.435321	-0.318982	-0.0896646	-2.67918	-0.233313	-0.252242	-3.33425	-0.53393	0.106448	-0.422473	-0.452816	0.35045	0.19195	-0.464533	-0.271324	-0.280083	-0.167648	-1.08745	-3.12856	-1.04431	1.47024	0.478341	1.24433	-2.9501	-1.55583	-1.91216	-1.54019	-3.09052	0.0778126	0.0595926	-2.55987	0.845172	-2.39839	-0.0985373	1.2469	1.075	1.0822	0.956369	-2.13211	-2.10314	0.558982	-0.310108	0.207198	-1.99421	-2.34508	0.676827	-2.02692	0.55986	0.52348	0.559452	0.553001	0.661519	0.557826	0.707085	0.610523	0.28472	0.819048	0.970616	0.0410665	-1.54698	-0.243436	-0.504287	-0.273674	-0.0281352	0.209915	0.0613347	-0.0577527	-0.197393	-0.109005	-0.653791	-0.968396	-0.207063	-0.763306	-0.723862	-0.677951	-0.809196	-0.936813	-0.701162	-0.870684	-1.0914	-0.0350777	-0.472674	-0.295317	-1.86677	0.221624	-1.0907	-1.03102	-0.8036	-0.449009	0.718718	0.541164	1.19047	0.38086	0.702086	0.868033	0.952177	1.15425	1.10826	0.748482	0.635375	1.14589	0.193172	0.449769	-1.50045	-1.02267	-1.09391	-0.899588	-1.1782	-0.479816	-0.0945342	-0.428569	-0.268824	-0.348295	-0.505234	-0.0909801	-0.0521778	-0.942306	-0.586995	-0.868371	-0.880228	-0.738825	-0.580159	-0.660804	-0.578566	-0.652564	-0.665618	-0.728817	-0.511866	-0.2808	0.237681	-0.193152	0.291988	0.341728	0.377782	0.198418	-0.852938	-2.64115	-2.38517	-3.49559	-0.86069	-0.42116	-1.16581	-1.19069	-1.297	-1.26169	-1.26873	-0.809929	1.5676	-1.35845	0.0563091	0.566912	-0.207634	-0.269107	-0.602341	0.0481452	0.190459	0.264559	-0.155556	-0.00744764	-0.759113	0.564789	0.202319	-0.243882	-0.275	-0.317228	-0.430817	-0.24451	-0.17395	-0.0572355	-0.280607	0.186178	-0.215898	0.461738	-0.199792	0.184658	0.179651	0.0656321	-0.302624	0.0571281	0.287835	0.143617	-0.0785162	-0.238359	-0.536467	0.329212	0.426812	0.256326	-0.477046	-0.410193	-0.585779	-0.256314	0.079744	-0.0263851	-0.349562	0.117854	-0.332631	-0.234703	0.0589973	0.43682	0.0578438	-1.8721	0.387412	1.15169	-0.22371	0.862144	0.341315
4859	Mtmr3	-1.72429	-2.10123	-0.406869	-0.461991	-0.55168	-0.389168	-0.695806	-1.14043	-1.26373	-1.51733	-1.60606	-1.3177	-1.77448	-0.856196	-3.13561	-1.51201	-1.21427	-1.82108	-2.98262	-1.90039	-1.74767	-1.94714	-1.38435	-1.79344	-1.7436	-2.15066	-2.22131	-0.323058	-0.414126	-0.331868	-0.656549	-0.933766	-1.70614	-1.23017	-1.02507	0.200272	0.812082	0.775424	0.0288109	0.142048	0.0797398	-0.706642	-0.900252	-0.681463	-0.963874	-4.15932	-1.28822	-4.29426	-1.15227	-1.70172	-1.3033	-1.38402	-0.569628	-1.32543	-1.69891	-1.35391	-1.52102	-1.34543	-1.61101	-1.30692	-1.40657	-0.455026	-1.20636	-1.33291	-1.42623	-1.13217	-1.05817	-1.01088	-0.728262	-0.433265	-1.09691	-0.315144	-0.500208	-0.600792	-0.776019	-0.794515	-0.762706	-0.616414	-0.822114	-0.579253	-1.03466	-0.604837	-0.839553	-0.755734	-2.58772	-1.32675	-1.73028	-1.78236	-2.43653	-1.48685	-1.20622	-1.84092	-1.34545	-1.94354	-1.71618	-2.14927	-2.19614	-1.75904	-1.72867	-1.34931	-1.45318	-1.30714	-1.16866	-1.28442	-2.06786	-1.74533	-3.44507	-1.91211	-2.71366	-3.44468	-1.68768	-1.48843	-0.564115	-0.412881	-0.997074	-0.611955	-1.79119	-0.630702	-0.549542	-0.321637	-0.741789	0.0369977	-0.224391	-0.616033	-0.81689	-1.21282	-1.12211	-0.99164	-1.04852	-1.20834	-1.08955	-1.99953	-0.869529	-0.85339	-0.829786	-0.190434	-2.89086	-0.422537	-0.179807	-0.415221	-0.815064	0.00401813	-0.146485	0.282051	0.239105	-0.237673	-0.421967	-0.274694	-0.194565	-0.288952	0.455474	0.17069	-0.539974	-0.531819	-0.426848	-0.640674	-1.10371	-0.726073	-0.591685	-0.600186	-0.296966	-1.18484	-1.16424	-0.909696	-1.39142	-1.01003	-1.30435	-1.02107	-1.25482	-0.238055	-0.348896	-1.91502	-0.0865265	-0.241689	-0.248795	0.127204	0.350927	-0.212088	-0.400989	-0.585105	-0.679532	-0.645884	-0.898319	-0.926872	-0.768679	-0.874646	0.237607	-1.16911	-1.18916	-1.52348	-0.878599	-0.696622	-0.744175	-0.742079	-0.903968	-0.670151	-0.954423	-0.90813	-1.03954	-0.417653	-0.870953	-0.965043	-0.783211	-3.78046	-0.664223	-3.27038	-0.807055	0.832812	0.520858	-0.570253	-0.761136	-0.990915	-0.992159	-0.582518	-0.47659	-0.554518	-0.54377	-0.398163	-0.535541	-0.968635	-0.585984	-0.663567	0.0889601	-0.189749	0.25654	-0.210229	-1.19424	-0.138731	-0.645344	-0.207412	-0.779994	-0.515035	-2.84806	-0.190766	-0.702704	-0.675571	-0.690387	-0.755878	-0.769868	-0.821356	-0.440006	0.341733	-0.906581	-1.11882	-0.921859	-1.15867	-1.09233	-0.980874	-1.02007	-0.958828	-0.992174	-1.42641	-0.981253	-0.845197	-0.941995	-0.836712	-0.797489	-1.05126	1.24353	0.771445	0.238207	0.243945	-0.190418	-0.161817	-0.384992	-0.430387	-1.08547	-0.928229	-1.06423	-0.971295	-0.944294	-0.958419	-1.13838	-0.827598	-1.06129	-1.14005	-1.01734	0.460202	1.08346	-0.371214	-0.407137	-1.0991	-0.97496	0.582442	0.460885	0.534232	-0.376752	-0.0520168	-0.727573	-0.656849	-0.298779	-0.81705	-0.651203	-0.798615	-0.55419	-0.741603	-0.912357	0.752971	-1.07864	-5.79492	0.200679	1.68712	-1.35413	-1.3289	-1.33182	-1.42766	-1.25728	-1.0644	-1.51033	-1.78675	-1.13218	-0.944199	-1.05301	-1.27915	-1.1309	-0.922798	-0.669961	-0.872018	-0.75884	-0.998205	-0.946365	-0.793001	-1.01615	-1.12884	-0.916473	-0.893482	-0.949312	-1.78666	-2.04989	-1.82388	-1.68181	-1.84924	-1.4679	-1.53094	-0.868128	-0.91827	-0.858374	-0.873111	-1.08835	-1.03633	-0.978703	-0.936651	-0.981422	-1.17344	-0.907791	-0.917592	-3.10128	-0.824686	-0.119162	0.396482	0.399159	0.815235	0.242695	-0.376126	0.435235	0.775349	-0.675505	-1.05982	-0.607823	-0.783675	0.629568	0.0581318	-0.034715	-3.30585	-3.87428	-3.86262	0.38826	1.15907	1.14111	1.34699	0.3127	0.36596	0.204284	0.577085	0.612395	0.60487	0.162115	-0.560601	-0.15535	-0.414731	-0.241196	-1.50926	-1.39103	-2.08195	-2.32311	-2.0757	-1.36759	-1.50646	-1.31589	-1.41601	-0.342723	-0.115024	-0.324137	-0.415329	-0.171141	-0.127212	-0.0959869	-0.167881	-0.341811	-0.409502	-0.816965	-2.67998	-1.45658	0.351251	0.432513	0.284806	0.108839	0.0481641	0.228759	-0.0585146	-0.263846	0.164762	0.619674	-1.75649	-1.56476	-1.75433	-1.50642	-1.46683	-1.09453	-2.06178	-1.78656	-1.82873	-1.63572	-0.690199	-0.842461	-0.579186	-0.794653	-1.03786	0.141499	-0.50006	-0.956238	-0.580295	0.0134697	-0.444809	-0.404075	0.00335945	-0.0829871	-0.126557	0.1487	0.192835	-0.10836	0.060789	0.0693594	0.108066	-0.139383	0.0290684	-1.98777	-1.53606	-1.98219	-1.6427	-1.47481	-0.655826	-0.342609	-0.642343	-0.224908	-0.259417	-0.352795	-0.397734	-0.721224	-0.755996	-0.900581	-0.772603	-0.568861	-0.600273	-0.739836	-0.864606	-0.812735	-0.861409	-0.85126	-0.679496	-0.616453	-0.837222	-0.129413	-0.221874	0.0700885	0.0437264	-0.148013	-0.152209	-0.684108	-0.154367	-0.27327	-0.31469	-0.22684	-0.139832	-0.742382	-0.621891	-0.740859	-0.168469	0.147567	-0.0496187	0.617233	-1.29516	-0.469916	-0.693931	-0.451717	-0.52325	-0.361535	-0.412309	-0.533797	-0.383195	-0.439555	-0.582093	-0.304235	-0.458025	-0.63491	-0.392261	-0.285598	-0.446605	-0.39182	-0.360565	-0.436804	-0.464828	-0.426698	-0.473618	-0.441722	-0.534841	-0.643801	-0.625035	-0.256037	-0.484248	-0.469845	-0.46139	-0.381093	-0.616488	-0.520227	-0.745291	-0.529548	-0.553197	-0.365539	-0.653918	-0.638023	-0.74225	-0.318171	-0.35134	-0.491785	-0.629471	-0.43826	-0.514158	-0.506543	-0.417166	-0.559042	-0.35997	0.117494	0.532406	-0.830575	-0.424814	-0.535853	-0.322385	0.292218
4860	Ascc2	-0.93355	1.16701	0.124803	-0.362047	-0.199853	-0.350157	0.169391	0.0179289	0.379009	0.160165	-0.0315603	0.505318	0.529133	-0.123899	0.831803	0.492447	0.509435	-0.366539	0.574512	-0.0589602	-0.128603	-0.333709	-0.193043	0.38844	-0.102772	0.0775473	-0.365008	0.0732336	-0.159526	-0.482931	0.1618	-0.2144	-0.185278	-0.140129	0.00182133	0.387858	0.713696	0.757455	0.6566	0.536569	0.52958	0.274122	0.537863	1.30856	0.404095	1.6588	0.660731	0.0186551	0.84294	1.40553	0.686813	1.55481	1.9647	0.766056	1.22179	0.846646	1.24852	0.716293	0.649925	0.960852	1.22671	0.923986	0.82208	0.719434	2.11589	0.879535	1.45154	0.926318	1.27233	1.15816	1.10616	1.31128	1.10459	0.513324	0.548374	0.603824	0.421517	0.513446	0.46225	1.26438	0.397286	0.620831	0.372488	-0.0746296	0.860801	0.542271	0.532392	-0.346418	0.606406	0.483754	0.472577	-0.521876	-0.166974	-0.00567439	-0.120613	0.091899	-0.358636	0.351929	-0.0990185	-0.100694	0.137707	0.169649	0.0160687	0.0923857	1.54298	1.26336	2.77507	1.31483	0.682031	0.341527	0.81946	1.31356	0.36152	-2.00645	0.780177	1.19084	1.30563	0.23366	0.262083	0.583704	0.195064	0.856238	0.333644	0.881134	0.452882	0.494264	0.505068	0.525972	0.378728	0.399565	0.563795	-1.10589	0.183113	0.050729	0.409379	-0.0739539	0.711336	0.0615959	0.416477	0.00688312	0.413014	0.601951	1.22021	0.722838	-2.00794	-0.12587	0.266248	-0.872558	-0.769249	-0.402747	0.232409	0.943212	0.322856	-0.110294	-0.00273335	-0.193008	-0.0764115	-0.308644	0.0267686	-0.350334	-0.0907948	0.208655	0.302429	0.488284	0.393248	0.509874	0.246278	0.382898	0.492779	0.428252	-0.141025	-1.43232	0.499845	0.902486	0.16682	0.360124	0.622079	-0.04549	0.92029	0.388219	0.259117	0.238036	0.301284	0.0386282	0.109175	0.168475	0.768246	0.681273	0.494386	0.31103	0.525649	0.4293	0.0521919	0.320386	0.424342	0.108774	0.276384	0.708901	0.601458	0.860482	0.844279	0.372793	0.922917	0.564177	0.966413	1.35487	0.38454	-1.30712	0.614937	-0.126018	-0.0771223	-0.104809	0.0182073	-0.224328	-0.728829	0.18006	-0.206356	0.0403551	-0.0174086	0.499193	0.0254265	-0.0457363	0.0476811	0.383817	0.434709	0.548576	-0.256136	0.499495	0.447861	0.693827	-0.191733	0.528932	1.0323	0.898654	0.532057	0.135093	0.217427	0.789415	0.0892206	0.322246	-0.389605	-0.811223	-0.484907	-0.0348125	-0.539922	-0.593979	-0.49211	-0.249072	-0.452833	-0.631645	-0.334029	-0.31587	0.330087	0.441899	0.486752	0.501465	0.638568	0.432449	0.909927	0.392463	0.959135	0.484455	-0.588982	-0.637801	-0.298788	-0.422478	0.403997	0.407615	0.418237	0.530128	0.45423	0.378422	0.428696	0.588215	0.374316	0.438893	0.414333	0.291732	1.60934	0.0777955	0.228241	0.19059	0.225532	-0.0273748	-0.0626371	0.0458384	0.278045	0.351172	-0.270437	-0.267676	0.0330807	-0.302853	-0.27512	-0.131594	-0.341602	-0.199547	-0.615343	0.547959	1.58027	2.44248	1.7026	2.5485	0.052496	0.240155	0.0823161	0.11111	-0.46455	0.480854	0.169881	0.0987586	0.247228	0.152092	0.194849	0.0731156	0.233205	0.139382	0.0694975	0.0850317	0.43611	0.125003	-0.0878246	0.14013	0.234134	0.075201	0.0218162	0.00644924	0.029432	0.772822	1.31303	0.977604	1.27941	-0.318208	-1.04613	-1.73206	0.455691	0.567819	0.645504	0.583909	0.568748	0.599897	0.617	0.652782	0.610284	0.531843	0.602653	0.67703	1.45826	1.4902	0.802124	1.53157	1.10542	1.20563	0.421919	1.08299	0.558273	0.794971	0.576094	0.941613	0.425237	0.78749	-1.93056	-0.123282	0.0362011	-0.0972241	-0.042313	0.196508	-1.90128	-0.1982	-0.659443	-0.673405	-1.79777	-1.35278	-1.7915	-1.04346	-0.989981	-1.07712	-2.29676	0.658357	0.920021	0.803713	0.383366	0.296014	0.659651	0.978108	0.094158	0.174278	1.29727	0.604028	-2.51912	0.594288	-0.315783	-0.560657	-0.223089	-0.427735	-0.279404	-0.342737	-0.336748	-0.400469	0.285368	0.597163	0.863163	0.831138	-2.05994	0.0867686	0.0339676	-0.0266438	0.201111	0.326198	0.169336	0.272903	0.143133	0.0703306	-1.23564	-1.47579	-1.45891	-1.26218	-1.47206	-1.5026	-1.72301	0.919992	-1.38295	-1.08823	-1.09084	-0.517002	-0.849438	1.77499	0.806799	0.956398	1.38111	-0.109372	-0.992667	-0.623282	-0.398059	-0.654712	-1.07705	0.0993579	-0.838673	-1.20184	-2.90316	0.183979	-3.0506	-0.57578	-0.293926	-0.574437	-0.423675	0.0213008	0.794837	1.05963	0.965389	1.37948	0.728134	-0.854952	-1.01562	-0.661069	-1.40262	-1.05957	-0.178652	-0.293709	-0.0134239	-0.461654	-0.536234	-0.562324	-0.448377	-0.395809	-0.574146	-0.387115	-0.422457	-0.543085	-0.538178	-0.599457	0.487453	0.247011	0.709985	0.14158	0.201389	0.147281	0.033203	-0.162725	-0.542318	0.127251	0.38995	-0.115159	-0.0589615	-0.269557	-0.273033	-0.33221	-0.0801674	-0.34909	-0.0753026	-0.0614452	0.919297	1.67347	0.166036	0.0206095	-0.497142	-0.510727	-0.502271	-0.0903412	-0.564464	-0.308516	-0.639355	-0.250726	-0.522333	-0.42892	-0.331752	-0.364293	-0.440856	-0.617069	-0.441046	-0.343833	-0.309655	-0.7202	-0.405124	-0.584927	-0.503193	0.0439989	-0.0930444	-0.521796	-0.534563	-0.629461	-0.418732	-0.193673	-0.41695	-0.220225	-0.390117	-0.497609	-0.630765	-0.309873	-0.149459	-0.614912	-0.686754	-0.616031	-0.281334	-0.255234	-0.408982	-0.286437	-0.410978	-0.630315	-0.252767	-0.213827	-0.284008	-0.512526	-0.56263	0.249744	0.580739	0.391537	0.201613	-0.410477	-2.26372
4861	Uqcr10	3.08075	3.57532	3.18774	0.853889	1.17075	1.00617	1.86808	1.56881	1.08768	2.98493	2.48658	1.3142	1.81034	2.65932	2.86292	1.57278	2.11649	2.17297	3.6035	1.47236	2.11181	2.55426	2.94186	1.89813	1.21054	2.79315	2.81475	1.25445	1.4717	1.21092	1.25777	2.21745	2.79519	2.75886	2.789	0.181724	0.00748191	1.76087	2.36085	2.07369	2.09623	2.07271	2.43232	2.56193	1.80786	2.45616	1.86512	2.79217	1.36865	2.24894	1.72578	2.30245	0.664274	1.89732	1.83472	1.80323	1.96184	1.35829	1.61129	1.81655	1.79191	0.937472	1.77722	1.3966	0.68252	1.62106	1.12229	1.02315	0.539472	0.905483	1.49937	1.02527	0.433526	1.92799	1.50001	1.59774	0.902942	0.367186	1.32599	1.19893	0.777717	1.5597	1.45515	2.62867	2.81846	1.29348	1.80237	2.13352	3.44907	1.57061	2.06027	2.56979	2.869	1.49064	2.05712	2.77481	2.77688	1.84597	1.20985	1.38887	2.97326	1.73171	1.56562	1.5613	2.71176	1.65566	1.3927	2.93981	2.84654	3.03834	3.54393	1.81814	2.32595	2.73981	2.8957	3.4491	2.86124	2.07841	2.46961	3.41594	2.59135	3.02134	2.51539	0.233004	0.76833	1.18636	1.12052	1.18601	0.955615	0.973926	0.73299	2.63307	1.22499	1.80282	1.35693	0.663755	1.18417	1.54521	2.09306	1.4918	2.32424	-0.0215061	-0.306231	1.22968	1.05259	0.636791	0.526427	1.63386	1.65961	1.92453	-0.0431665	2.0773	1.80873	1.97136	1.79826	2.04826	2.65623	1.08538	2.0039	2.00106	2.46318	1.92194	1.46669	0.984482	1.16386	1.02428	1.88731	1.0632	1.07214	1.86448	1.60198	3.51781	2.38426	2.39705	2.4222	2.66759	3.1814	3.46539	2.20265	2.05587	0.78679	0.968453	0.922571	1.17935	1.12928	1.31263	1.90843	2.67765	2.44892	2.4712	2.5723	2.40404	1.62329	2.26879	1.8921	2.16948	1.87943	0.195335	0.473993	2.42981	2.75085	3.22307	3.10622	3.35212	2.48979	3.08059	2.82218	2.22927	1.56406	0.623586	0.965459	0.698636	1.01616	0.0563068	-0.0147541	0.432015	1.91935	2.36764	2.0763	1.27098	2.12929	2.33749	-0.781411	-0.663895	-0.850447	-0.790656	2.01872	2.03375	1.0976	1.40442	1.31001	1.60274	2.07253	2.26097	0.796654	1.27206	1.49644	1.20446	1.49075	1.33774	2.21281	0.648741	2.05576	2.55703	1.90236	1.77218	2.09086	2.09897	1.68103	1.78212	3.71211	4.13595	0.962063	1.17622	1.05574	1.07619	1.15656	0.871896	-0.117067	-0.269408	-0.3385	-0.554218	2.24407	2.33515	2.35308	2.51649	1.37585	1.59909	1.34135	1.58058	1.57005	1.54031	1.32342	1.44294	1.41081	1.50977	1.22788	2.2749	3.27187	0.558022	0.617317	1.65744	1.54714	0.136487	0.091918	0.373126	2.21613	2.90312	1.01308	1.36606	1.35211	1.30761	0.880727	1.16008	1.19801	1.27292	1.14879	1.76121	-0.799849	0.914676	-0.750783	1.33905	2.38596	3.00438	2.85277	2.64405	2.69234	3.13075	2.59475	2.92327	2.91864	2.83716	2.53119	2.56741	2.52738	2.04301	2.50488	2.47725	1.95368	2.22869	3.05991	2.31383	2.81845	3.25991	2.82095	1.83482	2.52929	0.920559	1.348	0.994281	1.24881	1.19642	1.93853	2.33049	0.724429	0.652298	0.723112	0.51185	0.736334	0.579726	0.69809	0.54476	0.721439	0.760136	0.702589	0.647137	1.26568	0.931343	0.41965	1.00719	0.129653	0.0546972	0.286046	0.357995	0.112021	-0.141988	0.888231	1.14823	1.09272	1.31598	5.91217	2.47363	2.3802	6.91485	6.41951	6.14615	2.51638	2.08507	2.2554	2.18005	1.50583	2.30753	1.91661	1.55743	2.32164	3.12915	2.28059	2.8979	3.17546	2.2612	2.27563	3.27218	3.61452	3.02589	3.55023	3.62358	3.31705	3.79357	3.30014	3.41676	2.71745	2.87858	2.71614	2.73173	2.70384	2.80171	2.85948	2.77175	1.27331	1.75675	1.66946	1.17245	2.36942	2.24507	1.93116	1.81139	2.38781	2.68559	2.27406	2.38252	1.48617	2.50707	1.95544	1.30626	2.42245	1.94805	1.83607	1.38656	1.83566	1.77851	1.18244	1.32107	1.45661	0.85544	1.30867	1.14962	1.25295	1.45309	0.615318	1.53058	1.2468	1.89592	2.39606	2.55001	2.34528	2.85618	2.44268	2.79901	2.79015	2.62675	2.82914	2.01675	2.17011	1.80873	1.94967	2.24394	2.1172	2.37011	2.35449	1.5579	2.88696	3.01579	2.9118	2.48753	2.58979	2.672	0.667511	0.60022	0.453942	1.73296	2.09317	1.95513	1.87269	2.22048	2.12713	1.99388	1.83448	1.84065	1.92308	1.48663	2.4514	1.76404	1.66348	1.65348	1.59606	1.44907	0.829177	1.06187	2.2652	2.59159	2.3499	2.15014	1.80891	1.76839	2.12093	2.06212	2.17154	2.06903	1.86477	1.67395	0.71017	0.376453	1.04842	0.672149	0.775985	0.995888	0.891004	0.499821	0.847232	0.341205	0.581559	0.836235	0.699829	0.590314	0.304667	0.837149	0.728054	1.22889	0.524761	0.677936	0.661355	0.774434	0.821112	0.861558	0.792106	0.583101	0.750209	0.58018	0.971592	1.00886	1.01384	0.626039	0.48354	0.648998	0.812461	0.677931	0.85318	0.675927	0.476874	0.6104	0.541993	0.683453	0.564876	0.551331	1.00928	0.719393	0.640025	1.04097	0.246735	0.485114	0.54995	0.784195	-0.129572	1.41392	1.52419	2.86809	1.98382	0.966715	1.42877
4862	Zmat5	2.57718	0.238777	-1.04443	0.179979	0.519308	0.347992	0.75204	0.532389	0.527473	1.37951	1.03222	1.11671	1.20168	1.48191	2.7634	1.05407	1.78894	1.10863	2.04601	1.2242	1.09493	1.52186	1.85194	0.981938	0.280068	1.34842	1.27885	1.13232	1.03847	0.816141	1.47081	0.480035	0.785838	0.765333	1.19895	-0.19514	-1.27803	0.126287	0.103053	0.326703	-0.516646	1.76922	1.36287	2.30769	2.32476	3.10932	2.29389	3.07529	2.14048	2.63342	1.82935	5.95974	0.428687	1.15852	2.51072	1.43849	2.25179	1.20308	2.55951	1.46387	1.66715	0.16569	1.76586	1.15209	1.43421	1.05843	1.1162	1.19913	0.516234	0.734969	1.40273	1.62365	0.366232	1.13064	0.619424	1.04828	0.771105	0.247161	0.712796	0.836562	1.08493	1.90716	1.41818	1.44726	2.70483	1.0362	1.17015	0.941563	1.98432	0.975133	1.69818	1.44566	1.84852	1.28708	1.00513	1.24109	1.26304	0.916589	0.228518	0.437956	1.38327	0.512162	0.460583	0.332305	1.80435	2.01242	0.753615	2.61124	-1.0367	2.56054	2.60221	2.39963	1.67197	3.46122	3.1513	3.1361	1.98674	-0.238927	-0.168997	1.23067	0.11608	1.46857	0.515352	0.308615	1.11845	1.17964	1.20478	0.944295	1.08567	0.90557	1.0093	2.7287	0.202955	1.33243	1.51807	-0.0100726	1.89136	0.172855	0.669576	-0.00676603	1.09989	0.794771	-0.0314753	1.31313	0.723552	-0.0946752	-0.203482	0.0945795	0.521335	0.671311	-1.65496	0.873219	0.195571	0.29088	0.695244	1.08417	1.72005	0.904662	1.20656	1.30555	1.04312	0.899854	0.810676	1.02371	0.864978	1.0172	0.877397	1.05534	1.48672	1.24319	1.07183	0.353588	1.03209	0.886786	1.15805	1.72428	-0.442106	-1.0602	0.634691	0.630765	0.296002	0.269115	0.110726	0.193401	0.426522	0.441609	0.842071	0.08336	0.409458	0.83782	0.552916	0.188243	0.011198	0.265733	0.250111	0.141204	0.161604	0.548463	0.75476	1.40744	1.21491	0.933889	1.79489	-1.66901	1.1888	1.47271	1.70312	1.78291	1.59463	-0.597665	-0.243974	0.0222807	-0.325916	0.781555	1.22767	0.653886	0.683425	0.832026	0.578147	0.284814	0.461252	0.43777	-0.334928	-0.320514	-0.322328	-0.174989	-0.371654	1.23762	0.778505	0.990849	0.724968	1.1542	1.22846	1.53228	1.04644	0.417797	0.137518	0.79937	0.463886	0.432311	0.751549	0.343044	0.620202	0.729092	0.344	0.568048	0.161078	0.517568	0.236745	0.0719242	1.34164	0.990502	0.836749	1.10234	0.807167	0.739806	1.22641	1.42648	0.235755	-0.339535	0.492976	0.055163	0.1678	0.0496209	-0.116461	-0.0310104	0.399163	0.658236	0.708821	0.530954	0.720422	0.689002	0.337133	0.767706	0.535778	0.585129	0.640724	-1.5779	0.0345131	1.1651	1.0175	0.79771	0.749053	-0.390053	-0.444817	-0.327725	0.90982	2.28037	-0.147892	0.410811	0.0621225	0.0442173	0.0928984	0.433076	-0.355355	-0.489258	0.0192119	0.882628	-0.248214	-2.96478	-0.278077	-1.71253	1.43498	2.76361	2.29032	1.77965	2.88739	3.4226	2.69445	2.65937	0.41241	0.366846	0.518246	0.722245	0.849415	0.416191	0.397384	0.589118	0.149548	0.34899	0.903356	0.947766	0.45239	0.539236	0.402983	0.487096	0.567143	0.739614	1.38745	0.934185	1.25784	0.549431	0.276638	0.0984963	0.621108	0.487955	0.839806	0.418706	0.748169	0.583378	0.754317	0.753696	0.623971	0.899553	0.718958	0.725824	0.197524	2.38259	0.665957	-1.07661	0.312494	-1.01619	0.714462	0.884713	0.438137	0.190239	0.897169	1.55298	0.718243	0.957631	2.30296	0.884114	0.65936	0.914717	3.31655	3.48215	0.914385	-1.1153	-1.10872	-1.04405	0.482093	-1.96484	0.958934	-1.59839	0.714171	-1.23832	0.226748	1.51521	1.02619	0.935025	1.17485	2.12317	1.98219	0.800729	0.957855	-0.831169	1.82907	2.07657	-0.377525	1.7785	1.03672	1.27535	1.33678	1.07376	1.05538	1.23777	0.9995	1.01314	0.58701	2.37749	1.14407	0.275239	-1.12379	0.957962	0.615518	0.535871	0.875361	0.845725	0.530368	0.934017	0.372036	0.720893	2.23358	1.85138	-0.403415	-0.571836	-0.194644	1.66386	-0.976984	1.92125	1.54054	1.97307	2.17056	0.0951353	-0.358527	2.46495	0.661482	1.18678	1.75739	1.13061	1.0641	0.578295	1.22712	1.02615	1.56238	1.81592	1.14406	1.23558	1.18407	1.35186	0.895396	1.06056	0.751986	1.13939	0.82906	1.11779	-2.12714	-1.66695	0.978187	-1.65025	-1.81869	0.517964	0.369704	0.112213	0.112767	0.256586	-0.294784	0.0824661	0.383946	-0.966513	-0.145032	-0.745123	-0.726831	-0.390554	-0.440031	-0.609312	-0.498603	-0.673501	-0.727964	-0.769766	1.23963	1.05911	1.04892	0.863515	1.05343	1.2973	1.05397	0.841929	-0.0862954	0.362326	0.505118	0.125998	-0.0364549	-0.0653034	0.202419	-0.321207	0.117536	0.565453	0.32747	-0.242847	0.832232	-0.498958	0.925491	0.588666	0.283405	-0.141454	0.0632468	0.295801	0.355968	0.727227	0.0742091	0.0877198	-0.278205	0.217694	0.338393	0.114095	0.262777	0.410295	0.623092	0.335783	0.347544	0.0511544	-0.0925177	0.481255	0.110286	0.506348	0.371193	0.380261	0.229512	0.534713	0.603663	0.346552	0.268413	0.101356	0.222751	-0.0299048	0.198699	-0.44095	0.0153695	0.410167	-0.0154686	0.240683	0.417138	0.112334	1.28191	0.181457	0.0226978	0.304992	0.00345692	0.457434	-0.111309	0.473064	-1.17878	0.752089	1.12996	2.35673	1.06997	1.02789	1.18196
4863	Nf2	-2.5358	-2.7972	-1.13713	-1.02758	-1.04689	-0.998884	-0.979203	-1.42305	-1.04172	-1.37228	-1.01768	-0.738913	-0.734449	-1.10897	-2.93799	-0.721857	-0.989489	-1.29879	-2.80328	-1.11275	-1.25199	-0.882433	-0.849545	-0.859261	-1.29551	-1.22541	-0.98574	-1.01878	-0.923503	-1.15536	-0.741235	-1.24474	-1.19792	-1.44019	-0.872907	-1.10058	-1.51253	-0.549929	-0.889183	-0.800872	-1.00753	-0.947296	-0.718533	-0.418118	-0.783781	-0.741874	-0.502453	-0.252164	-0.66823	-0.313166	-0.532696	-0.4191	-1.66682	-0.957898	-1.78143	-1.52299	-1.40671	-1.20841	-1.14596	-1.58666	-0.808761	-1.20474	-1.44301	-1.36158	-0.439471	-1.3687	-0.65991	-1.27402	-0.636671	-0.669127	-0.909565	-0.840729	-0.904051	-1.17536	-1.37472	-1.31553	-1.45802	-0.65125	-1.16515	-0.719677	-0.875968	-0.618281	-1.15198	-1.08005	-2.57516	-0.71169	-0.736594	-1.31978	-2.44785	-0.720338	-0.942279	-0.925517	-0.836339	-1.03305	-1.3039	-1.2134	-0.948302	-0.868069	-1.31561	-1.27817	-1.31537	-1.66876	-1.40118	-1.34782	-2.17911	-3.56443	-2.55584	-2.35266	-3.00173	-1.06865	-2.34251	-1.78051	-1.9582	-2.42878	-2.93682	-2.03467	-2.86373	-1.49474	-1.31622	-3.34066	-1.38457	-2.91072	-0.782992	-1.08459	-0.893684	-1.49452	-1.50486	-1.74262	-1.5233	-1.49731	-1.49034	-0.0372102	-0.871358	-0.599289	-0.680208	-0.409676	-0.192648	-1.86471	-1.40164	-1.31447	-1.72676	0.14483	-0.259073	-0.148096	-0.351943	-0.638727	-0.289524	-1.34731	-1.17014	-1.49655	0.372085	-0.499164	-1.15138	-1.0395	-0.935549	-1.21152	-0.835314	-1.182	-1.12619	-1.43344	-1.30284	-0.955577	-0.806249	-0.804371	-1.3511	-1.19452	-1.56717	-1.02399	-1.11285	-0.94214	-1.58015	-1.90765	-1.08132	-4.23364	-0.790993	-0.60709	-2.29357	-2.87827	-0.89079	-1.17767	-0.652601	-0.471743	-0.579389	-0.609547	-0.761761	-0.707277	-0.488046	-1.09129	-1.07665	-1.64798	-1.38206	-0.901569	-0.829898	-0.885347	-0.859954	-1.03742	-1.13997	-0.784633	-0.545327	-1.34328	-0.401565	-0.346816	-0.445469	-1.50267	-0.613133	-3.25759	-0.630748	-2.4811	-2.95185	-1.66093	-1.56716	-4.20093	-1.12907	-0.818604	-0.643256	-0.703364	-1.50121	-1.15943	-0.864117	-0.850146	-0.973882	-1.19959	-0.25398	-0.301101	0.448726	0.496063	-1.69528	-3.24895	-0.601191	-0.46838	-0.843544	-0.983903	-2.6173	-3.43532	-0.843851	-1.65268	-1.78165	-1.35393	-1.66303	-1.5897	-1.72912	-1.13918	-1.55863	-1.76717	-1.58233	-1.90864	-1.81067	-1.89858	-1.50987	-1.67882	-0.0115064	0.697374	-1.25882	-1.06257	-1.32596	-1.58488	-1.43314	-1.30008	-0.271105	0.0721552	-0.513255	-0.723688	0.140592	0.168855	0.43106	0.402988	-1.62492	-1.55555	-1.51505	-1.62212	-1.59302	-1.76692	-1.7303	-1.65063	-1.70526	-1.48031	-1.77318	-1.25983	-2.79603	-1.42264	-1.24908	-1.64394	-1.35328	-1.19064	-0.994166	-1.22138	-0.696658	-0.658255	-1.54434	-1.56825	-1.44786	-1.18578	-1.12683	-1.31487	-1.5846	-1.53025	-1.30459	0.550747	-1.89836	-5.61462	-0.614496	-6.01988	-1.49626	-1.39749	-1.32604	-1.38346	-1.61666	-1.82208	-1.27129	-1.44229	-0.996229	-0.736016	-0.960268	-1.06398	-0.940488	-0.811376	-0.478213	-0.753522	-0.673554	-0.54864	-0.759528	-0.869199	-0.592858	-0.675742	-0.871348	-0.400921	-0.747364	-1.60262	-1.20396	-1.47057	-0.960847	-1.10091	-1.33124	-1.53679	-1.35655	-1.30354	-1.58282	-1.33192	-1.49464	-1.25707	-1.60412	-1.4385	-1.42845	-1.39842	-1.55414	-1.41514	-0.498889	-0.502995	0.266537	0.909465	0.52013	0.657392	-0.0562949	-0.0614402	0.234529	0.186665	-0.220407	-0.59916	-0.217539	-0.519407	0.406779	-0.488771	-1.18724	-4.10844	-1.12528	0.739786	-0.949013	-2.25981	0.255157	-2.03387	-3.85328	-3.71818	-3.87569	-0.566315	-3.61674	-3.00408	-3.89374	-0.923987	-1.28934	-0.97651	-0.787542	-2.05569	-2.0889	-2.73551	-2.92742	-2.59846	-1.98101	-2.1065	-1.74665	-1.83359	-0.862554	-0.860388	-1.20971	-1.28607	-1.09567	-1.309	-1.19574	-1.08968	-0.859529	-1.29442	-1.08542	0.0835556	-1.82296	-0.536666	-0.466606	-0.388048	-0.657539	-0.682185	-0.431727	-0.734588	-0.3057	-0.461696	-2.61041	0.29052	-0.172145	-2.74936	0.0421649	0.175599	-0.00969295	0.431327	-0.378104	-0.16136	-0.217434	-1.73769	-2.46792	0.0488172	0.0535916	-0.459376	-0.179709	-1.16023	-1.19707	-0.971731	-0.74115	-0.701812	-0.635804	-0.70627	-0.679259	-0.799631	-0.963924	-0.905633	-0.448359	-1.07869	-1.01392	-0.966712	-0.976761	-1.15499	-2.80778	-2.39368	-2.78197	-2.37741	-2.09782	-1.45522	-1.64145	-1.07927	-1.06343	-2.00669	-0.782778	-1.46527	-1.87337	-1.48071	-1.70745	-1.40955	-1.52856	-1.56289	-1.46985	-1.81243	-1.7654	-1.37858	-1.54532	-1.42466	-1.50423	-5.09097	-0.794408	-1.37675	-0.478539	-0.651985	-1.44086	-1.19233	-0.800473	-0.123554	-0.488829	-0.258576	-0.295415	-0.440386	-0.653995	-0.964823	-0.812755	-0.135411	-0.169581	-0.34285	-2.37338	-2.44523	-1.19439	-1.21427	-1.05969	-0.98167	-1.10474	-1.20635	-1.06234	-1.08349	-1.06397	-0.937328	-1.03104	-1.36576	-0.977367	-1.03883	-1.05775	-1.02978	-1.14323	-1.38021	-0.918882	-1.3088	-1.16583	-1.29294	-1.01977	-1.29345	-0.859313	-1.12992	-1.04762	-1.09822	-1.08406	-1.06597	-0.915107	-1.36547	-1.10726	-1.09613	-0.818429	-1.05273	-1.38128	-1.01208	-1.07378	-1.07035	-0.926723	-1.24332	-1.32299	-1.00701	-1.18474	-1.22573	-0.856672	-1.31873	-1.11273	-1.04693	-1.00949	-0.322555	-1.01479	-0.56166	-0.75328	-1.0109	-0.798013
4864	Nipsnap1	1.74294	1.54079	1.11935	0.431071	0.463239	0.466584	0.498868	0.198583	-0.161233	0.796597	1.02	0.645094	0.0814253	0.953185	1.74043	0.615139	0.377641	0.687501	1.48631	0.616765	0.688554	0.806728	1.11535	0.32176	-0.149929	0.898064	0.432047	0.742937	0.533061	0.772919	0.94691	-0.00729324	0.491538	0.16655	0.786653	-0.378738	1.08083	-0.756842	-1.67814	-1.25504	-1.41284	1.11537	1.06583	1.1802	0.258822	-0.0432917	0.138408	0.993485	0.0919432	0.252743	0.0679168	0.742893	1.37049	-0.259962	0.0861692	-0.480538	0.301141	-1.15013	0.309701	-0.554316	-0.361375	-0.790847	0.061844	0.326924	-0.0209912	0.749581	-0.0688989	0.115371	0.651698	-0.153158	0.753956	0.811564	1.0953	0.427326	-0.058354	0.123724	-0.242145	-0.495227	0.305827	0.340485	-0.121001	1.42756	0.320978	0.934551	1.72074	0.658575	-0.0784126	0.583302	1.45064	0.704259	0.313141	0.633454	1.12709	0.645695	0.647553	0.904625	0.4102	0.270084	-0.189113	-0.0128158	0.847544	0.271218	0.184349	0.244325	0.634914	1.82136	1.6665	1.9987	1.55793	0.996108	1.72073	0.188361	1.05073	0.712529	2.38692	2.69142	1.8893	0.441711	0.514694	0.815072	0.794728	1.69077	1.02995	0.126206	0.393496	-0.0615887	0.00905103	-0.0179997	-0.0632426	-0.0583833	0.0872513	1.4087	0.403481	0.817494	0.804781	0.525095	1.29406	0.622229	0.457925	0.277316	0.728051	1.93943	0.709292	1.31528	1.27053	0.592645	0.231894	0.921527	0.793779	0.895721	0.250729	-0.878789	0.946245	0.656586	0.128307	0.354601	0.64641	0.19822	0.538566	0.435974	0.47862	0.63682	0.506424	0.428815	0.509849	0.531186	0.695081	0.380033	0.537613	0.81134	0.553681	0.504784	0.269883	1.03425	1.21869	1.86866	-0.161938	-0.0553839	1.02483	0.49281	-0.0564628	0.284719	1.08331	0.872551	0.722132	0.872353	-0.212926	0.231143	0.281975	0.44014	0.203455	0.392784	0.284192	0.759836	0.335323	0.559151	0.38196	0.410028	0.386512	0.265762	1.18821	1.52726	1.73003	0.910218	1.37101	1.34263	1.05018	-1.18007	1.54919	-0.358068	-0.0686081	-0.036494	0.191254	0.800705	1.17188	0.947053	0.153136	0.320217	0.0727622	0.0906526	0.186347	0.43431	0.355091	0.227366	-0.250486	0.0704515	0.773032	1.29213	0.634102	0.89923	0.618102	0.770726	1.34221	1.24418	-0.08364	0.279982	0.592836	0.306413	0.372323	0.514152	1.12589	2.7361	0.455031	0.951498	0.423441	0.488232	0.322336	0.892797	0.662365	0.993148	2.19589	2.29	0.495538	0.50022	0.374823	0.483598	0.520583	0.439573	0.601092	0.318771	0.32423	0.68717	0.328683	0.372986	0.7858	0.754047	0.363292	0.556297	0.679245	0.586192	0.736263	0.525689	0.358884	0.612207	0.549652	0.710374	0.584234	2.04428	-0.156234	0.592726	0.489546	0.799219	0.77296	0.568956	0.427246	0.437446	1.79364	1.92765	0.759632	0.724605	1.22254	0.912322	0.735823	0.940532	0.896247	0.875149	0.848781	0.721329	1.14234	1.78974	1.28627	0.840783	0.812293	0.606253	0.887491	0.894774	0.674415	0.995241	0.837381	0.580988	1.03911	0.792315	0.824618	0.952028	0.83799	0.710809	0.666031	0.695371	0.866459	0.974259	1.12078	0.741254	0.944682	0.978935	0.746296	0.593555	0.92199	0.464234	0.89039	0.55283	0.834883	1.08933	0.14222	1.76317	0.246026	0.35858	0.373176	0.259518	0.390433	0.389233	0.306171	0.290383	0.246415	0.397844	0.386725	0.195122	1.18481	0.829026	0.393203	0.375153	0.450938	0.486736	0.154278	0.324872	0.0527947	0.163088	0.287275	0.358857	0.418693	0.453106	2.47157	1.2616	1.06995	3.80415	3.41315	2.74414	1.87567	2.10166	0.966954	1.27795	1.4105	1.26695	1.07394	1.59857	1.41907	2.02557	1.74485	1.28497	1.35832	1.22014	0.970424	1.70582	1.64717	0.983279	0.139088	1.67045	1.04352	1.73832	1.5895	1.95342	1.12927	1.22467	1.16818	1.12185	1.20615	1.14443	1.36295	1.06216	2.28005	1.30316	1.18792	0.585913	0.0223541	0.934071	0.728162	0.659105	0.888505	0.891987	0.829604	0.809924	0.266946	0.90824	-0.104175	2.00429	1.46242	1.20029	1.88319	1.11965	1.28774	1.85457	1.38844	0.918092	1.81369	-0.28927	1.64865	-0.0574113	1.06956	0.915293	1.64178	1.57432	1.4735	-0.332097	1.47398	1.37682	1.5133	1.54041	1.48482	1.52222	1.85633	1.72706	1.31528	1.27344	1.28896	1.27012	1.07439	1.3015	1.79705	1.87896	1.70043	2.44545	1.96409	0.477551	0.553827	0.513722	0.658317	0.584318	-0.0862743	0.743176	0.743212	-0.274955	-0.0701163	-0.28999	-0.260237	0.0927018	-0.2462	-0.659487	-0.377383	-0.165898	-0.139076	-0.231852	1.07134	1.13335	0.840647	0.921062	0.310414	0.9521	0.195094	1.10268	0.985812	1.31384	1.27588	0.942599	0.767869	0.594625	0.854314	0.654783	0.891285	0.722724	0.752353	0.592221	1.1165	-0.718251	0.148504	0.771325	0.573856	0.596972	0.602605	0.573304	0.659977	0.823935	0.684765	0.587235	0.505451	0.644082	0.422296	0.942554	0.558039	0.87503	0.531934	0.791498	0.77098	0.725602	0.716957	0.712251	0.723544	0.711165	0.644947	0.683253	0.848931	0.699923	0.425981	0.505904	0.538926	0.183457	0.431088	0.421254	0.68847	0.673157	0.77065	0.414009	0.498343	0.631331	0.659987	0.642	0.788138	0.468814	0.778579	0.803847	0.587684	0.608274	0.475869	0.671704	0.693536	1.11629	0.7	1.31997	0.553885	0.726387	0.738856
4865	Thoc5	1.02906	1.22754	0.243588	-0.80441	-0.619488	-0.632306	-0.047424	-0.19982	0.251536	0.0839217	0.0335376	-0.0886995	-0.0940481	-0.574076	0.623157	-0.182204	0.033783	-0.371395	0.267077	-0.120165	-0.15346	-0.0233191	-0.35814	0.309905	-0.0184127	0.0972027	0.0458115	-0.0343482	-0.0908442	-0.355069	-0.239776	0.236583	0.254223	0.353282	0.33412	0.296309	1.37455	0.665582	0.755663	0.525682	0.749981	0.634655	0.679369	1.19697	-0.260082	1.05054	-0.00806194	1.33528	-0.140426	1.16259	0.140604	1.77345	0.759493	-0.12097	0.840434	0.126001	0.46386	0.0534085	0.465439	0.114644	0.895335	0.223402	0.251248	0.284568	0.81662	0.363127	0.489036	0.522569	0.367463	0.297104	0.368443	0.424603	0.263519	0.155113	0.116708	0.119819	0.17848	-0.0877121	0.184023	0.299024	0.182465	0.215247	-0.074551	-0.542015	0.657139	-0.0676578	-0.118176	-0.334569	0.308906	-0.147462	0.0166514	-0.0133279	-0.324677	-0.145251	-0.156947	0.110842	0.0704163	0.307336	-0.00981962	-0.169074	0.113793	0.0758509	-0.222947	0.137412	0.996582	0.906129	1.41028	0.643151	0.51531	-0.0198588	0.748101	0.730758	0.484513	0.727927	0.452149	1.17284	0.633164	0.113578	0.013631	-0.143339	0.1013	0.34047	0.217342	-0.0595862	0.45517	-0.164958	-0.280873	-0.256724	-0.309536	-0.282058	-0.163864	0.92656	0.55799	0.259948	0.433886	0.63762	0.859317	-0.0778136	0.13389	0.0805202	0.175253	0.658887	0.197691	0.398301	0.232014	-0.0176188	0.141283	-0.0959802	-0.0157567	-0.0219115	0.100087	0.32722	0.687805	0.148622	0.233122	-0.0374687	0.00298781	0.0538223	-0.0332398	-0.108835	-0.155128	0.33517	0.0945189	-0.0655823	0.297948	-0.0744591	0.4587	-0.0113577	0.200717	0.291269	0.397435	1.51201	0.734368	0.487692	0.570057	1.00869	1.16146	0.996806	0.10883	0.408305	-0.0821411	-0.0543706	-0.0097422	0.121179	0.139925	-0.0693381	0.828622	0.739569	0.687739	0.371372	0.516959	0.363761	-0.0976435	0.283863	0.26999	0.0459622	0.316268	-0.15081	-0.0352719	0.452469	0.744698	0.300022	0.973974	0.162347	0.692146	0.993732	0.711081	1.27804	0.540194	-0.0402961	0.104095	0.377637	0.133189	0.124623	0.651464	0.595986	-0.12715	0.0349923	-0.0878287	0.304077	0.0633749	-0.0252883	-0.15286	0.112363	-0.0597211	-0.0371217	0.107784	0.692094	0.218318	0.497689	0.395233	0.460565	1.3029	0.698191	-0.344386	0.103655	0.222437	-0.107909	0.208034	0.199438	-0.188506	0.520165	-0.337509	-0.0299583	-0.148031	-0.274873	-0.301866	0.0741031	-0.264524	-0.285878	0.56851	0.747117	-0.058117	-0.05038	0.0883813	0.0721809	0.346061	0.144931	-0.557765	-0.482799	-0.252526	0.0548404	-0.0775618	-0.118287	0.00935561	0.0403508	-0.213204	-0.0271457	0.0946571	-0.0176152	0.0768865	-0.0360225	-0.176949	0.134054	-0.0226989	-0.0479446	0.361636	-0.639532	2.13256	-0.113185	-0.0820828	0.0894107	0.172639	0.137298	0.0980333	-0.0573698	0.91051	0.836688	0.437782	0.885839	1.12177	0.464582	0.488243	0.508764	0.257591	0.386354	0.280922	-0.235985	0.230021	2.30165	-0.085787	3.66245	0.231264	0.263364	0.33109	0.172315	0.205163	0.583182	0.342598	0.264592	0.132716	-0.036793	0.179832	0.0492779	-0.00960476	-0.0607813	-0.143928	-0.133358	-0.166627	0.198827	0.135166	-0.0267913	-0.154233	0.140256	0.135179	-0.0711664	-0.00312338	0.0072825	0.0724231	-0.125272	0.0788463	-0.717578	-1.19562	1.37717	0.222307	0.236583	0.205875	0.19053	0.241078	0.203183	0.178482	0.198975	0.240349	0.0522956	0.18246	0.132343	0.367176	0.178687	-0.625515	-0.228148	-0.272874	-0.349868	-0.670933	-0.000920337	-0.559605	-0.272579	-0.0900772	-0.0208638	-0.0872663	0.0244593	0.62819	-0.930489	0.721976	1.5893	1.45634	1.41245	0.406945	1.32544	-0.922427	-1.26228	0.302353	0.648872	0.350356	0.69237	0.602344	0.382078	0.185323	0.568057	0.685772	0.763233	0.400008	0.953655	0.509263	1.17098	0.817943	0.692292	0.941806	0.634241	1.03677	1.0996	0.0920298	0.0262418	-0.0851365	-0.0993482	0.0669645	-0.0179959	0.195365	0.0144277	0.86244	1.22591	1.54168	1.1004	-0.602508	0.467702	0.312456	0.344206	0.396953	0.31914	0.305709	0.585527	0.181901	0.41975	1.08696	1.36299	1.43451	1.0726	0.704141	1.35562	0.990871	1.23988	0.867287	1.57598	1.67444	1.58186	1.57599	1.12983	1.06181	0.678706	0.934141	-0.734	1.48979	-0.675275	-0.536591	-0.241472	-0.23225	0.134976	-0.288097	-0.201201	0.148548	-0.138464	0.221668	0.12139	0.314395	0.492445	-0.0762219	0.0177788	0.754357	0.800825	1.02406	1.43072	1.17443	-0.0754669	-0.298528	-0.625971	-0.580893	-0.457742	-0.265104	0.298636	0.315533	-0.531371	-0.580206	-0.490824	-0.639171	-0.612445	-0.557723	-0.497866	-0.449991	-0.567101	-0.453767	-0.568515	0.740495	0.835242	0.601453	0.283784	0.56335	0.657019	0.240417	0.200619	0.037226	0.930036	0.818816	0.204922	0.147751	0.239827	0.295818	0.133835	0.343943	0.0879086	0.0434507	0.125185	0.871086	1.39101	0.440463	0.39576	0.27033	0.248758	0.310768	0.262702	0.0988218	0.0638073	0.203107	0.199803	0.360341	0.338319	0.206755	0.192319	0.312973	0.258037	0.215262	0.128527	0.172772	0.156882	0.319938	0.404656	0.374676	0.201618	0.379359	0.220428	0.347708	0.102299	0.433042	0.302637	0.319106	0.166856	0.369171	0.127926	0.196735	0.175265	0.235744	0.151233	0.339654	0.321852	0.159529	0.14827	0.0536143	0.213635	0.377931	0.150812	0.591615	0.0800625	0.193765	0.13644	0.00155298	0.373283	-0.0809073	0.522847	-0.0170738	-0.523276	-3.10215
4866	Ap1b1	1.00647	1.112	0.500516	0.300839	0.36378	0.409664	0.454807	0.609724	0.597086	0.337144	0.540531	0.171065	0.068241	0.635649	0.692479	0.461019	0.565944	0.394433	1.03598	0.606423	0.28651	0.420064	0.557103	0.476019	0.576083	0.401195	0.368316	0.0806426	0.18467	0.220842	0.432632	0.148722	0.194168	0.302608	0.557316	0.780002	1.73667	1.68816	1.44569	1.5502	1.71084	0.725094	0.841345	1.56604	0.878745	1.62957	0.816706	1.89196	0.991664	1.4854	1.49634	1.97711	0.941641	1.11698	1.01176	1.17468	1.00622	1.08071	0.687423	1.04119	1.11657	1.42808	0.903455	0.765825	1.87438	0.804159	1.86892	0.988568	1.53696	1.86699	1.17308	1.23788	1.34363	1.56826	0.933169	1.43159	1.19655	1.39536	1.11063	1.71218	1.01098	1.17783	0.919797	0.652677	0.739553	0.207815	0.110025	0.404262	1.06878	0.447101	0.591219	0.445577	0.586432	0.617711	0.297058	0.435593	0.388773	0.505367	0.597241	0.417553	0.378989	0.539432	0.614463	0.495939	1.06214	1.59241	1.12015	1.09909	0.945128	0.365192	-0.655194	-0.207422	0.974828	1.78686	1.53479	0.119552	1.13291	0.619103	0.725239	1.37889	0.706406	1.41346	1.08718	0.876585	0.465514	0.444039	0.426886	0.527047	0.552013	0.44665	0.515986	0.779499	0.269449	0.349153	0.236687	0.508212	0.800187	0.265839	0.0313843	0.286356	0.142872	1.00753	1.0994	0.942073	0.93232	0.611684	0.604065	0.141529	0.279258	0.278669	1.49107	1.39942	0.500086	0.428626	0.578831	0.211873	0.0953222	-0.0768841	0.0804905	0.022695	0.00475176	0.43546	0.454803	0.506995	0.628973	0.503724	0.562083	0.528882	0.743767	1.25682	1.09019	1.61109	1.26837	1.26693	1.16795	1.07037	1.15134	0.973629	1.11169	1.02085	0.742228	0.532274	0.383746	0.477459	0.556838	0.674568	1.40295	0.737876	0.474216	0.544456	0.281521	0.707982	0.207502	0.528661	0.826115	0.116896	0.438473	0.618688	0.693959	0.631595	1.07704	0.562106	1.38022	1.29965	0.975863	1.12968	0.697715	2.34295	1.28952	0.335016	0.420122	0.0832135	0.28387	0.964799	1.24718	1.0506	0.641605	0.753128	0.783188	1.14385	0.735463	0.743345	0.53946	0.284146	0.196292	0.117214	0.903776	1.35278	0.766487	0.887293	0.587118	0.565862	0.931687	0.925443	0.993331	0.564367	0.579318	0.802599	0.575588	0.678931	0.650479	1.76317	0.0615081	0.204996	-0.280003	-0.119038	0.0324901	0.218742	0.0310708	-0.0902089	0.597326	0.476814	0.405894	0.481529	0.515595	0.506274	0.711185	0.802896	1.26678	0.939345	0.930357	0.926297	-0.0191786	-0.0501934	-0.149029	-0.0723817	0.408872	0.494601	0.435906	0.605843	0.475418	0.50483	0.488761	0.615189	0.622666	0.649418	0.840566	2.56592	2.33562	0.519394	0.526001	0.559866	0.587514	1.04487	1.05189	0.923942	1.23563	1.08854	0.545251	0.88257	1.02892	0.405557	0.637575	0.579714	0.290235	0.496316	0.19901	1.22996	0.91135	2.18538	1.08905	2.62376	0.550424	0.391413	0.511438	0.40167	0.439425	0.765967	0.267353	0.288132	0.328471	0.34614	0.45197	0.443298	0.378523	0.38328	0.0788121	0.245081	0.214575	0.438026	0.207065	0.165486	0.178796	0.31931	0.239728	0.0215298	0.118616	0.401488	0.660412	0.54318	0.707275	0.617871	0.197841	1.46457	0.483793	0.543166	0.566342	0.421084	0.606781	0.435436	0.597056	0.575484	0.417391	0.575126	0.556449	0.566816	1.24508	1.02359	0.356628	0.433928	1.06712	1.20943	0.52122	0.65143	0.605032	0.59495	0.521332	0.541411	0.448795	0.422307	0.46452	1.16998	1.25849	2.22872	2.07237	1.94181	0.678513	1.21231	1.41133	1.3772	0.525825	0.53967	0.493394	0.862133	0.876745	0.945819	1.0105	1.27417	1.39551	1.70515	1.47094	0.866285	1.24519	1.00461	0.836273	0.489681	1.20414	1.09854	0.626513	0.582883	0.213965	0.20248	0.181011	0.0830504	0.195961	0.0483039	0.203745	0.0489338	0.731131	0.773423	1.11653	0.980771	-0.366708	1.209	1.20323	1.17492	0.918324	0.91162	0.888088	0.964145	0.729957	1.09649	1.25199	1.53945	1.70607	1.58133	1.30619	1.37913	1.35915	1.2465	1.41403	1.56631	1.56234	1.98769	1.45109	1.38587	1.31512	0.864758	1.71411	1.9412	1.96165	-0.606423	0.398201	0.0765686	0.743528	0.0567166	0.417996	-0.100168	0.422023	0.391453	0.232794	0.101731	0.605075	0.533834	0.739556	0.58204	0.96885	1.1892	1.47124	1.70394	1.69433	0.548039	0.742324	0.332623	0.697039	0.657118	-0.0759171	0.907149	0.903961	-0.0632902	-0.00826301	-0.113556	-0.204521	-0.0786754	-0.170924	-0.0794007	-0.0315808	-0.0155969	-0.00321156	-0.00543308	0.662447	0.681512	0.759735	0.569763	0.880586	1.05988	0.692617	0.535548	0.109002	0.155527	0.433974	0.132951	0.0823956	-0.109572	0.0587442	-0.0061489	0.244696	0.0794183	0.0443479	-0.124553	1.45292	1.83702	0.393037	0.493315	0.624906	0.519986	0.657093	0.705552	0.710609	0.558725	0.562187	0.486386	0.548207	0.657685	0.772316	0.423719	0.515233	0.489811	0.704223	0.568106	0.64494	0.504663	0.422639	0.454212	0.646983	0.521328	0.618194	0.460699	0.473715	0.66966	0.658895	0.689006	0.565059	0.56261	0.425637	0.549119	0.674663	0.661347	0.723669	0.419183	0.348118	0.526571	0.58399	0.536496	0.661044	0.658406	0.539046	0.51669	0.488599	0.681641	0.680552	0.370356	0.671304	1.09183	0.0602675	0.548375	0.0335657	0.797287	0.364002
4867	Ewsr1	1.72243	1.33066	0.690965	0.871507	0.634938	1.09349	0.843372	0.600595	1.022	0.544016	0.510923	1.08908	1.2106	0.714359	0.968142	1.15088	1.29409	0.737124	1.26738	1.05097	0.870934	1.01667	0.969851	0.82826	0.875959	0.924952	0.772949	0.419165	0.407806	0.590643	0.67185	0.915783	1.26097	1.33878	1.34661	0.0202716	0.632336	2.2025	2.19571	2.00639	2.49061	0.584731	0.874781	1.78798	0.892244	1.8368	0.874814	1.50864	0.824677	1.69217	1.18706	1.80165	2.10459	1.02061	0.992773	1.12749	0.9628	1.04331	0.999608	1.20671	1.01251	1.55063	0.735344	1.2514	1.84234	1.01673	1.11467	1.1123	0.412302	1.67386	0.489273	0.878305	0.636668	0.503256	0.583736	0.943753	1.11278	1.07287	1.08308	1.18908	1.05	1.68051	0.662439	0.762572	1.03687	1.11317	1.22733	0.768296	1.30119	1.18005	1.31172	1.06765	1.02637	1.08005	0.898912	0.965163	0.81589	0.871019	0.887855	1.08526	0.590181	0.756858	0.627303	1.07571	2.36378	0.621589	2.4963	1.958	1.82767	1.79998	2.77537	2.55141	0.537341	1.56315	1.8808	2.98957	2.83242	0.486454	0.584952	1.13979	0.288823	0.939742	0.320612	0.613773	0.126926	0.148744	0.151362	0.170662	0.335417	0.202356	0.322597	1.23249	0.705753	0.985918	0.894901	1.25625	1.13975	0.92729	0.256059	0.926991	0.633483	1.24228	0.808742	0.842513	0.71139	0.777461	0.557592	-0.224213	-0.19187	-0.130181	0.969874	-0.150548	0.373091	-0.0316649	-0.125934	0.75936	0.785737	0.625631	0.765734	0.655769	0.745591	0.44502	0.248503	0.261702	0.34813	0.22363	0.6657	0.275119	0.345007	0.342547	-0.0221492	0.634752	0.0442512	0.124485	-0.0535897	0.223761	0.485538	0.221339	0.191864	0.311096	-0.042206	-0.0290414	-0.147488	-0.167407	-0.119777	-0.13736	0.348177	0.991513	1.09219	0.955154	1.01061	0.630809	0.890985	0.655312	0.829327	0.946063	0.721282	0.42039	0.40751	0.71819	1.08423	1.19202	1.58298	1.25033	1.19206	1.40066	0.926087	2.673	2.16386	0.765956	0.556553	1.55621	1.06737	0.68225	0.703027	0.455794	0.15929	0.385406	0.21041	0.431872	0.262892	0.427156	-0.136487	-0.0572297	-0.164238	-0.407491	1.94836	0.743181	0.279404	0.532715	0.324516	0.466834	1.0453	0.82588	-0.478064	0.191432	0.178608	-0.118474	-0.0746162	-0.0192082	0.700029	1.49461	0.511898	0.879803	0.619237	0.714271	0.806116	0.812916	0.675108	0.767499	0.888355	1.47628	0.538984	0.207631	0.311872	0.448973	0.478655	0.387156	0.670769	0.602986	0.420354	0.485166	0.513694	0.496149	0.528195	0.51981	0.319258	0.298576	0.279711	0.318289	0.307954	0.29587	0.224948	0.307358	0.353694	0.315052	0.339723	1.71029	1.89571	0.211655	0.122429	0.882955	0.952742	-0.671375	-0.580202	-0.565916	-0.180266	0.115535	1.0186	0.625514	0.65253	0.77871	0.431108	0.646114	0.720292	0.688655	0.853162	0.854164	0.652031	1.28876	1.19589	2.51624	0.83115	0.611834	0.807107	1.00671	0.17148	0.214722	0.349546	0.346131	0.840534	0.843158	0.881429	0.789807	0.731164	0.65539	0.671601	0.765272	0.47276	0.487655	0.398506	0.480767	0.554673	0.638922	0.772161	0.180555	0.925733	0.125859	0.252197	0.0837618	0.17904	1.54903	1.58559	1.1996	0.446984	0.546021	0.538228	0.500233	0.51141	0.417387	0.537817	0.492334	0.451169	0.564528	0.561306	0.481778	0.337033	0.139052	0.193325	0.458597	0.459945	0.283669	0.254328	0.397573	0.127958	0.113812	-0.454554	-0.289786	-0.456693	-0.301207	1.68138	0.299502	0.199057	2.82108	2.87656	2.28586	0.350738	1.19955	0.804798	1.4969	-0.725528	0.527568	0.0638104	0.428841	0.686013	0.879017	0.73369	1.39373	1.31144	1.0641	0.94594	1.26876	1.14464	1.54958	1.25186	0.897967	1.68833	1.47804	1.10227	1.52471	0.863883	0.801603	0.821715	0.674274	0.899374	0.560391	0.858607	0.774365	0.916394	0.747653	0.813837	0.887281	1.90776	0.525943	0.480939	0.445746	0.65199	0.533506	0.586726	0.624462	0.231207	0.62789	1.12311	1.3544	1.38964	1.45713	1.11738	1.4243	1.38531	1.26212	0.651375	0.823502	0.916008	1.26397	1.01994	0.838774	0.639274	0.582191	1.09015	1.08027	0.833722	0.967469	0.153674	-0.0265623	0.0316789	0.327511	0.240983	-0.0192016	0.307169	0.820655	0.702681	0.759232	0.948541	0.751159	0.0233953	0.325963	1.54778	1.69717	1.34726	1.68409	1.51422	0.424575	0.251655	0.283796	0.309393	0.0698164	-0.0630816	-0.168109	-0.136775	0.741718	0.888666	0.770802	0.383199	0.26776	0.529602	0.862774	0.808283	0.919446	0.902536	0.996992	1.25112	0.670314	0.60991	0.489807	0.936331	1.03265	0.832267	0.830407	0.888618	2.18431	1.97125	1.68264	1.44436	1.41729	0.859785	0.843101	1.02671	1.51098	1.514	1.42022	2.06584	2.33089	0.368996	0.383227	0.382876	0.309743	0.32572	0.452176	0.24052	0.312913	0.468272	0.302907	0.390055	0.500508	0.24493	0.350462	0.450243	0.309216	0.37157	0.447593	0.269284	0.326407	0.376183	0.305015	0.376558	0.433498	0.251632	0.326767	0.44147	0.345105	0.406144	0.463025	0.294601	0.316341	0.412852	0.340772	0.371099	0.468221	0.320732	0.281343	0.396668	0.25102	0.379647	0.404775	0.272447	0.34635	0.420014	0.231551	0.381408	0.524549	0.246166	0.337182	0.50542	0.475147	-0.000687315	0.952545	0.295146	0.307966	0.161308
4868	Kremen1	-1.42377	-1.80934	0.621427	-1.63747	-1.25854	-1.1198	-1.01155	-1.30938	-0.77967	-3.42745	-3.80651	-1.07227	-1.21575	-2.7321	-2.1392	-0.899196	-0.346742	-3.46483	-1.14964	-0.866721	-0.741742	-2.92278	-2.41549	-0.812932	-1.54053	-4.43421	-4.24204	-0.309342	-0.192852	-0.577691	0.112791	-1.04379	-0.500327	-1.23641	-0.883065	0.295784	-0.51509	0.137309	-0.729486	-0.505364	0.0195135	-0.681573	-0.832741	-5.33242	0.255633	-2.95666	-4.25549	-3.56954	-4.17278	-4.84426	-3.02959	-5.14407	-4.48282	0.285685	-0.472353	0.473333	0.0571075	-0.943333	-4.75166	-0.838776	-0.511838	-0.379772	-1.10351	-0.638069	0.802796	-0.667415	-0.737714	-0.844744	-0.765951	1.03757	-0.131462	-0.243061	0.674437	-1.44827	-0.361187	-0.648351	-0.607839	-0.0927561	-0.566229	-1.06741	0.241728	-2.95996	-0.72695	-2.56736	-2.02792	-0.982793	-1.26411	-3.33574	-1.09585	-0.886897	-0.393836	-2.70485	-2.34154	-0.79512	-0.76153	-4.2938	-4.12709	-0.838874	-1.53018	-0.196622	-3.27751	-1.35741	-1.29469	-0.74906	-2.74891	1.2704	-2.1402	-2.25498	-1.79257	-3.72753	-1.3568	-0.601664	-3.29666	-1.13399	-0.298703	-0.0310147	-1.21021	-0.280937	0.190698	-3.10098	-0.222233	-3.13257	0.0719098	-0.430381	-0.931713	-0.637767	-1.05566	-0.908358	-1.00095	-1.01177	-0.972668	-1.93222	-0.504767	-4.29644	-4.32854	0.0628086	-2.30891	-0.145541	-4.7038	-0.669941	-4.2655	-2.60219	-3.2302	-1.64766	-1.68102	-3.92782	-3.8725	-0.510011	-0.268457	-4.25406	1.51856	-0.489928	-0.400216	-0.110662	-0.348117	-0.789968	-0.384203	-0.220446	-0.247505	-0.827303	-0.923667	-0.519777	-0.834948	-0.764202	-0.6908	-0.819586	-0.936698	-0.764404	-0.533813	-3.49331	-0.0698604	-2.065	-3.9506	-0.227549	-0.103862	0.713465	-2.72968	-3.3451	-0.467479	-0.754594	-0.580876	-0.323597	-0.169794	-0.381008	-0.644049	-0.375076	-3.60375	-0.986938	-0.481904	-0.752162	-0.0323025	-1.01289	-0.760422	-1.11765	-0.947954	-0.643874	-0.892538	-0.676202	-0.727657	-4.51392	-1.05296	0.0762866	-4.17736	-0.643853	-4.85782	-0.883084	-0.691708	-2.50152	-2.96925	-1.05434	-0.95979	-4.54256	-4.19572	-0.398463	-0.371824	-0.910489	-0.323608	-0.514865	-0.369417	-0.0899551	-0.832847	-0.706879	0.40178	-0.0955586	0.64029	0.596377	-1.05223	0.143801	-0.202165	-0.104843	-0.630513	-0.332096	-0.0184971	-0.027955	0.0477643	-0.67425	-0.723265	-0.600023	-0.937908	-0.863411	-0.935038	-7.63469	-0.845155	-1.01197	-1.1265	-1.09001	-0.915185	-1.05903	-0.949629	-1.15755	-3.36354	-2.69968	-0.463877	-0.587493	-0.604329	-0.261941	0.192204	0.209555	-1.53994	-2.12447	0.281962	0.978701	-0.0394504	-0.17643	-0.574301	-0.294089	-1.07845	-0.808017	-0.950097	-0.696756	-0.963105	-0.796487	-1.13188	-0.954216	-0.827414	-0.90866	-1.04588	-0.702965	1.5681	-0.27587	-0.231569	-0.611904	-0.306885	0.427885	-0.112873	0.0930644	-0.306014	0.783649	-0.978649	-0.849116	-0.755741	-0.7249	-0.722633	-0.83858	-0.535642	-0.839198	-0.968748	1.32967	-2.11778	-3.6851	-0.367402	-4.89788	-0.655093	-0.212473	-0.667322	-0.527393	-3.5821	-3.04936	-3.33198	-3.61336	-1.55949	-0.516287	-0.878639	-0.61353	-4.46733	-0.59353	-0.764066	-0.596381	-0.334095	-0.921378	-0.00553403	-0.175466	-0.514732	-0.0355099	-0.353206	-0.16436	-0.67231	-1.01186	-1.29599	-0.737226	-0.917656	-1.63018	-2.15493	-2.56253	-0.622055	-0.715907	-0.994521	-0.988615	-0.729742	-0.859212	-0.773935	-0.830195	-0.450856	-0.936706	-0.981431	-1.07369	-1.66116	-2.99041	0.595913	-2.07385	1.24925	-1.83098	0.967456	-2.43211	1.13778	1.29711	-0.0843296	-3.03593	-0.193357	-3.35516	-3.45349	0.60013	0.328726	-3.32382	-4.07669	-3.85989	-2.10356	-0.912886	-1.22246	-1.01311	-2.49021	-2.23079	-2.90192	-1.98308	-2.4642	-1.88023	-2.97562	-4.56698	0.332024	-0.125907	-3.88668	-3.41987	-3.38389	-3.84285	-4.4625	-4.12774	-3.54699	-3.34637	-3.14588	-3.04507	-0.490793	-0.328614	-0.469902	-0.233553	-0.462591	-0.0970086	-0.397536	-0.57829	-4.73973	-4.86302	-4.13128	-4.06421	-3.58291	-1.85729	-2.28794	-1.96171	-2.05933	-6.35539	-2.3334	-2.10065	-0.533816	-1.51379	-2.11361	-2.07598	-2.03532	-2.07144	-1.75277	-1.60896	-1.73379	-2.76269	-1.96579	-1.1218	-1.59551	-1.44202	-1.52334	-1.8557	-2.53287	-3.05156	-1.27554	-2.3299	-2.12628	-2.93179	0.364065	0.877356	-0.0922176	0.970476	-0.0542646	0.680536	-2.36777	-4.15873	-4.32279	-0.169435	-3.89744	0.0705854	-0.748617	-0.694169	-2.34388	-1.87437	-2.29195	-2.08626	-1.85648	-0.857639	-0.723245	-0.490659	-0.588308	-0.685456	0.0222408	-0.518082	-1.18702	-0.755962	-0.874168	-0.853434	-0.312772	-0.405106	-0.653158	-0.930546	-0.812492	-1.17914	-0.976123	-0.896216	-0.839309	-1.11567	-4.39383	-0.837915	-0.356077	-0.192201	-0.64982	-0.916406	-0.250057	-3.46854	-3.56413	-0.635594	-1.29029	-4.72062	-0.83359	-0.453705	-0.835335	-1.22813	-1.15055	-1.45166	-3.05696	-2.59898	-3.35894	-3.59188	-1.50364	-0.916983	-1.03882	-0.88584	-0.710062	-1.17763	-1.16953	-1.30672	-0.85555	-1.16861	-0.974977	-1.26897	-1.50835	-5.3736	-0.919515	-0.955379	-1.03418	-1.08719	-1.33504	-1.68852	-1.14127	-1.25439	-0.369683	-0.766323	-1.23581	-1.12678	-1.60032	-1.06076	-0.799965	-1.30963	-1.17531	-1.19154	-1.485	-0.912176	-0.576452	-1.30761	-1.38589	-1.33776	-1.36337	-0.891219	-0.999378	-0.71635	-1.44056	-1.12067	-0.934308	-1.33152	-0.953769	-0.817858	-0.13992	-1.18711	-2.78876	-1.46456	-2.50923	-2.59868	0.863561
4869	Xbp1	-0.870487	1.48799	0.608187	0.134861	0.0886218	0.392589	0.151375	1.03379	1.01584	1.35703	0.831374	0.775364	0.941497	0.866642	1.45009	1.22147	1.13195	0.922844	2.22593	1.12635	1.40474	1.58936	1.63916	1.3588	1.09251	1.4601	1.68767	0.945884	0.851051	0.537754	1.21837	0.344116	0.729319	1.1748	1.27294	0.318082	1.2158	0.539824	0.323802	0.0666946	0.345779	-0.109214	0.0724918	-0.0200098	0.483964	1.2894	0.687493	3.03505	0.479672	1.9689	0.545763	2.19397	0.662478	0.4003	1.98792	0.988801	1.43911	0.610855	1.24957	0.926147	1.21872	0.67822	1.753	1.52437	1.149	0.713287	1.21479	0.746028	0.207397	1.49138	0.429185	0.62768	0.845109	0.401659	0.451291	0.289316	0.473502	0.596125	0.855656	0.863654	0.640184	-0.0209668	0.845705	0.824044	1.43901	0.763408	0.925833	0.872183	2.20254	1.2112	1.09318	1.49824	1.64975	1.14418	1.37881	1.4586	1.70033	1.33371	1.09911	1.52777	1.35539	0.841019	1.03194	1.05888	1.40223	1.51645	1.56716	2.29466	1.00589	1.11107	2.18457	2.579	0.762124	1.39497	1.62574	2.20565	2.24862	-0.310913	-0.309678	0.471489	0.135664	0.20585	-0.132725	0.305698	-0.00313785	-0.664405	-0.687827	-0.73514	-0.74665	-0.690077	-0.505506	1.40336	0.433386	0.929544	0.920498	0.587791	1.0109	-0.0951819	0.431832	-0.156013	0.540021	-0.20908	-0.254695	-0.0440355	-0.0808094	-0.519617	-0.231056	-0.078307	0.0102403	0.181287	0.769019	0.273721	-0.0285218	-0.064521	0.448892	0.740715	1.79159	1.36449	0.693309	0.866282	1.83902	-0.178203	-0.445581	-0.149588	-0.238158	-0.201952	-0.119919	-0.204834	-0.182373	1.59653	1.30072	2.09357	1.43783	1.15239	0.927283	1.20069	2.17657	2.02865	1.30031	1.41892	0.144	0.363196	0.285213	0.542068	0.323129	0.288776	1.21206	0.510308	0.698972	0.7396	0.559001	0.628382	0.449264	0.522557	0.651645	0.645127	0.402384	-0.312214	-0.292024	1.33522	1.46193	0.883553	1.56889	1.6499	1.19675	1.75643	1.27233	2.39819	1.2339	-0.421929	-0.261263	0.752422	0.704766	-0.165673	0.115662	0.139225	0.578912	0.684556	0.57808	0.472708	0.718014	0.795468	0.795508	-0.318411	0.516708	0.0550743	3.31937	1.0047	0.351717	0.614627	-0.0147539	0.399433	1.00727	0.689339	-0.133237	-0.177183	-0.121494	-0.0326788	0.263186	0.168355	0.718888	0.42981	-0.0766046	0.659833	-0.18199	-0.158641	0.0327702	0.581134	-0.1128	-0.146618	1.64203	1.64517	-0.217026	-0.0295392	-0.163997	-0.106571	-0.359238	2.88262e-06	1.18963	1.13153	1.10109	1.22331	0.866636	0.783803	1.00593	1.07557	0.0378599	0.276966	0.244735	0.305497	0.279571	0.299376	0.140539	0.238438	0.133007	0.278468	0.0291674	3.17337	0.273155	0.309949	0.0835409	1.24512	1.17702	-0.147072	-0.156964	-0.0956999	0.792225	1.19799	-0.0676049	-0.412596	-0.247691	0.0607603	-0.285026	0.0615013	0.149085	0.0360244	0.114535	2.0156	-0.332812	1.93403	-0.34426	1.7253	0.415639	0.570469	0.573888	0.258545	0.51288	0.377773	0.28632	0.6433	0.136879	0.325642	-0.0651373	0.0581908	-0.272219	-0.245088	-0.0668884	-0.191191	-0.0612054	-0.0831572	0.432323	0.172538	0.199746	0.317635	0.0145838	0.0641302	0.0169309	-0.125008	0.290934	-0.219779	0.0434371	1.43409	-1.7146	0.346585	-0.0967423	-0.0571803	-0.125324	-0.064401	-0.134506	-0.0789025	-0.113045	-0.0466668	-0.127809	-0.0674482	-0.162262	-0.179636	0.222912	0.337196	1.07326	1.6893	1.35005	1.18649	1.11057	0.958616	1.2597	0.930113	-0.292467	-0.260156	-0.146014	-0.03349	1.37289	1.43409	1.6288	2.5794	1.07997	1.47409	1.59446	1.48054	2.07245	2.16326	1.01688	1.22733	1.16918	1.3253	0.560234	0.807213	0.409152	1.28142	1.20131	0.974176	1.21551	1.24362	1.92115	1.22025	1.13742	1.76935	1.32152	1.46363	2.13737	2.08089	-0.160562	0.15462	-0.402333	-0.152553	-0.379673	-0.260104	-0.198853	0.0131766	1.63678	0.771719	0.326012	0.549883	0.633599	0.590195	0.301349	0.33779	0.585854	0.227873	0.526998	0.847336	0.560978	0.62968	0.0890498	-0.0325866	0.409691	0.0159799	0.701685	0.0160691	0.209662	0.856554	-0.0136775	0.329879	0.14144	0.557496	-0.00503225	-0.28715	-0.169458	-0.254977	0.340639	-0.375196	-0.422576	-0.794772	0.948193	0.88119	0.555801	0.784652	0.93525	0.834108	0.936752	0.811	1.22386	0.477088	0.85962	0.393481	-0.0276089	0.371503	1.64939	1.7718	1.81269	1.90451	1.30168	0.842045	0.438496	0.73745	0.560271	0.0648188	0.231751	-0.00133272	0.129285	0.139936	0.628692	0.207015	0.224199	0.303067	0.795715	0.335981	0.152406	0.449242	0.403124	0.367475	1.04674	0.808776	0.749401	0.516156	0.552189	0.786768	0.311465	-0.268037	1.32422	1.76723	1.60638	1.82371	1.65197	1.55824	1.43429	1.1635	1.30404	1.56699	1.68313	1.68748	1.66664	-0.136556	0.222139	0.273422	0.214524	0.252487	0.297077	0.244927	0.0935899	0.464078	0.762687	0.273035	0.315625	0.412767	0.409088	0.411299	0.360066	0.242776	0.390179	0.333439	0.481293	0.490751	0.193714	0.300406	0.598416	0.223603	0.546577	0.21783	0.269689	0.167322	0.557314	0.323094	0.409986	0.609048	0.283631	-0.00431073	0.469721	0.357016	0.465282	0.650404	0.402962	0.105254	0.022781	0.398442	0.897044	0.228987	0.378243	0.513784	0.126974	0.54061	0.151039	0.3279	0.300708	2.16324	0.455824	0.766343	0.261684	1.46972	1.71547
4870	Ccdc117	1.67915	-0.688076	1.41509	0.252931	0.167817	0.314054	0.00587843	0.573654	0.595393	1.24141	1.00026	0.678484	0.466243	1.0473	2.10665	0.81017	0.562284	0.810728	1.9536	1.09292	0.817568	1.25369	1.3344	0.968929	0.778717	1.11579	1.22895	0.804043	0.211483	0.479568	0.838928	-0.558231	-0.394215	-0.0879846	0.04661	0.872223	-0.290412	0.158556	0.272033	-0.458005	0.11567	0.78733	0.673285	1.36978	0.198864	0.391803	0.485834	1.04979	0.744844	0.861712	0.00267654	0.534393	-0.0243052	-0.141851	0.952499	-0.248067	-0.109773	-0.17362	-0.454289	-0.796708	0.534869	-0.41318	0.611878	0.789243	1.08092	0.617447	0.756797	0.0733885	0.800302	-1.08578	0.356018	0.749333	0.126099	0.232205	-0.185064	0.542181	0.0707573	0.365847	0.307837	0.301393	-0.674819	0.943175	0.115146	0.958002	1.93054	0.671335	0.43817	0.741686	1.89546	0.767901	0.502178	1.32546	1.29913	1.08491	0.757715	1.13078	1.18723	0.922662	0.763984	0.369425	1.21124	0.621565	0.534283	0.259706	-0.83025	2.50904	1.42308	2.19282	-0.805235	0.892102	1.03377	1.9536	1.70158	0.240762	2.82501	-0.147443	1.44979	0.806119	0.673773	1.53875	1.34649	2.01127	1.40598	-0.0725968	-0.104172	0.107917	0.0753996	0.0260355	-0.0370396	-0.0133491	-0.017683	1.77157	0.768333	1.60367	0.834319	0.662459	1.38811	0.550305	0.655354	0.324062	1.07774	2.51368	0.822251	-1.34609	-0.698344	2.0378	0.912334	0.837745	0.907825	1.06493	0.638956	1.23019	0.315208	0.558742	0.900882	0.243525	0.743796	0.655941	0.225126	0.276768	0.346912	0.18886	0.114139	0.0796523	-0.0803588	0.172819	0.119673	0.190634	0.168218	0.875725	0.878842	1.00472	1.95141	1.81759	1.53473	1.68801	2.57035	1.92437	1.64724	1.41721	0.0542085	-0.91647	-0.230595	-0.553557	-0.367213	-0.804592	-2.60644	-0.458428	-0.717786	-0.665774	-0.638728	-0.57349	-0.249368	-0.386121	-0.404512	-0.418535	-0.572543	-0.233717	-0.209875	0.411515	0.423161	-1.57474	0.542825	-0.844153	0.948372	-0.473152	1.13724	-1.61283	-2.21685	0.40638	0.341442	0.973286	1.25585	-0.348926	-0.32482	0.142898	0.655579	0.454577	-0.0108268	0.198368	0.300866	0.0932814	0.217609	0.25937	1.02122	0.731568	-0.0432157	2.62361	0.823217	0.255152	-0.0049616	0.674382	0.742489	1.09117	-0.0376478	-0.0512297	-0.0901402	-0.0877784	-0.0194692	0.457466	0.568414	-0.0255465	-0.295979	-0.197998	0.0405469	0.381195	-0.271303	-0.0970122	0.296068	0.141507	1.16611	2.11265	0.348255	0.291213	0.131599	0.331836	0.313876	0.533536	0.8956	1.02451	-0.177787	0.600086	0.378686	0.378642	0.453372	0.519381	0.0806422	0.151055	0.212189	0.095404	0.0664021	0.0469644	-0.239814	0.136532	0.0407241	-0.0535544	0.152831	0.723788	-2.14088	-0.0221	-0.278599	0.201522	0.191149	0.224223	-0.0827134	0.455171	1.46495	2.11789	-0.163009	-0.223556	-0.0280992	0.536936	0.221399	0.605833	-0.177045	0.29403	0.0196514	2.12633	0.177748	3.50657	0.684679	2.78169	0.856779	1.05836	0.947758	1.16023	1.25735	1.24183	1.26355	1.08796	0.0382474	0.0155757	0.0527126	0.134967	0.111361	-0.149776	-0.314998	0.0497845	-0.0139468	0.130489	0.100428	-0.0168501	-0.205707	0.161337	0.125053	-0.10723	-0.176601	0.0586087	0.036226	0.000228841	-0.0294963	-0.963559	0.00519628	0.0900492	0.198118	0.174095	-0.014971	0.275646	0.0213823	0.145031	0.0418932	0.140327	0.195836	0.0196997	0.0779268	0.139572	1.06232	0.0189628	0.940827	0.469715	-0.925658	-0.835029	-0.180488	0.0946011	0.753829	0.624594	-0.193888	0.080788	-0.292652	0.3101	-1.19425	-3.60034	-0.961462	2.70654	2.91018	1.04636	-0.870276	0.0894637	0.757457	0.0486845	2.16895	1.5523	-0.890096	0.03071	-0.347176	0.0677421	1.69526	1.46061	1.21219	0.920675	0.837387	1.27626	1.21024	1.41075	1.23843	-1.29781	1.84011	-1.42009	-1.19882	-1.25096	0.0097784	0.457046	0.0953596	0.00649019	0.294362	0.00555034	0.154387	0.0873473	1.58548	1.87745	0.00293463	0.719434	-0.990906	0.878491	0.723321	0.495343	0.784303	0.824641	0.997538	0.83014	0.527334	0.440224	0.923462	-1.50895	-1.41307	-1.24011	-0.873201	-0.994614	-0.976323	-1.09117	0.715033	-1.69622	-1.22087	-0.146887	-0.546584	-0.881045	0.919284	0.31648	1.71066	-1.59972	-1.13128	0.336321	0.181461	0.143604	-0.0358482	-0.830473	-1.22813	-0.36988	-0.264263	0.571633	0.247414	-0.245544	-0.00126178	-0.136467	-0.635053	-0.184066	1.2959	1.77357	1.57456	-1.7327	1.25851	0.00978764	0.0635546	0.356344	-0.247006	-0.0846044	-0.203376	0.128723	0.483064	0.105405	0.308196	0.5847	0.441177	0.639551	0.361652	0.0219883	0.101648	0.340181	0.379075	0.692275	0.0458362	0.393557	0.707672	0.0866982	0.136033	0.370393	-0.0819521	0.418334	0.59688	1.62753	1.02758	0.845936	0.725087	0.951538	0.889637	0.55174	0.365549	0.79243	0.76683	0.59055	-1.97833	-1.39714	0.775655	0.822126	-0.022766	0.726986	0.441257	0.444083	0.53422	0.381719	0.121002	0.397894	0.455747	0.404561	0.634937	0.572932	0.384067	0.162898	0.309008	0.512869	-0.0274484	0.651885	0.37661	-0.0406718	0.222689	0.31845	0.312638	0.594006	0.0807839	0.335494	0.363907	0.372728	0.279663	0.455975	0.70048	0.860033	0.214916	0.40796	0.38449	0.342682	0.21681	0.212045	0.69552	0.355933	0.193806	0.088971	0.240993	0.30661	0.459562	0.407432	0.162705	0.599015	1.51952	2.47246	0.863146	1.38287	0.993215	1.16152	1.41436
4871	Mrps24	1.59723	-0.704861	0.854987	-0.381068	-0.41002	-0.503586	0.220049	0.196503	0.141629	1.07917	1.08908	-0.618319	-0.172102	0.732844	1.00192	-0.726049	0.897732	-0.0593892	0.779741	0.273752	0.407621	-0.0413509	0.751776	0.763921	-0.0403958	0.793785	0.541418	-0.184944	0.00255531	0.0908731	0.42947	0.334331	0.56962	0.906525	0.757906	-0.380824	0.542954	1.01142	0.602348	0.733878	0.787027	0.835423	0.840567	0.578233	-0.394908	0.124877	0.044002	0.759715	-0.608734	0.464218	-0.398416	0.352976	-0.930287	-0.851489	0.0348575	-0.538123	-0.698643	-0.571265	-0.828124	-0.580433	-0.263099	-0.431249	0.40497	-0.0353754	-0.438536	-0.177791	-0.348716	-0.233761	-0.332733	-0.758788	-0.0244521	-0.398302	-0.158101	-0.210063	-0.211316	-0.083167	-0.0120015	-0.394709	-0.202626	-0.22101	-0.0906782	0.964987	-0.403468	0.753629	0.971559	-0.606766	-0.245764	-0.0686563	0.740064	-0.712388	0.825362	-0.0153766	0.663102	0.344384	0.325935	0.785268	0.498118	0.70971	-0.0476298	0.484786	1.00819	0.263914	0.222262	0.407262	-0.423723	0.467868	0.374121	-1.0826	1.27999	0.490934	-1.0854	1.37933	0.233697	-1.03465	0.292239	0.914576	0.520074	0.162553	0.461192	1.03879	0.636719	0.882602	0.857706	-0.913888	-0.589348	-0.490349	-0.484132	-0.431857	-0.520358	-0.600107	-0.587714	1.6015	0.202977	1.26307	1.51386	0.599715	1.26627	-0.0715533	1.13101	-0.0351608	1.01377	-0.103484	-0.497043	-1.0251	-0.817367	-0.817472	-0.382142	0.382513	0.230566	0.29025	-1.01671	0.151803	0.226272	0.182261	-0.13659	0.579617	1.26831	0.748824	0.328398	0.610067	0.807051	0.0978538	-0.195441	-0.190271	-0.206853	-0.296251	-0.0324605	-0.282456	-0.22708	0.403448	-0.0196443	1.58728	-0.494437	-0.213158	0.328732	-0.638961	0.978774	0.702874	-0.217741	-0.692502	-0.847303	-1.30502	-0.457107	-0.0592285	-0.593154	-0.387203	0.718139	-0.066068	0.147216	0.00691054	0.449078	-0.0256239	-0.0630665	-0.308352	-0.128386	-0.340973	-0.451828	-0.450222	-0.573632	-0.356648	0.689526	-0.122543	0.942777	0.344431	0.620644	1.68412	1.2224	0.936065	0.775938	-0.750888	-0.448303	-1.48101	-0.722102	-0.0553191	0.481687	-0.0978702	0.980306	1.27477	0.905872	0.0272027	0.761631	0.865389	-0.842693	-0.924996	-1.18415	-0.912367	1.52204	-0.054838	0.116464	0.271948	0.0327704	0.171175	0.133471	0.939574	-0.912558	-0.3982	-0.280487	-0.564672	-0.177568	-0.548414	0.228084	-0.397205	0.146271	0.254924	0.165475	0.276217	-0.0221364	0.303385	0.161588	0.208457	2.24193	3.35948	-0.249337	0.134547	-0.198934	0.0128717	0.274669	0.0377444	0.290378	0.160653	-0.195123	-0.283639	1.18408	1.20366	1.19734	1.16052	-0.104947	0.204699	0.168371	0.214024	0.3394	0.275316	-0.0176601	0.284792	0.170321	0.146671	-0.0137675	0.76361	0.836388	-0.452637	-0.523197	0.59278	0.570285	-0.849556	-0.684043	-0.662855	0.352721	-0.372652	-0.283184	-0.11966	-0.226162	-0.373018	-0.272746	-0.161729	0.0316299	-0.120076	-0.198227	0.480738	-0.465293	-1.756	-0.518273	-3.86704	0.545237	0.864865	0.278724	0.301983	0.407382	0.533444	0.657315	0.699293	0.34092	0.489337	-0.128259	0.239557	0.538708	0.286775	0.640284	0.401734	0.258414	0.488094	0.900908	0.759803	0.880949	0.976589	0.947555	0.0803952	0.876621	-0.59176	-0.181246	-0.510879	-0.418075	-0.475602	1.20776	-1.24512	-0.743648	-0.705	-0.380002	-0.575716	-0.398411	-0.88074	-0.324868	-0.545874	-0.654107	-0.612181	-0.570575	-0.531847	0.0909753	-0.315556	0.133452	0.213154	-0.22532	0.26306	-0.518174	-0.211914	-0.21036	-0.665376	-0.212408	0.0832439	-0.126006	0.00253117	1.23844	0.716461	0.297047	3.09722	3.01482	2.77805	0.016181	0.977403	1.57112	1.59959	1.10388	1.4669	0.480071	0.932075	1.08885	1.0274	0.448538	1.68366	1.8624	2.0808	1.51047	1.4647	1.16303	1.08774	1.20224	1.29632	-0.973145	1.55504	1.26079	0.99335	0.953014	0.905324	0.948873	0.833703	0.874149	0.982484	0.807662	0.767908	0.596152	0.310715	-0.00451293	0.506825	1.45307	0.312768	0.197663	0.0904384	0.268657	0.304416	0.129972	-0.0259841	-0.541914	0.242423	0.766847	0.495987	1.4868	1.09666	0.24748	1.23279	0.0913566	1.07964	0.186326	0.317327	0.197117	0.501022	0.154838	0.611521	0.727905	0.194249	0.409049	1.0326	0.866997	1.13635	1.91248	1.02764	1.2442	1.61412	1.77156	1.54895	2.06424	1.31114	1.76638	1.23668	1.42523	1.03687	0.316456	1.00496	-0.14741	-1.59279	-1.76845	-1.4551	-1.62572	0.634366	0.94852	0.813981	1.19402	0.739789	-0.142891	-0.304471	-0.467043	-0.65015	-0.0415067	-0.32521	-0.399512	-0.445534	0.236012	-0.258096	-0.287854	-0.28089	-0.255014	-0.369412	-0.0269411	-0.551294	0.0990239	-0.138697	-0.340139	-3.11167	-0.218512	-0.551942	0.627814	0.207537	0.253138	-0.0735785	-0.224616	-0.0898892	0.812755	0.084735	0.233655	-0.278806	-0.316084	-0.148052	0.40102	-1.63883	0.292241	0.194027	-0.225683	0.114262	0.426856	-0.0106058	0.54815	0.16014	-0.139118	0.266347	0.167655	0.277395	0.233688	0.401135	-0.192722	0.0432394	-0.0176105	0.158522	0.146263	0.382285	-0.139912	0.0834375	-0.186192	0.26872	0.130291	0.570881	-0.0250164	0.309146	0.0631695	-0.00886969	0.576013	0.181602	-0.162771	0.101363	-0.239372	0.218278	0.275534	0.471657	-0.0303361	0.247806	0.0320014	0.395575	0.0880734	0.315713	-0.0328404	0.121178	0.0712996	-0.0116073	0.154776	0.270942	-1.46632	-0.519698	0.440054	1.44484	-0.173777	0.826298	1.70187
4872	Urgcp	0.0688313	-0.899705	-2.91414	-1.55468	-1.58777	-1.44122	-1.32546	-1.42231	-1.00793	-1.43163	-0.699854	-0.895435	-0.771969	-0.406753	-2.99358	-0.940957	-0.940911	-0.939722	-2.51914	-1.14193	-1.23138	-0.570102	-0.228101	-1.30008	-1.15119	-1.05838	-0.996735	-0.0534179	0.0951659	-0.351738	-0.324376	-0.895073	-0.515614	-0.446487	-0.853931	-0.190396	0.260896	-0.133166	0.0239494	0.208668	0.00715536	-0.325255	-0.162394	-0.100729	-0.281005	-0.180846	-0.0803561	-0.0292836	-0.243505	-0.973757	-0.501271	-0.476015	-1.35373	-0.236798	-0.269154	-0.124993	-0.641901	-0.405081	-0.836891	-0.215101	-0.463331	-0.672112	-0.584087	-0.894337	-0.250372	-1.08507	-0.494125	-1.06386	-0.510769	-1.05086	-0.372134	-0.694801	-0.340734	-0.511211	-0.990769	-0.564662	-0.875525	-0.897979	-0.884671	-0.414107	-0.865641	-0.320933	-0.781914	-0.417356	-3.3263	-0.709682	-0.768836	-0.985441	-2.87059	-0.958425	-0.937087	-0.520092	-0.207601	-1.10165	-1.23093	-1.06173	-1.00792	-1.24839	-1.12172	-1.61485	-1.39683	-1.61285	-1.42945	-1.16716	-3.1367	-3.1927	-4.87193	0.337767	-3.56043	0.353308	-1.65993	-2.12104	-0.25871	-1.25812	-1.06489	-1.19847	-1.77452	-0.500425	-0.184497	0.0766748	-0.0967231	0.888739	0.0606563	-0.648762	-1.07563	-1.24839	-1.41062	-0.948746	-1.28568	-1.51619	-1.15242	-0.800952	-3.94992	-2.51875	-2.89031	-3.35551	-1.30978	-0.959044	-0.373999	-1.00065	-0.495688	-3.82293	-3.70313	-3.09425	-3.01421	-0.586944	-4.54698	-0.480986	-0.300986	-0.402893	0.237807	0.57609	-0.555126	-0.41114	-0.492076	-0.662626	-0.678083	-0.783022	-0.659945	-0.698296	-0.634928	-1.02527	-0.895975	-1.13266	-0.755011	-0.903253	-0.904322	-1.14226	-0.801225	-0.283696	-0.217237	-2.62891	-0.168552	-0.229343	0.131591	-0.133661	-2.92441	0.1958	-0.298699	-0.347769	-1.21334	-1.47085	-1.13933	-1.21018	-1.35183	-0.950471	-0.316543	-0.536623	-0.996556	-0.822289	-0.597696	-0.614946	-0.308633	-0.694949	-0.65837	-0.502842	-0.653679	-0.998786	-1.19095	-0.561825	0.0365976	-0.756179	0.843013	-4.73243	0.297883	0.933418	0.740168	1.23714	0.861758	-0.791446	-0.421019	-0.59844	-0.57683	-1.00163	-0.907268	-1.32674	-0.432424	-0.043393	-0.032773	-0.331689	-0.399467	-0.218145	-0.152749	-0.560766	0.138945	-0.406294	-1.12137	-0.0410916	-0.0325895	-3.44911	-0.706926	-3.73616	-3.21335	-3.26748	-0.576574	-0.772706	-0.680072	-1.01957	-0.793857	-0.812312	-0.829438	0.147799	-1.41917	-1.02249	-1.57736	-1.50053	-1.46978	-1.03553	-1.60262	-1.58681	-3.42564	-3.29456	-1.16938	-0.413537	-0.788711	-0.915934	-0.415186	-1.2759	-3.62123	-0.224794	-0.715824	-0.485984	-0.79221	-0.883411	-0.926388	-0.72001	-0.751522	-0.563874	-0.45154	-0.614453	-0.442243	-0.485065	-0.60019	-0.494349	-0.577916	-0.595207	-0.453206	-1.9078	-2.87662	-0.764921	-0.78074	-0.342258	-0.45462	-0.425285	-0.247123	-0.37221	0.0356711	-0.0986991	-1.81777	-1.32163	-1.59167	-1.21342	-1.35117	-1.25995	-1.76492	-1.5801	-1.44487	0.32278	0.040524	-1.36392	-0.173978	-5.85383	-1.03116	-3.41055	-0.67181	-3.83342	-3.48736	-1.44136	-3.11933	-2.77104	-0.985044	-0.751845	-0.893888	-1.00983	-0.527979	-0.902535	-0.603489	-0.894023	-0.62214	-0.755029	-0.422684	-0.351245	-0.628865	-0.876152	-0.490263	-0.409822	-0.447214	-0.617074	-1.28662	-0.463196	-0.937225	-3.37331	-3.32136	-2.82028	-0.743452	-1.03896	-0.710551	-0.959168	-1.028	-0.718344	-0.97876	-0.954048	-0.918739	-1.19036	-1.21081	-1.0103	-1.36074	-2.56412	0.384855	-3.19151	0.973206	1.07529	0.205788	0.148449	0.876027	0.349678	-0.721202	-0.438655	-0.547898	-0.544363	-2.26748	-3.96744	-3.49568	-1.65692	-2.57634	-2.30699	-0.336191	-3.35187	-3.52619	-3.37652	0.0235605	0.333751	0.0825923	0.0989324	0.0853452	0.450772	-0.100504	-0.630612	-3.01155	-0.0586297	-2.45694	-2.24186	-2.20813	-2.83474	0.0822881	-2.71956	-2.06223	-2.39689	-2.14384	-2.22267	-0.184488	-0.328637	-0.542184	-0.65075	-0.510469	-0.502405	-0.522757	-0.577341	0.374237	0.511382	-0.164855	-2.73762	-1.80638	-0.463784	-0.444854	-0.450921	-0.523092	-0.524497	-0.524338	-0.552608	-0.974922	-0.564425	-1.3896	-1.55554	-1.46422	-1.14953	-1.19957	-1.18958	-1.13347	-1.21183	-1.97081	-2.16199	-1.87154	-1.55619	-1.21261	-0.972865	-2.71888	-3.29988	-1.86093	-0.681392	-0.969674	-1.37516	-0.0376094	-0.124176	-0.317525	0.0051721	-0.110512	-0.249813	0.329143	0.301699	0.114617	-0.216939	-0.410665	-0.0190965	-0.478483	-0.306452	-1.84724	-1.45318	-1.85789	-1.35096	-1.43975	-0.717346	-0.384359	-0.490011	-0.185105	-0.174412	-0.771465	-0.267001	-0.181575	-1.33604	-1.33874	-1.41418	-1.2589	-1.14426	-1.28235	-1.19499	-1.12719	-1.29833	-1.14593	-1.23553	0.0160958	-0.252109	-0.206483	-0.255289	0.275634	0.330406	0.0268421	-0.20277	-1.40464	-3.38664	-3.07506	-0.630241	-0.901539	-0.99434	-1.37079	-1.25928	-1.22888	-1.22515	-0.806808	-0.656211	-1.59976	-1.18766	-0.252905	-0.431187	-0.981427	-0.708484	-1.01403	-0.552982	-0.114091	-0.298504	-0.829807	-0.66115	-0.837787	-0.459527	-0.084699	-0.504998	-0.384981	-0.480477	-0.635001	-0.431901	-0.588073	-0.506313	-0.909508	-0.771457	-0.949607	-0.435007	-0.695139	-0.626572	-0.687536	-0.806738	-0.553103	-0.584267	-0.0483345	-0.850615	-0.948016	-0.857194	-0.843781	-0.449349	-0.520735	-0.894154	-0.544352	-0.806358	-0.633752	-0.355808	-0.790457	-0.448712	-0.29005	-0.804412	-0.652627	-0.584419	-0.183692	-0.709014	-0.875438	-1.12585	-2.33611	-1.05415	0.204031	-1.7876	-1.41225
4873	Dbnl	-0.579854	0.955495	-0.00302948	0.1085	0.224872	0.00313237	0.413962	-0.099089	-0.0261161	0.107224	0.0803826	-0.140484	-0.0536543	0.197048	0.270109	-0.145862	0.721249	-0.346548	0.995971	0.0293212	-0.0578128	-0.100475	0.0522892	0.286459	0.09702	0.0986281	-0.0133399	0.627799	0.53064	0.525652	0.61704	0.223776	0.80911	0.97811	1.1361	0.182584	0.873837	1.46768	1.39739	1.25235	1.66507	0.676798	0.9192	0.87975	-0.327641	1.17681	-0.197868	1.52964	-0.39524	0.82124	-0.0582291	0.994449	-0.495906	-0.0192635	0.227961	-0.131793	0.430505	-0.00226124	0.290882	0.113113	0.865965	-0.0364252	0.204561	-0.377563	-0.00295531	0.0117772	0.0621886	0.0448868	-0.020675	-0.27044	-0.262025	-0.0573019	-0.16956	0.146694	-0.0955593	0.133884	0.149724	-0.266401	0.040883	0.319658	0.259731	1.2885	0.11129	0.209519	0.261822	-0.117395	-0.054242	-0.34031	1.02238	-0.235671	0.728638	-0.0516296	0.0782211	0.0422963	-0.0745978	0.132261	0.021926	0.292756	0.100954	0.0249328	0.0782577	0.0765196	-0.0863235	0.158361	1.598	0.606132	1.21997	0.878139	0.577098	0.564145	1.05637	0.84711	0.00974046	0.625005	0.393459	0.410884	0.568108	0.185816	0.39718	0.546772	0.136609	0.961598	0.401897	0.420453	-0.293029	0.0421898	-0.0996011	-0.00728922	0.0516858	-0.0188233	0.0595812	1.53383	0.185557	0.98453	1.07285	1.08401	1.29082	0.480564	0.692521	0.421365	0.579394	0.211675	0.0172095	0.314678	0.222267	-0.258117	0.160298	0.0695662	0.0283662	0.423485	0.157421	1.36404	0.377399	0.553421	0.254656	0.578141	0.579749	0.248416	0.57203	0.448184	0.566384	0.238766	-0.0404279	0.0607414	0.122731	0.023271	0.22638	0.0663993	0.172965	0.361725	0.00730721	0.339297	0.033969	0.430948	0.0660755	0.474061	0.368827	0.391333	-0.390445	-0.0682308	0.54636	0.602137	0.467515	0.787279	0.547749	0.682687	1.08271	1.00482	1.02295	0.957404	1.35882	1.12201	0.87068	0.941582	1.08129	1.01119	1.01169	0.0363487	0.11765	0.933527	1.31399	0.784191	1.64709	0.959754	1.26605	2.05079	1.96647	1.93079	1.46017	-0.316417	-0.175595	-0.095831	-0.0126861	0.229526	0.681818	0.226246	0.71144	0.792022	0.847793	0.6792	0.504609	0.525742	-0.0796662	-0.121213	-0.367423	-0.353104	0.832013	0.381758	0.393207	0.724965	0.249963	0.633729	1.04038	0.595584	-0.124508	-0.147534	-0.167346	-0.142467	-0.379402	-0.220474	0.29348	0.801465	0.107781	0.252466	-0.0858012	-0.0389152	-0.0122587	0.0470319	-0.00012439	-0.109964	0.79908	1.39185	0.355388	0.457254	0.301172	0.531099	0.450099	0.318382	1.52052	1.38631	0.999184	1.16148	0.303534	0.135586	0.368651	0.187522	0.402365	0.6578	0.605695	0.581151	0.583392	0.532761	0.292062	0.656885	0.526875	0.533044	0.627599	1.72183	1.70209	0.220002	-0.0567883	0.725657	0.634032	0.552478	0.482774	0.465242	-0.0046147	0.543401	0.0335271	0.322558	0.253656	0.253705	-0.0470924	0.26565	-0.139815	0.0765001	0.244514	0.624838	1.4684	2.83298	1.4264	4.39548	-0.0510411	0.425185	0.0220789	-0.125634	0.189505	0.314596	0.302066	0.171208	0.415976	0.345004	0.428625	0.343223	0.403923	0.285402	0.220264	0.278954	0.133998	0.471218	0.535363	0.523983	0.382715	0.590669	0.507954	0.212847	0.333427	0.167554	0.445277	-0.0609317	0.0785734	1.26937	1.3748	0.75713	0.357771	0.446583	0.407244	0.359334	0.393422	0.366907	0.426951	0.404725	0.285721	0.465921	0.48587	0.397546	1.03257	0.0715775	0.0154596	0.15442	0.461024	0.397525	0.331117	0.340725	0.621057	0.265881	0.207772	0.126018	0.261111	0.343862	1.98873	0.887039	0.754407	2.50798	2.73329	2.19722	0.0511477	0.945569	0.201494	-0.911553	0.315507	0.2777	-0.345981	0.160169	0.779432	0.878064	0.434649	1.30823	1.38183	1.60523	1.96205	0.977523	0.878455	0.915733	0.535664	0.459096	1.25306	0.866129	1.35755	1.17708	0.464774	0.344412	0.320169	0.336904	0.462122	0.173341	0.454484	0.353976	0.978427	0.677098	0.735336	0.95733	1.46973	0.385025	0.240796	0.256686	0.379892	0.680787	0.263004	0.476364	0.012994	0.280632	1.7733	1.0305	1.33317	1.17267	1.10176	1.32904	1.6439	1.25613	0.728665	0.912477	1.73169	1.6656	1.11605	0.826215	0.874666	0.571133	1.41265	1.54201	-0.669282	1.52042	0.679713	0.6874	0.744259	0.792324	0.791904	0.711845	0.869171	0.928164	0.549195	0.620207	0.714379	0.641569	0.33902	0.395938	0.168866	-0.942122	0.259953	0.445461	0.916148	0.207486	0.273193	0.219817	0.068883	0.340371	-0.062326	0.356487	0.47043	-0.165204	0.11052	-0.149005	-0.477219	-0.189886	-0.224977	0.0684731	0.0481306	-0.125067	-0.0574017	0.0569899	1.17634	0.941526	0.680018	0.755952	0.817785	0.793311	0.814426	0.828927	0.133869	0.934377	1.08287	0.31023	0.24244	0.320872	0.235687	0.128736	0.302483	0.309848	0.148084	0.254537	1.02087	0.982709	0.132236	0.38504	0.579906	0.570503	0.619383	0.723463	0.561186	0.633462	0.46818	0.565565	0.748757	0.691637	0.354365	0.706259	0.486798	0.638418	0.589096	0.874955	0.583045	0.565429	0.636554	0.537948	0.720816	0.691571	0.715479	0.687581	0.43666	0.551086	0.453628	0.706709	0.646522	0.635035	0.447086	0.460708	0.582043	0.848909	0.802166	0.730398	0.3702	0.454262	0.476235	0.819425	0.657168	0.557265	0.424208	0.536433	0.44949	0.590623	0.500172	0.442209	0.524347	0.943778	0.772137	0.916162	0.176681	0.725363	0.5774
4874	Aebp1	-2.60631	0.529614	-0.332626	0.607465	0.627946	0.695871	0.495862	0.771874	0.792407	-1.74464	-1.69622	-0.0141311	0.434724	-1.14816	0.318196	0.0765773	1.69096	-0.70784	-3.45111	0.147021	0.320411	-1.49898	-1.3876	0.331972	0.24025	-1.76462	-1.76465	0.450478	0.531638	0.259558	-1.17049	-1.11772	-1.06807	-2.1627	-2.03744	-0.631667	-1.68792	-1.47082	-2.17096	-1.37236	-1.77775	-1.1213	-1.09846	-1.78939	0.784991	-1.1304	0.522653	0.131047	-0.262724	-1.45134	0.298441	-1.25416	0.229182	2.31956	0.14866	2.06627	0.743443	2.26121	0.674025	2.20964	0.604536	2.35047	-0.0748267	-0.0117151	1.04739	-0.091112	-0.345911	0.665429	-0.207566	1.5587	-0.306146	0.339134	0.247786	0.081589	0.997485	-0.0200785	0.984346	1.84565	0.808769	-0.462401	1.20256	-0.802604	1.28914	-1.05657	0.404906	0.018302	0.449541	-0.660878	-4.32134	0.12386	1.71972	-1.41187	-1.39606	0.180984	0.363331	-1.74369	-1.78731	0.37655	0.260578	1.96456	-1.79601	0.811743	0.8006	1.69527	2.02337	0.676111	-0.346428	0.473344	1.30361	-0.596346	-0.0229657	1.43657	-4.13744	1.32945	-0.772372	0.0490092	-0.0329201	1.19619	3.21586	5.28078	4.29276	5.23232	3.75079	1.73348	0.305829	0.657549	0.563692	0.338738	0.622766	0.469226	0.700348	-0.225066	0.372731	-1.01928	-1.83439	2.14342	-1.12605	-2.6499	-0.905257	-0.880248	1.61611	1.7459	2.73207	3.32625	1.06131	1.17182	2.82426	-0.533662	-0.656663	-0.721507	1.07077	-2.85529	-1.7727	-1.07248	-2.78584	-1.39842	-0.48751	-3.0294	1.07896	-1.33745	-2.31186	0.0746977	0.0307468	0.350095	-0.467574	0.20501	-0.0421059	-0.26138	0.834245	1.5705	1.48239	0.525637	-0.262249	-0.166329	1.64378	0.97792	0.103317	0.0628945	-0.0161848	-0.044107	1.18919	0.624275	1.26248	-1.19523	-0.789076	0.783571	2.30432	-0.308204	-0.490764	0.00679203	-1.01827	1.92759	0.260778	0.506265	2.413	2.50112	-1.41207	0.153752	0.726754	-0.730688	-1.59307	-0.310724	-1.12066	0.244137	-0.536824	-1.14503	-2.03848	0.979002	1.14466	-0.135757	-0.147504	-0.266288	-0.47207	-2.1343	-0.984023	-2.85807	-0.261724	0.581132	0.942411	1.10555	0.709154	0.81661	-0.396509	-0.218347	-0.253858	-0.140546	0.456579	2.01361	0.168685	0.590032	0.0130443	0.200831	0.850732	0.329371	1.0206	0.315632	0.282706	0.769761	0.310015	0.304167	0.0943711	-2.47958	-1.86021	-1.2996	0.230479	-0.0725208	-2.71642	-0.3783	-1.68582	1.99206	-0.504592	-0.193828	-1.13546	-0.56134	-1.56105	0.228448	0.791455	-0.372274	-1.04832	-0.627145	0.417968	-2.04327	0.387776	0.607959	0.47705	0.412467	0.706895	0.821321	0.705454	0.852013	0.690714	0.552608	0.61569	0.862629	0.753786	0.773593	0.710414	3.41817	2.70287	-0.888582	-0.227485	0.012325	-0.0251073	0.423136	0.356963	0.454924	1.31863	1.12527	-0.273855	-0.0622815	-1.16124	0.21317	-0.299796	0.631812	-0.104513	0.180719	-0.148477	0.859147	1.40289	1.02949	1.6886	2.70525	-0.338149	0.104014	-0.828911	0.228956	-0.605886	0.236096	0.0870762	-0.348955	0.0984305	0.889558	-3.46001	-3.11785	-0.434636	-2.20726	-2.79755	-2.88038	0.141099	-0.4343	-2.51094	-2.59393	-2.54822	-1.56084	0.187969	-0.119036	-2.79152	0.584646	-3.31024	-3.40243	0.737602	0.759507	0.723819	0.777878	0.192848	0.440263	0.193577	0.372553	-0.0383468	0.502623	0.187853	0.675103	0.181704	0.459595	0.418833	0.572676	1.59504	-0.383333	0.639426	3.76231	3.24364	1.47326	-0.330951	2.11274	1.44908	1.88799	-0.0613197	-1.77402	-3.42674	-3.04732	1.00383	2.47418	1.66148	-4.29523	-4.20997	-3.87117	-1.3755	0.407173	-0.547258	3.89625	-2.2	-2.30075	-2.33944	-1.62412	-2.79348	-2.36609	-3.29102	-2.91108	-2.61087	-2.78711	-2.42452	0.309652	6.02495	7.1869	-5.43768	0.52022	1.28307	-5.26783	0.843494	1.26044	-4.67871	-4.39002	-4.86614	-4.82162	-4.87574	-4.20959	-4.18214	-0.269977	0.502992	0.856721	0.476368	0.632309	-0.263776	-1.2375	-1.72809	-1.48698	-5.87152	-1.74448	-2.03186	-5.99412	0.578326	-1.27096	-0.589596	0.156731	-0.12199	-0.331988	-0.44559	0.0640151	0.641335	0.100462	-1.23243	-1.60482	-1.57631	-0.543754	-0.342976	-0.909936	-0.99287	-1.57733	-0.365722	-2.76008	-3.29422	-3.63375	-0.0688268	0.48325	-0.109919	0.233663	0.613713	0.227428	-3.4454	1.06561	0.237746	0.203965	0.758989	0.544726	0.501572	0.00029651	-1.96111	-1.96242	-1.94703	-1.65574	-1.72982	-0.0413219	-1.08669	-0.498872	-0.243385	-0.374158	0.235862	0.341854	0.260302	0.509249	0.510998	0.525178	0.464868	0.228806	0.417531	0.820235	0.85392	0.46882	0.501988	0.525812	-0.140027	-0.653727	2.00106	1.62176	1.57752	0.304864	0.444643	0.714012	-0.438111	0.718747	0.197671	0.189596	-0.132077	-0.215944	0.0609449	-0.195187	-0.322606	0.214856	0.0989314	0.103939	-0.0265967	-0.995289	1.69862	0.888794	-0.230542	0.441935	0.0595218	0.662451	-0.223078	-0.875096	-0.738395	-0.904425	-0.658547	0.690227	1.5931	0.733192	0.330825	-1.35547	-0.402167	0.337023	0.398293	-0.861442	0.310329	-0.639958	-0.0755348	-0.0954486	-0.349809	-0.217581	-0.35286	-1.03466	-0.213775	0.542444	-1.57785	0.894048	0.19488	-0.922168	-0.0874124	0.479011	-1.70642	-1.65845	-0.447396	-1.84108	0.0987135	0.428764	-1.22837	-1.76487	-0.460048	-1.75946	-0.46829	0.7785	-1.85247	0.610691	-0.0724021	-1.3163	-0.574611	-0.0441113	-0.745838	-0.831144	-1.19307
4875	Pold2	1.00241	0.273733	0.152148	-0.397862	-0.235185	-0.447049	0.189377	-0.678493	-0.478229	-0.386927	-0.427957	-0.614867	-0.616477	-0.652668	-0.459026	-0.656288	0.397597	-0.727451	0.215797	-0.683313	-0.524373	-0.455097	-0.114883	-0.287424	-0.736141	-0.362783	-0.636231	0.0677108	0.0919028	-0.159009	0.136953	-0.169658	0.233616	0.235828	0.569468	0.261727	-0.271287	1.13759	2.25242	1.91368	1.34051	0.799761	0.915721	0.922868	-0.216617	0.56417	-0.256154	1.86293	-0.432797	0.545067	-0.28588	1.12644	0.144354	-0.564043	-0.269634	-0.608814	-0.0195666	-0.568999	0.0264555	-0.325672	0.0839112	-0.238793	-0.0633536	-0.096369	1.53729	-0.25672	0.699436	-0.453445	0.00922089	-0.477006	0.0545292	-0.105186	0.150169	-0.393411	-0.477406	-0.187774	-0.372076	-0.557483	-0.0267416	0.185101	-0.0810751	0.71629	-0.388131	-0.614477	-0.418899	-0.608244	-0.571444	-0.734013	0.263258	-0.597308	0.399481	-0.403171	-0.104142	-0.682597	-0.550979	-0.362271	-0.603189	-0.283018	-0.746721	-0.601399	-0.34772	-0.515017	-0.653871	-0.585501	0.812477	0.397924	0.987224	0.503877	0.20327	-0.850024	-1.4319	1.00376	-0.352784	0.363349	0.208504	-1.06456	0.0563469	-0.0733783	-0.0837476	0.674083	-0.102668	0.647435	0.123652	0.308685	0.149815	-0.0899046	-0.11416	-0.0812465	-0.0694703	-0.0369604	-0.060408	0.939532	-0.258927	0.51226	0.396102	0.413135	0.898798	0.231843	-0.0656459	-0.0405928	0.241018	0.318955	-0.0965132	-0.549504	-0.24212	-0.434816	-0.461234	-0.355134	-0.291013	0.0307264	-0.53251	-0.669376	-0.0107549	-0.144988	-0.324945	-0.101723	0.0993575	-0.0540319	-0.0410656	0.0869218	-0.143223	0.390405	0.239475	0.265384	0.308795	0.198732	0.495697	0.327786	0.384416	0.545603	-0.223438	-0.429958	0.00428469	0.162218	-0.320123	-0.187246	0.978322	-1.21847	-0.0199196	-0.322827	-0.311784	-0.367038	-0.334341	-0.111669	-0.345553	-0.329623	-0.0632517	0.656393	0.632879	0.462697	0.324048	0.687401	-0.0923638	0.640508	0.540681	0.323681	0.257921	0.0225704	-0.167236	0.263647	0.830107	0.0307721	1.1333	1.42969	0.430832	1.27584	1.29277	1.68484	2.15414	-0.760771	-0.425438	-0.524267	-0.271249	0.138796	0.124947	-0.145077	-0.00329854	0.2432	-0.138932	-0.0493597	0.0141235	0.00428179	-0.449766	-0.419426	-0.640745	-0.539286	0.149872	-0.476421	0.130584	0.24424	-0.0212604	0.0361371	0.857071	0.52205	-0.224126	-0.0260695	0.105683	-0.0660328	0.0381929	-0.231097	-0.547803	-0.461772	-0.107928	0.148751	-0.237356	-0.292732	-0.300039	0.0262826	-0.0147758	-0.152846	0.479936	1.10323	0.296995	0.104824	0.201942	0.420179	0.544126	0.484079	-0.0930231	-0.478299	0.172081	0.144638	0.627045	0.588971	0.658657	0.59603	-0.0295007	0.187837	0.178885	0.209173	0.142967	0.0410266	0.0839993	0.249154	0.213755	0.166047	0.263105	-1.80186	0.980657	-0.195865	0.0154336	-0.063129	-0.828061	-0.161141	-0.250081	-0.302892	0.254264	0.51711	-0.0978504	0.0955605	0.480023	-0.00254643	0.187174	0.0741199	-0.340253	0.138911	-0.0287747	0.0599578	1.01796	3.26424	0.0686616	3.53929	0.471433	0.428003	0.306188	0.541309	0.0952555	0.170644	-0.123918	0.106311	0.344478	0.24497	0.336082	0.421032	0.476198	0.418942	0.475126	0.356597	0.541897	0.469857	0.41667	0.378231	0.36923	0.49245	0.48517	0.0299193	0.692477	-0.0833898	0.098483	-0.156149	0.0482961	-1.47203	0.614105	-1.27389	-0.191489	-0.096015	-0.11936	-0.331445	-0.140509	-0.318964	-0.0987043	-0.192778	-0.243188	-0.11178	-0.136065	-0.059575	1.01124	0.494215	-0.127772	0.18604	-0.0579187	0.278386	-0.0383055	0.0684887	0.106786	-0.150359	0.145619	0.33114	0.146292	0.381357	-0.359302	0.199411	0.998274	2.77887	2.39969	2.03531	-1.20467	-0.414227	0.072817	-0.42165	-1.46686	-1.11731	-1.43556	-0.858236	-0.955066	-0.682814	-1.44037	1.64075	1.68655	1.37839	1.46504	0.841691	0.509297	0.284348	0.68356	0.591943	0.539096	0.768306	0.636268	0.409039	0.51244	0.494163	0.668247	0.417827	0.693985	0.380347	0.696416	0.598551	0.553149	0.632021	0.227716	0.595224	1.67468	-0.123416	-0.328315	-0.294313	-0.220849	-0.115949	-0.560009	-0.143385	-0.2891	-0.171214	0.917125	1.13155	0.701311	0.971799	0.697651	0.482339	-1.93798	1.38064	0.904961	0.783996	1.09431	-1.38098	0.982899	1.27539	0.247759	0.285425	0.689742	1.04609	-1.65313	-1.06101	0.763019	0.336218	1.72482	0.894301	1.3361	0.88752	1.48381	1.03346	0.598573	0.424435	0.310877	0.519725	0.691078	0.710559	0.553569	0.579884	0.677957	-1.89682	0.922058	-0.439837	-0.314132	-0.507771	-0.500085	0.221407	-0.296555	0.0876296	-0.0938941	-0.840264	-0.795293	-0.914586	-1.14014	-1.10612	-1.15351	-0.496089	-0.520022	-0.720973	-0.53308	-0.540811	0.59032	0.551305	0.424614	0.615549	0.637409	0.808311	0.470543	0.488848	0.266056	1.03884	0.691979	0.323792	0.153427	0.20539	0.395875	0.148772	0.500315	-0.0577319	0.0422227	-0.0775183	0.647232	-2.03859	0.372638	0.244262	0.14555	-0.176264	0.0660343	0.248287	0.108762	0.396678	0.107324	0.0132894	0.0490608	0.186771	0.393029	0.404563	-0.0244304	0.0212111	0.150645	0.133894	0.029363	0.137944	0.0263231	0.327654	-0.0599835	0.495242	0.0446784	0.192866	0.062862	0.113705	0.257496	0.430868	-0.00934778	0.321064	-0.030897	0.275668	-0.0941157	0.436795	0.273607	0.0305169	0.12248	-0.145222	-0.0186991	0.379678	0.231118	0.0946267	0.0672892	0.0633647	0.23243	0.376923	0.0439745	-0.0381901	-0.669461	-0.14623	-0.284952	0.771098	-0.272895	-0.0486417	-0.146784
4876	Ykt6	0.128368	0.0395241	1.77388	0.119436	0.123259	0.194777	0.397049	0.581034	0.623499	0.996362	0.993071	0.361147	0.681934	1.0754	0.462755	0.39242	0.762501	0.637472	1.38504	0.477039	0.715378	0.860236	1.38667	1.01738	0.228326	0.757268	0.48334	0.667839	0.899272	0.819084	1.50013	1.00677	1.38387	1.18443	1.89223	0.537366	0.329323	1.81026	2.14331	1.27968	1.47927	0.649452	0.556129	0.522273	-0.0927625	0.382997	0.222192	0.913416	-0.182049	0.414255	-0.176533	0.340975	-0.56469	-0.12267	-0.0312332	0.0183951	0.0706668	-0.29892	-0.352118	-0.283565	-0.0171153	-0.15107	0.00248239	-0.11368	-0.730591	0.500279	-0.0578108	-0.236429	-0.0743721	0.58433	0.270984	0.312699	0.0597286	0.788541	0.292188	0.354761	0.207151	0.0712316	0.563652	0.319334	0.398396	0.0428128	0.227336	1.11331	0.460407	0.403165	0.709999	0.638812	1.32273	0.335152	0.791596	0.894276	1.38184	0.493554	0.617991	0.785741	0.485058	1.02286	0.199512	0.358821	1.02222	0.694466	0.613347	0.920484	1.93481	1.2682	1.52274	1.05678	2.03801	1.39873	1.13078	1.79425	0.764924	1.9088	1.06257	0.91455	0.882559	0.799008	0.57503	1.5412	0.9392	1.6851	1.13859	-0.136559	-0.497859	-0.137267	-0.157979	-0.14642	-0.226335	-0.188826	-0.167405	1.53437	0.558954	0.520668	0.757481	0.268213	1.04969	0.488368	0.779386	0.373932	0.717814	0.212857	0.322976	0.746176	0.57319	0.454833	0.364874	0.673469	0.658456	0.817719	0.29975	1.29903	0.928593	0.975819	0.689619	1.04368	1.30535	0.631068	0.700816	0.808214	0.720854	0.339756	0.135845	0.235955	0.216474	0.267647	0.211927	0.132566	0.0969053	1.01981	0.651041	1.73103	0.652991	0.494452	0.996779	1.53461	1.49117	0.873472	0.323489	0.577458	0.455247	-0.0914799	0.472762	0.708602	0.308019	0.634786	1.28302	0.520981	0.746405	0.620639	0.635928	0.0160948	0.875355	0.0821126	0.0171841	0.462882	-0.251971	0.1592	0.0594134	1.07584	0.227087	0.555312	0.193082	1.58951	-0.111264	0.0544162	0.150618	0.884492	0.129289	-0.121203	-0.0157204	0.00266659	-0.0824873	1.28204	0.719769	1.08453	0.781854	0.623528	0.362068	0.278639	0.436285	0.444063	0.114558	0.198191	0.315377	0.133319	1.21874	0.549195	0.272521	0.887899	0.357399	0.820619	0.973767	0.437979	-0.00957626	-0.0164643	0.0626108	0.0862766	0.223485	0.00975226	0.257468	0.343852	0.448162	0.356441	0.476979	0.424424	0.381453	0.430606	0.446345	0.470431	1.8504	2.10912	0.137008	0.117342	-0.0498967	0.0543646	0.106187	-0.00782462	1.27123	0.80406	0.504409	0.565967	0.610993	0.427457	0.62498	0.67792	-0.0945466	0.182685	0.145219	0.0914894	0.235084	0.156876	-0.0852772	0.118002	-0.0801192	-0.072795	-0.0508546	2.51889	0.910736	0.603305	0.428116	0.49614	0.446049	0.524176	0.609139	0.606837	1.00143	1.60365	1.13889	1.07624	1.28015	0.913821	0.88667	0.787931	0.993844	1.0778	0.864642	0.753044	0.200418	1.79882	0.0666219	2.50038	0.780981	1.13786	1.01953	0.851721	0.816441	1.27897	0.711414	1.0601	0.359529	0.269696	0.162998	0.314715	0.273072	0.408663	0.301739	0.243176	0.299004	0.396345	0.565747	0.513071	0.679301	0.565254	0.599478	0.332793	0.74927	-0.244267	0.0225648	-0.0826089	-0.13176	1.84652	2.09218	1.22921	0.0885104	0.0781626	0.262055	0.123785	0.322791	-0.0250038	0.263326	0.274818	0.0760522	0.160365	0.182685	0.201935	0.858556	0.53717	0.253375	0.589234	0.653966	0.670108	0.598051	0.678041	0.436333	0.261528	0.970581	0.8835	0.927644	0.949971	0.132394	2.61622	1.47129	3.36533	2.31916	2.50129	1.3492	1.66669	1.54056	1.47889	1.25438	1.05093	0.980057	1.52786	1.34347	0.965283	1.49409	-0.0668199	0.778546	1.86732	1.06647	2.11904	2.1176	2.02619	1.92841	2.1146	1.80354	2.15059	2.55779	1.52425	0.577424	0.778907	0.563154	0.708226	0.650441	0.544447	0.850665	0.552401	0.285542	0.315691	0.563539	0.880112	1.48889	1.10355	1.07	1.02032	0.660263	0.725295	0.895531	0.759829	0.546327	0.980348	1.04805	1.5658	0.295277	1.16429	1.17982	1.07598	1.16616	0.979234	0.995602	0.749672	0.982866	1.20024	1.50167	0.752034	1.01356	1.19911	1.49801	1.58502	1.45666	2.08804	1.59803	1.64074	1.53106	1.89213	1.39666	1.68894	1.64459	1.30906	1.43689	0.997237	1.46205	1.26457	1.08453	1.29486	1.01957	1.3745	1.21802	0.795161	0.621689	0.532909	0.727768	0.442115	0.52261	0.437333	-0.0581453	0.0770883	0.238989	0.260958	0.736242	0.636522	0.468577	0.609905	0.979333	0.313423	0.309293	0.582163	0.902059	0.669504	-0.12967	-0.22216	0.325683	-0.008498	0.712073	0.4717	0.183978	0.450043	1.10222	1.15755	1.11821	1.25465	1.03266	0.610621	1.00573	0.430336	0.490119	0.739576	1.00306	0.623248	1.17419	-0.67357	0.0715401	0.698927	0.411724	0.4729	0.552575	0.602131	0.747983	0.669586	0.627498	0.367038	0.483789	0.315804	0.663374	0.46325	0.192881	0.498823	0.860636	0.333969	0.370404	0.549966	0.567439	0.458905	0.60604	0.499168	0.503899	0.316525	0.580017	0.498201	0.524928	0.282171	0.499705	0.53542	0.452832	0.582755	0.50249	0.448028	0.818249	0.495459	0.671497	0.354621	0.770196	0.515351	0.46778	0.900833	0.294551	0.326557	0.738663	0.468668	0.682895	0.77219	0.476098	1.40154	0.0772493	0.82617	0.345711	0.631476	0.462414
4877	Nudcd3	1.55504	-1.11082	0.877746	0.32062	0.362194	0.270593	0.371435	-0.153717	0.076349	0.135076	0.242462	-0.000503367	0.277591	0.352943	0.281031	0.507686	0.597475	-0.0195249	0.860315	0.154559	0.280595	-0.20326	0.244402	0.0538955	0.127066	0.209924	0.0218323	0.536928	0.588106	0.424185	0.960947	0.35625	0.665875	0.914062	1.1683	0.262253	-0.704713	-0.0419017	-0.261724	0.259721	-0.185163	0.860666	0.898742	0.355516	0.182123	0.417878	-0.148931	1.3058	-0.554308	0.632624	-0.308768	0.306809	1.10002	-0.00356493	0.452138	0.228116	0.182539	0.190925	-0.0750575	-0.0803491	0.183831	0.0902952	0.0890328	-0.355254	-0.0582396	-0.206483	-0.05137	-0.376058	0.173924	-0.361421	-0.310816	0.0646908	-0.225112	-0.0823723	-0.215719	0.128114	0.221907	-0.103367	0.313694	-0.0637491	-0.121208	0.634847	-0.229458	0.393163	0.159071	0.011888	0.233914	-0.00442445	0.782773	0.510477	0.568177	-0.174001	0.248031	-0.0135341	0.257867	0.156605	0.0224055	0.0375987	0.136401	-0.104601	0.116814	0.149605	-0.142859	0.206466	1.17717	0.938383	1.24316	1.01647	0.866361	0.775253	0.992244	0.0353695	0.204852	1.22157	0.84934	-0.358549	1.05988	0.538481	0.869473	1.21438	0.752899	1.43482	1.11674	0.785646	0.638287	0.186147	0.233936	0.25886	0.345209	0.361876	0.486934	1.09612	-0.232081	0.223899	0.130201	-0.0173946	0.953125	-0.109986	0.520304	0.150276	0.53789	0.407249	1.03139	1.42697	0.747375	0.508629	0.659803	0.762605	0.999577	1.10547	1.12759	1.655	0.73079	0.818702	0.866986	0.207134	0.494526	0.44798	0.489737	0.444055	0.618632	0.387897	0.346041	0.255203	0.319221	0.163724	0.336466	0.294131	0.255205	0.782293	0.445509	0.285239	0.536793	0.579665	0.99059	1.08694	0.972592	0.71907	0.647789	0.125661	0.108884	0.492972	0.0360411	0.170489	0.111951	0.311852	0.291624	0.760589	0.411765	0.309685	0.499882	0.538318	0.136896	0.287623	0.304537	0.341056	0.760918	0.241709	0.205713	0.964894	0.895155	0.811908	1.25908	1.37116	0.8969	1.75483	0.911613	1.04437	0.573522	0.107207	0.158943	0.189059	0.285956	0.292652	0.422973	0.29581	0.744326	0.707454	0.685059	1.14011	0.314024	0.261731	0.693804	0.660021	0.535336	0.779656	0.0766595	0.711164	0.563163	0.515983	0.0753408	0.48738	0.839274	1.12181	0.0611009	0.0146182	-0.272346	0.0757216	-0.2057	-0.111002	-0.0317665	0.834499	-0.184496	-0.0399777	-0.307962	-0.436297	-0.365226	-0.00506954	-0.407293	-0.435361	1.10503	1.49598	0.39125	0.418217	0.249273	0.417826	0.355522	0.494771	-0.434602	0.215874	-0.117062	-0.139754	0.460926	0.36184	0.450405	0.509212	0.311048	0.544769	0.427215	0.523615	0.533203	0.416642	0.380232	0.628168	0.495338	0.531617	0.40808	0.907012	1.96571	0.632219	0.603475	0.540878	0.505289	0.112567	0.152603	0.174324	0.982274	1.11255	0.00520052	0.172728	0.0442533	0.223807	-0.0697252	0.150249	-0.0226534	-0.00575422	0.00287286	1.1266	0.867537	2.04058	0.936367	2.15678	-0.157341	-0.462187	-0.152821	-0.141419	-0.403203	-0.338016	-0.154114	-0.0034422	0.613846	0.481377	0.733957	0.692464	0.655101	0.560188	0.431264	0.476459	0.522426	0.687681	0.604084	0.349997	0.779209	0.677726	0.686953	0.0959125	0.403964	0.187146	0.562433	0.22572	0.642435	-0.164226	1.33766	0.866688	0.248545	0.279369	0.218639	0.319316	0.324843	0.130026	0.358295	0.284031	0.0407994	0.430506	0.297989	0.346453	0.715803	0.216998	1.02337	1.13298	1.37584	1.22006	0.957301	1.36323	0.839487	1.12147	0.509398	0.697631	0.532954	0.657078	1.90637	0.653933	0.474461	2.58058	2.57921	1.88949	0.0265674	0.864686	0.884204	0.975332	0.712348	0.977835	0.698457	1.23086	0.70647	1.1122	0.696052	0.942285	0.711868	0.632272	1.12135	1.41764	1.47424	0.901535	0.87081	0.792439	1.05824	1.44817	1.50588	1.42362	0.297387	0.157822	0.123648	0.117373	0.38184	0.15219	0.042098	0.102301	0.711535	1.1287	1.03625	0.638213	0.919852	1.05259	0.89382	0.89031	0.846541	1.10611	0.928663	0.690484	0.482231	0.779768	1.27211	0.703012	0.915424	-0.363719	0.872803	0.83633	-0.295538	-0.0671336	1.30967	1.68972	1.38549	1.49132	1.0969	-0.553769	0.341059	0.0624621	0.680951	-0.46076	-0.322123	0.167451	0.830186	0.550582	0.692212	0.991632	0.609472	0.75203	0.894423	0.793396	0.939457	0.58888	0.667833	0.64113	0.354053	0.421444	0.330701	0.636549	0.691646	-0.57155	-0.347527	0.477537	0.729158	0.493175	0.6268	0.608555	-0.335865	0.389618	0.656146	-0.212515	-0.084691	-0.0350745	-0.00630801	0.204607	-0.0565399	-0.205785	-0.337058	0.19672	0.164896	0.234363	0.762335	0.757619	0.554881	0.399365	0.446186	0.6416	0.411151	0.603505	0.501398	1.53927	1.01432	0.696341	0.479831	0.393882	0.604261	0.382954	0.316772	0.264515	0.41867	0.21694	1.41044	1.19417	0.157247	0.36112	0.475169	0.392593	0.439952	0.5143	0.593153	0.541297	0.311633	0.226618	0.221146	0.559987	0.538572	0.535904	0.493669	0.359099	0.431406	0.497826	0.684401	0.4925	0.706721	0.229834	0.443936	0.87115	0.563197	0.425172	0.480081	0.43378	0.441427	0.824726	0.695524	0.80035	0.384001	0.509393	0.388899	0.488567	0.579786	0.519635	0.432862	0.383003	0.546737	0.588513	0.326376	0.875653	0.338191	0.508912	0.549217	0.41363	0.434005	0.616774	0.349226	1.359	0.430585	1.12661	0.419796	0.25397	1.04582
4878	Ddx56	1.20487	1.42631	0.870602	-0.463224	-0.454238	-0.557757	-0.452137	-0.415291	-0.330401	-0.369936	-0.306156	0.642859	0.464752	0.0733808	0.962631	0.631582	0.368034	0.20815	1.13918	0.105731	0.251388	0.161994	0.159379	0.152827	-0.0527831	-0.0890501	-0.14913	0.984222	0.725025	0.418419	0.997726	0.489725	0.844557	0.948899	1.02715	0.217125	0.406588	2.11359	2.40377	2.11254	2.18742	0.591698	0.546362	0.437056	-0.00452081	0.565278	0.0428644	0.0495601	-0.421108	0.535161	-0.175032	0.536979	0.773983	0.164475	0.470065	-0.0660038	0.217179	0.0205898	0.16202	0.397958	0.33349	0.148958	-0.238737	-0.355802	-0.362706	0.0733878	-0.370671	-0.662865	-0.177075	-0.525069	-0.233719	0.00736957	-0.357064	-0.393736	-0.609649	-0.476876	-0.299085	-0.478638	0.0669438	-0.110195	-0.0496008	0.713734	-0.371516	0.0122639	1.00454	0.634813	0.470003	0.210598	1.16802	0.639832	0.361353	0.206352	0.165038	0.143498	0.257404	-0.0530239	-0.138651	0.148986	-0.0588119	-0.265582	-0.329842	-0.206036	-0.408957	-0.0677391	1.51663	0.780414	1.83324	2.14349	0.342121	0.702542	1.43376	1.07329	0.0708769	1.46364	1.61024	2.18084	1.58638	-0.0461611	0.0432147	0.553813	-0.147021	0.256889	0.075129	0.232029	0.310025	-0.147973	-0.124321	-0.0709089	-0.0756015	-0.0672426	-0.0947314	0.182615	-0.0444162	0.25565	0.0789452	0.21234	0.770944	-0.098195	0.134504	0.0437389	0.233057	-0.00439515	-0.132678	-0.3561	0.021583	-0.549696	-0.22055	-0.130209	0.377146	0.173342	-0.312769	0.206217	0.530083	-0.00835414	-0.202545	-0.119521	0.020116	-0.152326	-0.08666	0.0498497	0.11169	0.304526	0.137925	0.281292	0.201473	0.142506	0.355928	0.13518	0.0410481	0.479292	0.0766412	-0.0980926	0.512273	-0.128993	0.305306	0.621216	0.766072	0.107436	0.0286641	0.290124	0.102042	0.00448359	0.242065	0.23949	0.316844	0.286825	1.07002	0.292569	0.43827	0.403819	0.0341467	0.163434	-0.268475	0.129172	0.26776	-0.0455529	0.338659	-0.0463802	0.00706483	0.360388	0.709067	0.316105	1.06212	0.145164	0.711461	0.955432	0.35167	1.45149	0.987662	-0.337164	-0.0998096	0.191286	0.481966	-0.344445	0.206991	-0.249018	0.333491	0.497765	0.17141	0.00574426	0.218935	0.413397	-0.206412	-0.165588	-0.403267	-0.357974	0.711063	-0.0595434	0.351897	0.338934	0.0793589	0.34236	1.09605	0.474655	-0.125602	0.197762	0.279957	-0.0688735	0.25379	0.20732	0.221949	0.772454	-0.241849	0.254667	0.0284935	-0.0111603	0.0866292	0.386798	0.051344	0.00624906	0.816427	1.25632	0.141963	0.1707	0.22046	0.227946	0.429408	0.207795	0.0678548	0.150804	-0.0770251	-0.327679	0.348701	0.29456	0.328445	0.277699	0.0327826	0.238937	0.213714	0.148399	0.29509	0.221053	0.00467841	0.228832	0.0889349	0.14048	0.203168	0.59095	1.73146	0.16427	-0.0285128	0.127806	0.311224	0.338936	0.291587	0.33204	0.271517	0.562935	0.0532805	0.200764	0.0514356	0.127025	0.226221	0.115921	0.366301	0.323268	-0.0136475	0.0856532	0.0427381	0.584603	0.435091	1.89769	0.0761822	0.229596	0.148303	-0.0332826	0.0262825	0.302252	-0.0655357	0.0263868	0.499884	0.247494	0.371576	0.214496	0.200741	0.234431	0.0530266	0.234789	0.317473	0.385586	0.314161	0.311339	0.235828	0.280686	0.374117	0.310935	0.677234	-0.0234566	0.257599	-0.0662411	0.131361	1.61394	1.46598	1.02573	0.0438158	0.0264404	0.156564	-0.0862332	-0.00429233	-0.00168943	0.035361	0.0092028	0.0823428	0.0208017	0.0782589	0.00452294	0.90636	0.44789	-0.0704589	0.0759728	0.193948	-0.126931	0.183823	-0.0328436	0.0480285	0.0886542	-0.10066	0.0395469	0.00989117	0.137394	1.26808	0.180223	0.544175	3.27029	2.79474	2.3642	0.408631	1.07424	1.02643	-0.28299	0.267135	-0.149313	0.389491	0.304742	1.0398	0.530876	0.437979	0.869045	0.941656	0.739543	0.844131	0.798429	-1.96215	0.583898	0.939661	-0.0383711	1.04466	0.91393	-1.64076	0.99191	1.10514	0.952625	1.12007	0.914278	1.21453	1.04821	1.18965	0.951584	0.614713	0.489427	0.822578	0.948564	1.65626	0.0516356	0.149011	0.193566	0.305917	0.277699	0.086192	0.358669	-0.345567	0.142524	0.971431	1.1664	1.15652	1.16745	0.295016	0.566182	0.950731	1.26209	0.631909	0.644344	0.533618	1.1949	0.75469	0.757674	0.99554	0.342915	0.47752	-0.818445	0.681213	1.30745	0.687887	0.942822	0.762762	1.08213	0.972332	0.760936	1.40468	1.02513	0.772194	0.800865	1.28595	0.992254	0.468407	0.894277	0.711432	1.28556	0.915317	1.24442	0.981858	0.0494825	0.166031	0.198256	0.179911	0.213021	-0.288318	0.459677	0.383103	-0.118628	0.166307	-0.176274	-0.325052	-0.331429	-0.134746	0.0675454	0.0887468	0.0473763	-0.004875	-0.0214967	0.908947	0.721421	0.669202	0.528186	0.449221	0.594207	0.449166	0.616883	0.312109	0.437514	0.760988	0.668244	0.378722	0.414972	0.236376	0.0312177	0.485542	0.44389	0.046924	0.372583	1.37684	1.65404	0.512857	-0.180194	0.342785	0.0127253	0.0653983	0.362608	0.457319	0.407099	0.232284	0.137593	0.105147	0.219706	0.277109	0.480676	0.245736	0.403878	0.0709816	0.364927	0.0942137	0.154888	0.169529	0.234027	0.175486	0.244242	0.38297	0.173553	0.2818	0.215516	0.362762	0.283866	0.421059	0.104014	0.167714	0.128069	0.427593	0.412891	0.563494	0.0938318	0.273376	0.343562	0.211805	0.287943	0.246087	0.357313	0.316113	0.00951769	0.0687769	0.429211	0.380593	0.285889	-0.22061	0.0206777	0.0238234	0.938347	0.0611206	0.811726	0.922674
4879	Tmed4	2.27143	-1.05105	1.06194	1.08692	0.702464	1.16894	0.968199	0.402619	0.321094	0.515666	-0.664976	0.850165	0.654488	-0.129322	1.11471	0.533168	1.75062	0.00361067	1.04346	0.583288	0.617446	0.0165847	-0.449596	0.700941	0.622784	0.147101	0.158698	0.871434	1.06433	0.92796	1.22059	0.898544	1.56594	1.21514	1.59775	-0.00177475	1.47725	0.724853	0.737367	1.14666	0.361397	0.536891	-0.189209	-1.44291	0.326302	0.260296	0.296893	2.09516	-0.0743981	-0.227039	-0.114451	0.312328	0.576585	0.975729	0.787765	0.991243	1.23624	1.70462	0.494322	1.36448	0.900948	1.95715	0.443432	0.682442	1.06271	0.459404	0.285353	0.510415	-0.00191773	0.803263	0.224678	0.545223	1.28417	-0.294711	0.417018	-0.292759	0.53855	1.10408	0.523338	0.0928399	0.526288	-1.80823	0.707187	-0.0542895	1.02658	0.840543	0.666895	0.00181375	1.02028	0.54039	1.72992	0.0134752	-0.478221	0.553777	0.608956	0.162703	0.130194	0.700305	0.623223	1.18439	0.524646	0.315274	0.426008	0.66184	2.20829	2.7296	3.13076	2.11868	0.671295	1.78238	1.77874	1.53642	0.389837	2.23126	1.88436	1.98141	1.70906	0.966047	0.9624	1.78582	1.22232	1.94544	1.14105	0.306303	0.129843	-0.138997	-0.101762	-0.192336	-0.173905	-0.138963	-0.22819	1.6505	1.18644	1.44951	1.18968	0.748733	1.42258	0.618886	0.97507	0.665051	1.25124	0.364057	0.739737	0.519593	0.728729	-0.102927	0.335917	0.589759	0.959627	0.839342	0.0356369	0.264439	0.739492	0.686673	0.916897	0.90245	1.1394	0.636613	0.726478	0.468934	0.703326	0.554797	0.622557	0.398154	0.716086	0.646704	0.540716	0.51128	0.570241	0.752055	0.356004	2.19868	0.855147	1.08876	0.927346	0.79694	1.45595	1.29374	0.338183	0.710102	0.648819	0.43593	0.191679	0.758551	0.532059	0.816794	1.26316	1.30573	1.1695	1.06268	1.54702	1.10542	1.2501	1.17888	1.07304	1.03186	1.18938	0.0761519	-0.114427	1.59233	1.19312	1.61192	1.26728	1.91709	1.35814	1.43054	1.33651	2.42568	2.22309	0.213344	0.131768	0.170666	-0.0547564	0.21083	0.32631	0.336874	0.780762	0.825924	0.764543	0.697251	0.602002	0.668539	0.128542	0.160665	0.0721127	-0.0250643	0.940254	1.40501	0.641571	0.87626	0.858213	0.939006	1.20413	1.13976	0.768387	1.10678	1.21185	0.818737	1.03396	0.994542	1.31625	0.0824499	0.441823	0.700834	0.500064	0.359472	0.52318	0.650457	0.571062	0.479178	1.17051	1.02383	0.735079	0.46967	0.734624	0.693432	1.11343	0.915795	1.0151	1.221	1.18251	0.764224	0.131193	0.016366	-0.157134	0.141991	0.442199	0.639272	0.71204	0.756126	0.730869	0.624612	0.571727	0.56051	0.645272	0.472773	0.448434	2.84266	2.33891	0.479517	0.493081	0.998027	0.900323	0.761043	0.710736	0.625125	0.971137	0.605952	1.00058	1.13104	1.47016	1.10341	1.10926	1.07121	0.738459	0.657064	1.12559	1.23657	-0.127587	1.30112	0.44996	2.12586	0.575161	0.667467	0.734829	0.849468	0.805477	1.15439	0.795613	0.474406	0.740503	0.385621	0.20521	0.0113468	0.357218	-0.112075	0.254604	0.152528	0.489302	-0.0101182	0.356253	0.611896	0.401427	0.740821	0.634148	0.00914703	0.911927	0.549869	0.914169	0.190609	0.681015	1.5579	2.20408	1.64681	0.686783	0.479811	0.582166	0.575089	0.889145	0.424104	0.699747	0.751567	0.806475	0.663816	0.642214	0.679639	2.23258	0.568529	0.470342	0.580785	0.747646	0.61825	0.799263	0.896437	0.906307	0.915773	0.634632	0.747149	0.646446	0.831749	2.46766	1.6384	1.91215	1.64055	2.43464	2.68527	0.831563	1.13427	1.32019	-0.123117	0.0919192	0.28646	-0.20752	-1.40532	0.576932	0.884131	-0.441439	1.41572	1.29614	1.86639	1.45849	2.38713	2.53383	1.21069	1.99863	2.05271	1.31262	1.70653	2.75967	1.55723	0.568932	0.380166	0.647014	0.557687	0.545233	0.389969	0.801718	0.726614	0.708454	1.48771	0.596651	1.20312	2.15423	-0.603686	-0.423407	-0.934909	-0.20904	-0.393251	-0.648458	-0.406066	0.461074	-0.629792	1.74007	1.4627	1.05981	1.25131	1.10779	1.2777	1.73941	1.39512	1.55753	0.942027	0.891342	1.20363	1.32811	0.886467	1.00678	0.757668	0.788321	0.289607	-0.0697856	0.809819	1.35934	1.51801	1.77167	1.28991	1.29008	1.22006	1.642	1.26992	1.56524	0.85302	1.09236	0.772072	0.79103	1.12064	0.79517	1.16571	1.82556	1.24765	1.67651	1.21755	1.04675	0.860928	0.991098	1.04067	0.51707	0.698126	0.575118	0.230685	0.341493	0.345183	0.269771	0.509836	0.524337	-0.0022567	-0.0217571	-0.0136717	0.336857	0.3511	1.19561	1.31642	0.452584	0.868605	1.02992	0.797164	0.572617	0.510146	1.71554	2.10035	2.26717	2.01331	1.77704	1.73977	1.80501	1.44243	1.75648	1.41565	1.53362	1.32172	1.29188	-0.175554	0.237472	0.497349	0.465289	0.628673	0.636991	0.640901	0.740079	0.642252	0.382809	0.33816	0.469033	0.360123	0.679644	0.47618	0.587148	0.716984	0.463679	0.484325	0.624791	0.576906	0.678815	0.440646	0.426127	0.565744	0.654136	0.563266	0.492583	0.541796	0.44638	0.704579	0.589859	0.458926	0.360805	0.874239	0.690367	0.512947	0.508589	0.775997	0.601754	0.790634	0.426767	0.602444	0.495649	0.63003	0.480877	0.538555	0.790446	0.658785	0.822534	0.341948	1.15197	2.4744	0.559327	2.02922	0.579109	1.68085	2.23696
4880	Ogdh	0.891274	0.596758	0.108776	0.223624	0.209112	0.346569	0.363708	0.300261	0.519083	0.370413	0.248196	0.436221	0.644368	0.233863	0.890676	0.809466	0.592318	0.590705	0.849943	0.802098	0.559983	0.609664	0.569855	0.655972	0.459014	0.496601	0.378937	0.249498	0.26614	0.36647	0.359122	0.36006	0.500073	0.353863	0.653566	0.59396	1.21352	1.51087	1.55749	1.32363	1.37648	0.459883	0.439968	1.31197	0.688052	1.60714	0.632072	0.883627	0.680619	1.36821	0.98238	1.64402	1.51721	1.07754	1.3883	0.911893	1.15668	0.919655	1.17165	1.00375	1.20408	1.23738	0.563854	0.276829	0.973603	0.427678	0.679218	0.65344	0.525119	1.54169	0.536855	0.60317	0.791318	0.374375	0.133044	0.612537	0.655838	0.719305	0.655926	0.972687	0.588497	1.00044	0.132559	0.283265	0.905737	0.463654	0.627674	0.616127	0.910939	0.824348	0.605108	0.647489	0.612694	0.791244	0.555405	0.508967	0.389153	0.635625	0.470748	0.389314	0.383725	0.438307	0.29656	0.204968	1.2563	0.661306	1.64756	1.26401	0.660756	0.933271	1.15067	1.47244	0.0786254	0.781175	0.758969	1.06274	0.570185	0.458229	0.389883	0.602361	0.440466	0.829194	0.64981	0.423248	1.22972	-0.0786284	-0.0252069	-0.0300617	-0.0365667	-0.07258	0.0567387	-0.0153871	0.00644719	-0.354978	0.224607	0.024622	0.455404	-0.0469452	-0.231815	-0.00385154	0.103698	1.21409	0.809728	0.642982	0.742751	0.374757	0.509424	0.152307	0.198222	0.212622	1.553	0.497025	0.423481	0.15586	0.293383	0.25416	0.0183463	0.109988	-0.126021	-0.00913129	-0.084192	0.219688	0.179429	0.2778	0.331683	0.301501	0.315907	0.210762	0.282994	0.685076	0.724195	1.07969	1.02949	0.913016	0.902699	0.8832	1.06739	1.06021	0.640408	0.679034	0.149061	0.263281	0.0276736	0.279312	0.288633	0.129901	0.936945	0.436314	0.355817	0.520804	0.19947	0.308785	0.0787162	0.372639	0.41309	0.075462	0.265252	0.489554	0.389699	0.299228	0.655756	0.154036	1.10166	0.375099	0.808627	0.776465	0.654785	2.33987	1.5968	-0.174389	-0.0406051	0.503119	0.261472	0.531061	0.607675	0.583188	0.313599	0.376116	0.670264	1.20117	0.463283	0.403814	0.371111	0.48673	0.270981	0.352005	0.866259	0.785109	0.341474	0.297167	0.234903	0.501482	1.24006	0.350882	0.704973	0.371001	0.302574	0.538524	0.460607	0.368353	0.692705	-0.00194499	0.0942482	0.268874	-0.150101	-0.224737	-0.0696758	0.454173	0.0325931	-0.0519516	0.412554	0.9177	0.0121579	0.0525459	-0.0120732	0.186551	0.255323	0.237307	0.901981	0.721098	0.392866	0.755182	0.26359	0.182364	0.495759	0.467603	0.194798	0.382841	0.401392	0.474036	0.333087	0.358232	0.317075	0.334809	0.404212	0.388452	0.503967	2.81839	2.22882	0.298544	0.217185	0.729194	0.732198	0.977691	1.02508	0.945197	1.13597	1.1062	0.684283	0.683593	0.853546	0.197999	0.441787	0.241733	0.400124	0.598183	0.19835	1.06637	0.142644	1.7815	1.32875	1.11302	-0.0236189	-0.106215	-0.0550902	-0.040046	-0.282634	0.156257	-0.365821	-0.212004	0.317467	0.259259	0.0413223	0.0870886	-0.0270767	0.108182	0.128979	0.0706741	-0.0155145	0.0646181	0.000444598	-0.000445492	0.0819488	0.14793	0.0164294	-0.0231809	0.228709	0.37046	0.548799	0.321022	0.604248	1.31835	0.897412	1.08764	0.165765	0.171253	0.312569	0.128839	0.262976	0.192015	0.336443	0.193835	0.177633	0.301896	0.296422	0.195357	1.16646	0.833817	0.518622	0.702296	1.05894	1.13858	0.93751	0.998303	1.04327	1.05476	0.0536595	0.0298799	0.20183	-0.0340783	-0.605446	0.820966	0.986315	1.26064	1.6918	0.995166	0.676331	1.44537	0.921353	0.942521	0.441479	0.369763	0.4378	0.71326	0.75317	0.958885	0.885996	0.936093	0.808418	0.930344	0.837978	0.132761	0.512957	-0.130956	0.214701	-0.346003	0.253311	0.742535	0.510399	-0.997524	0.152228	0.151434	0.141929	0.02472	0.362327	0.178674	0.0391467	0.0229618	0.538249	0.356666	0.382255	0.215509	1.28432	0.583423	0.564725	0.602511	0.451127	0.369958	0.378964	0.213971	0.256046	0.410478	0.808935	1.15184	1.19876	1.02255	0.759172	0.858425	0.943037	1.03244	0.880625	1.21745	1.60448	1.44351	0.983782	1.16343	0.416773	0.300166	1.10345	2.02827	1.09521	1.50108	0.286862	0.122423	0.862386	0.12095	0.292777	0.0722629	0.216542	0.667017	0.7457	0.19656	0.433815	0.382752	0.482473	0.208676	1.85205	2.07064	1.77029	1.99939	1.8546	0.858822	0.910587	0.794173	0.842768	0.757626	-0.190508	0.776074	0.936916	0.112923	0.146149	0.0553278	-0.129416	-0.0316484	0.11318	0.0675286	0.0813092	0.0527295	0.158297	0.192971	0.839491	0.638152	0.553629	0.416773	0.742016	0.940741	0.608377	0.652219	0.605723	1.13462	1.43276	1.11702	0.847404	0.764401	0.806116	0.52841	0.884363	0.839127	0.898575	0.959011	1.85169	2.54694	0.39704	0.18097	0.366103	0.44434	0.421144	0.534356	0.61039	0.514446	0.507145	0.303004	0.556906	0.633719	0.568046	0.435124	0.409441	0.508912	0.32957	0.612694	0.530799	0.502866	0.500461	0.393634	0.476182	0.555657	0.529447	0.39051	0.547685	0.335059	0.536807	0.458531	0.582114	0.362153	0.478283	0.385788	0.32318	0.51782	0.595192	0.451594	0.475948	0.428933	0.484163	0.564571	0.537823	0.448778	0.475961	0.393163	0.317846	0.630188	0.613724	0.509471	0.653976	0.936988	-0.0455672	0.561324	-0.0473404	0.794969	0.977327
4881	Zmiz2	-3.40994	-3.44937	-5.10069	-0.0275265	0.386924	0.364733	0.460222	-0.307633	0.211312	-3.01398	1.58488	0.451629	-0.875501	-2.06258	-0.787409	-2.97428	-3.53825	-3.11851	-0.097385	-3.43586	-3.63405	-2.46001	-1.56839	-2.98075	-1.28705	-3.27787	-3.00136	-1.09724	-0.910707	-0.817849	-1.15959	-1.85951	-2.04486	-1.66051	-1.69846	-0.681098	0.0400162	0.0821331	0.536711	0.0705476	-0.238945	-0.57449	-0.11706	1.1034	3.05289	-1.43881	1.57467	-2.28717	2.26831	-1.95898	3.05771	-2.01402	1.86042	-0.361087	1.58865	1.61517	2.93792	0.166721	0.491898	2.53121	1.25221	0.0191256	0.495259	0.222058	3.12644	0.673595	2.13581	0.0955003	1.93315	0.51013	2.53327	0.539426	1.33769	0.609828	0.319909	0.80821	0.205649	1.00187	-0.290588	2.60836	0.618758	1.35763	0.235771	-1.01908	-0.407999	0.498667	-0.884319	-2.1075	0.271974	-1.97418	-2.57582	-1.36388	-0.619915	-2.35453	-2.65575	-2.26681	-2.01766	-2.02197	-1.41292	-0.423067	-1.98286	-0.244427	-0.303043	-0.600222	-0.307072	-2.50507	-3.3939	-2.67471	-0.271698	-1.64496	-0.271082	0.240386	-4.72594	-2.08625	-1.90025	-1.98473	-1.7586	-0.945757	-1.37346	-3.48671	-1.68827	-3.48968	-1.11137	0.5184	1.37041	0.493861	0.598674	0.544316	0.459546	0.319458	0.468953	0.494155	-0.690334	-0.418092	-0.779866	-0.244745	-3.48382	-1.30398	-1.63838	-1.17686	-1.37982	-0.414497	-0.676839	-4.05416	-1.15436	-1.63708	-1.46863	-1.27024	-1.24911	-1.09407	-0.000198877	-0.570711	-1.57499	-1.18545	-1.62955	-0.559437	-0.524525	-0.433182	-0.78887	-0.728522	-0.546165	-0.506732	-0.0900804	0.723924	-0.0539688	0.546493	-0.464516	0.524153	0.117342	-4.0796	-4.82418	-1.48089	-3.82332	-3.98098	-1.50235	-0.750802	-2.44973	-2.85965	-4.21207	-4.09548	1.79055	1.91745	1.56532	0.967192	1.12517	1.03837	2.5041	-0.11712	-0.375877	-0.542337	-0.216613	0.181844	-0.492794	0.100659	-0.113388	-0.403353	0.0853841	1.83294	1.56608	0.387626	1.25748	0.295765	1.26799	0.57191	0.851767	1.14406	0.88522	1.47817	0.79249	-1.89448	-1.9143	-1.4867	-1.30525	-0.699849	-0.622796	-0.527478	-1.2629	-0.99321	-0.593795	-0.831822	-1.11022	-0.808717	-0.00622443	-0.180599	0.268595	0.456096	-1.09621	-0.864383	-0.506723	-0.372578	-0.678	-0.746508	-3.06992	-0.312751	0.791829	-1.13218	-1.34513	0.642507	-1.21651	-1.32401	-1.4295	0.660299	-1.04606	-1.1201	-1.65726	-1.60549	-1.17933	-1.25812	-1.48792	-1.47019	-1.00667	-0.518422	-0.378247	-0.275235	-0.434589	-0.425829	-0.707821	-0.61392	-0.287366	-0.550646	-0.849271	-0.887824	1.21778	1.07607	0.983061	0.863458	-0.566446	-0.436993	-0.557197	-0.419316	-0.724596	-0.664255	-0.572339	-0.522221	-0.596955	-0.667979	-0.322252	1.13905	-3.27376	0.408575	0.528575	-0.958186	-0.933503	-0.487385	-0.442001	-0.464079	-1.36178	-0.531789	-1.71079	-1.88385	-2.09085	-1.91768	-1.8791	-1.81007	-1.19871	-1.35705	-2.00135	-0.108221	-0.125375	-3.2253	0.722274	-1.91834	0.038312	-0.141926	-0.0328043	-0.1539	0.0638354	0.0123577	-0.238567	-0.420282	1.32718	2.11879	1.73319	1.40427	3.00849	1.8679	2.68003	2.2642	2.31418	1.36905	1.46368	1.64906	2.0538	1.7878	1.16038	0.517473	0.973598	0.79028	0.815334	0.903779	1.27493	-0.451258	-0.871233	-1.66882	-0.344052	0.0279929	0.0636516	-0.187008	0.015587	-0.228532	0.335595	0.0350851	-0.395374	0.152332	-0.0168408	-0.0524764	2.13957	1.84493	0.492162	1.26615	1.29971	1.39567	0.848977	1.06598	0.898229	0.900713	1.07977	0.871578	1.03878	1.08817	1.28934	-0.488795	-0.791098	-3.89863	-4.58117	-4.37818	-1.10875	-2.96332	0.318669	0.319812	-1.3141	-0.860248	-0.895898	-0.990461	-0.676056	-0.228916	-0.880438	1.23616	1.07799	0.692947	1.11307	-1.81661	-1.78195	-2.42306	-2.4536	-2.13983	-1.48536	-1.41612	-1.1293	-1.17871	-0.68012	-0.685967	-0.532353	-0.772446	-0.375709	-0.644576	-0.412047	-0.383239	-3.33959	-0.600219	-0.797732	-2.68173	-1.28798	-1.47765	-1.42589	-1.42118	-1.25602	-1.4244	-1.22669	-1.46688	-1.57808	-1.42781	-0.687082	-0.64341	-0.994151	-0.870191	-0.837526	-1.14204	-1.0357	-0.423239	-0.396191	0.161807	0.129853	0.603083	-0.557207	0.20591	-0.297983	-0.715033	-0.952407	-0.00534774	0.193779	0.197715	0.333238	0.105815	0.471923	0.456119	0.191126	0.361001	0.418157	0.0258015	0.391246	0.134901	0.219028	-0.210821	0.0507252	-0.453452	-2.55027	-2.14715	-2.54733	-2.104	-1.78825	-0.716647	-0.377749	-0.873232	-0.410117	-0.451536	-0.421931	-1.158	-1.39232	-1.74351	-1.64844	-1.82323	-1.78234	-1.7527	-1.96958	-1.67956	-1.68192	-2.06769	-1.92961	-1.93957	-0.99717	-1.3754	-1.52645	-1.3032	-0.837513	-0.512109	-0.49891	-0.751657	-1.28835	-3.85756	-0.73173	-1.47255	-2.12273	-1.58593	-2.04738	-1.83757	-1.31042	-1.8404	-1.68371	-1.55237	0.380116	0.915903	-1.04707	-1.15688	-1.15212	-1.42651	-1.3041	-1.1073	-0.976403	-1.2764	-1.16168	-1.36184	-1.21366	-0.86608	-0.986852	-1.23832	-1.15212	-1.34547	-0.995053	-1.01028	-0.89792	-1.2661	-1.22287	-1.38824	-1.32325	-1.13218	-1.1026	-1.21944	-1.24232	-1.59539	-1.17597	-0.944219	-0.798076	-1.07187	-1.0857	-1.34956	-1.09449	-1.003	-0.827775	-0.977679	-1.24018	-1.54336	-1.08872	-0.997448	-1.07739	-1.22691	-1.19757	-1.39364	-1.11046	-0.788884	-1.02547	-1.15612	-1.06682	-2.95243	-1.00565	-0.536083	-1.0333	-0.0453044	-0.0575104
4882	Ppia	3.82569	3.45468	2.85157	1.32511	1.32132	1.43622	1.62056	2.97786	2.60471	3.05873	2.72328	2.54617	2.80037	3.04705	3.04273	2.54604	2.84706	2.97715	3.38826	2.87326	2.95707	3.1525	2.88944	2.85487	2.62717	3.16238	2.91517	0.114341	0.0280845	0.448336	0.695268	3.07424	3.36723	3.33593	3.51644	1.49908	1.50204	4.04376	4.22621	3.86209	4.29376	2.43036	2.85613	3.41377	2.42255	2.17116	2.69664	2.04993	2.38196	3.04633	2.68276	2.66748	1.99335	1.77853	1.98176	2.32746	2.137	2.42762	2.01603	2.20056	2.00065	2.64232	2.90008	1.68223	2.58111	2.58888	2.322	1.88173	1.78597	1.89005	2.25629	1.04552	2.10701	2.3633	2.27927	2.18222	2.35499	2.44532	2.14969	2.46613	1.6531	2.38416	2.35343	3.08995	3.09802	2.59679	2.84328	3.02153	3.45566	2.59326	2.88712	3.22839	2.96394	2.91972	2.98048	3.20563	2.96452	2.89762	2.64897	3.1325	3.12751	2.80056	3.02158	3.06348	4.18787	1.90025	3.61248	3.58681	3.79425	4.06218	4.67746	4.18533	2.58045	3.34675	3.77431	4.37731	4.05463	2.7191	3.05917	3.65063	3.22095	3.38459	2.73775	1.23299	2.81154	2.62805	2.92349	2.87804	2.82673	2.83464	2.64118	2.80853	2.0858	2.4062	2.5016	1.79733	2.42614	0.776589	0.340315	0.954772	0.682401	1.01588	0.172397	1.15733	1.25491	1.26009	0.894372	0.892076	0.873488	0.898981	1.20864	1.28597	1.34053	1.10289	1.23189	2.91614	3.7284	2.55787	3.31397	3.41903	3.83109	3.34561	3.13388	2.06223	2.48316	2.4117	2.97824	2.25448	2.10031	0.975054	1.25031	1.39998	1.08174	1.16569	0.76432	1.09438	1.67561	1.49354	1.08542	0.872383	1.76135	1.94004	1.88174	1.89655	2.29574	1.9725	2.63994	3.44243	3.44004	3.54553	3.37933	3.31564	3.23379	3.33699	3.36084	3.17845	2.86938	2.31631	2.29967	2.75304	3.01244	3.04228	3.00254	3.18916	2.93473	3.51773	3.03942	3.24115	2.70449	2.27666	2.29497	2.48507	2.20073	2.91584	2.99757	2.63317	1.11008	1.48775	1.43608	1.37878	1.66599	1.64028	1.09084	1.21846	0.600011	0.526292	3.85316	1.17205	1.35137	1.58953	1.50554	1.50669	2.23746	2.0391	1.16022	1.97794	1.81785	1.6	1.52795	1.60858	2.2664	3.56199	2.74301	3.26305	3.24217	3.38014	3.0914	3.17998	3.07658	3.36347	3.92494	4.12687	2.19912	1.93696	2.08954	1.92645	1.76228	1.88571	2.25307	2.34075	1.87401	1.83056	2.6381	2.69916	3.17663	3.06405	2.58932	2.73435	2.53262	2.88609	2.81592	2.9295	2.62364	2.58271	2.68095	2.74331	2.26674	2.83532	1.22908	2.20423	2.12903	2.23864	2.22084	1.31758	1.32243	1.55322	1.32705	1.28619	2.7533	2.43914	2.75225	2.34807	2.27105	2.00042	2.71992	2.72948	2.79125	2.22919	3.14403	2.65793	2.41082	3.47034	2.62188	2.43324	2.99434	2.50122	2.68912	3.20962	1.92624	2.2362	3.10101	2.97586	3.04275	2.99012	3.00048	2.85429	2.77341	2.96505	2.9265	3.23361	3.24814	2.96908	3.08864	3.33924	3.19003	2.43518	2.99293	1.71677	1.93937	1.89547	2.03892	3.44573	3.14157	3.44251	2.36907	2.42493	2.35852	2.2045	2.37225	2.25253	2.26855	2.03723	2.32518	2.60174	2.46214	2.06373	2.14789	1.63728	0.832375	1.06135	0.570788	0.083207	1.57406	1.38003	1.32385	0.98232	2.02977	2.40903	2.11434	2.07494	2.75438	2.23764	2.37839	6.55049	6.25835	5.96849	3.64064	4.39044	3.37706	3.30528	3.50469	3.37244	3.68064	3.75512	3.67852	4.16881	3.79469	2.85209	2.92293	2.2954	2.26548	4.56854	4.28916	4.20155	4.37855	3.9422	4.66781	4.45031	4.17343	4.42558	3.30857	3.06197	2.88993	2.8568	3.22631	2.91343	3.03643	2.94883	1.31143	1.36029	1.17742	1.19668	4.63018	1.6605	1.67508	1.70519	1.61323	1.3768	1.66078	1.73997	1.39599	1.92812	2.4752	2.54109	2.60577	2.56592	2.35403	2.60737	2.41211	2.25417	1.95912	2.11425	1.94436	2.56117	2.36163	2.17864	2.96749	2.54401	2.84974	2.15835	2.02188	2.00696	2.48502	2.60447	2.64371	2.53741	2.45687	2.73239	2.5547	2.25286	2.65018	2.1613	2.1867	2.08304	2.18828	2.05036	4.59394	4.85875	4.78304	5.00767	4.72938	3.6391	3.47889	3.34285	3.74855	2.91459	1.70757	1.98405	2.23864	3.55224	3.54844	3.52563	3.00801	3.44229	3.22849	3.79273	3.56397	3.38631	3.48999	3.488	3.99819	3.01875	3.02186	2.95575	2.24666	2.3304	1.2691	1.72442	4.67407	5.44569	5.50387	4.7473	4.50938	4.38513	4.96245	4.5676	4.81025	4.79085	4.60859	4.38382	1.02262	1.29418	0.78475	0.910718	1.13256	1.11268	1.10058	0.939688	0.958078	1.07352	1.17311	1.08811	1.07327	0.969821	0.976118	1.12727	1.14771	1.10647	1.08977	0.960517	0.979445	1.06976	1.16361	1.09713	1.11898	0.985768	0.957041	1.10681	1.09108	1.02661	1.10997	0.947227	0.924543	1.09534	1.15027	1.07295	1.00665	0.981293	1.0255	1.04643	1.11917	1.12176	1.0564	0.958162	0.943642	1.05929	1.15298	1.0995	1.12772	0.939734	0.958685	1.07385	1.36376	1.68801	1.09683	2.54566	1.64484	3.2408	3.92004
4883	H2az2	2.47241	1.73827	2.22101	1.19298	1.05172	0.992165	1.15612	0.219296	-0.0495395	0.965409	0.76369	-0.195885	-0.0464798	0.76745	0.986795	-0.133901	1.09434	0.0740391	1.24497	0.456354	0.186679	0.950183	0.806658	0.264072	-0.135399	0.250483	0.0761428	0.822614	1.07962	0.935841	1.28851	1.39794	1.79671	1.60735	1.63299	-0.660219	-0.445432	-0.507009	-0.349459	0.0135837	-0.474669	0.455268	0.767723	0.0972565	-0.421386	0.165668	-0.765879	-0.0631855	-1.03269	-0.118952	-0.707182	0.251726	-0.771126	-0.264256	-0.232817	-0.456213	0.267401	-1.06254	-0.796289	-0.755676	0.153213	-0.360594	0.236916	-0.276026	-0.746669	-0.0673622	-0.826636	-0.591155	-0.853985	-0.121223	-0.411981	-0.331946	-1.37894	0.309644	0.438168	0.19429	0.367968	-0.371429	0.444497	-0.269504	0.34609	-0.429807	0.648909	0.645024	0.786598	-0.204255	-0.0550515	0.0629983	1.20892	-0.116836	1.06635	0.997771	0.730091	0.480943	0.132638	0.232791	0.0768898	0.224912	-0.133215	0.0838187	0.963178	0.423327	0.223338	0.496435	1.77022	1.65617	0.753605	-0.368958	1.0671	0.970191	1.24456	1.12087	0.782916	1.19913	1.73344	-0.123004	1.18154	0.284765	0.121692	1.27646	0.443864	0.893496	0.290156	-0.308076	0.0795182	0.168323	0.333865	0.314705	0.238514	0.345496	0.279743	1.94642	0.763749	1.25672	1.37797	0.523452	2.03964	1.25463	1.17075	1.01261	1.37358	0.244632	0.333934	0.485818	-0.67517	-0.358103	-0.529553	0.524575	0.914249	0.956502	-0.485873	0.815627	0.225171	0.587631	0.494118	1.64089	2.05149	0.843195	1.37838	1.14903	1.17276	0.871092	0.592267	0.732833	0.488461	0.859055	0.710323	0.778213	0.867115	0.47979	-0.208351	1.9312	0.522646	-0.334283	0.153058	0.648858	1.13266	1.07696	-0.779486	-0.548554	0.989151	-0.0517394	0.427444	1.5345	0.457382	1.44291	3.26522	1.29823	1.45583	1.10713	1.46347	0.832943	1.01043	0.760739	0.699499	1.74613	0.685372	0.283818	0.204821	1.24283	0.732007	1.29499	1.15604	2.31535	0.278287	0.031695	1.04641	1.12805	1.59724	-0.262976	-0.0723725	-0.646037	0.0834832	1.27956	1.01933	1.41461	1.01379	1.30705	0.863521	-0.0347557	1.06685	0.986384	-1.08153	-0.699468	-1.28081	-1.26125	1.15818	0.118251	0.950752	0.908245	0.686865	0.61841	0.621309	1.25542	-0.146149	0.328935	0.380715	0.14786	0.327353	0.100293	1.08701	0.384298	0.793907	0.830926	0.598011	0.844823	0.967205	0.832025	0.657389	0.775834	2.54327	2.70024	0.708147	0.930917	0.73172	0.675981	0.553048	0.90082	-0.292165	-0.111321	-0.230762	-0.0594132	1.51892	1.50052	1.43183	1.45218	0.490313	0.751252	0.616705	0.672258	0.836177	0.72334	0.275275	0.754313	0.59952	0.614186	0.549149	0.349469	0.466871	0.461452	0.244702	0.434969	0.510844	-0.525199	-0.514949	-0.547959	0.173181	0.725554	0.340229	0.378894	0.477942	0.650325	0.488249	0.275029	0.743793	0.662231	0.625878	1.84636	-0.855952	-1.31547	-0.270955	0.652483	0.875666	1.3427	0.948722	0.7515	0.898357	0.815797	1.06224	1.57359	0.878787	0.970554	0.895583	0.982346	1.14385	1.01283	1.25848	1.28387	0.733096	0.878282	1.2421	0.989874	1.42959	1.42822	0.953539	0.58512	1.1627	0.151668	0.384489	0.0606365	0.370716	2.02038	-0.421353	1.06828	0.486216	0.50923	0.601874	0.442222	0.694755	0.38571	0.679024	0.497548	0.478619	0.714555	0.680151	0.496467	1.54164	0.565301	1.84791e-05	0.485944	-0.438307	-0.337278	-0.424934	-0.219973	-0.260563	-0.530389	0.304187	0.67796	0.644492	1.03733	1.25435	1.67269	1.27105	3.9582	3.70467	3.68224	0.464308	0.151653	1.89523	0.335723	0.976953	0.448941	0.842901	1.251	1.17035	1.47235	0.411117	1.74954	2.06768	1.79204	1.97083	1.34888	2.03368	2.0286	1.11925	1.24629	2.26435	1.8326	1.30339	1.50968	1.47406	1.26221	1.27286	1.27382	1.55657	1.27294	1.3266	1.28005	0.312894	0.62656	0.804614	0.472984	2.34122	0.508055	0.335377	0.646252	0.398328	0.524727	0.260433	0.386812	0.254603	0.559281	1.27211	1.55304	0.997584	1.2513	1.69817	1.06779	0.803898	1.32497	1.05447	1.27829	0.885338	-0.35767	0.819455	0.388586	0.218871	0.155391	1.64637	2.10543	1.62495	2.26292	1.61724	1.50115	1.85211	2.20291	1.74114	1.85378	1.82698	1.71424	1.82659	1.37289	1.40944	1.6474	1.10558	1.15134	0.562215	0.788163	-0.436718	0.968477	0.910101	1.23865	1.21166	1.21288	1.22466	0.916705	-0.13344	-0.117135	-0.0668288	-0.0971937	0.265039	0.229582	0.00783164	-0.0918503	0.221641	0.0549993	0.0783204	0.265944	0.318435	0.0407224	0.738027	-0.113682	0.543916	0.492526	0.866938	0.798179	0.839776	1.19285	0.960261	1.55245	0.853904	1.16954	0.678209	0.714556	1.08728	0.694088	0.772883	0.872312	1.00056	0.869107	0.253455	-0.547927	0.377367	0.748966	0.511049	0.667778	0.509271	0.414945	0.531958	0.666225	0.427034	0.621567	0.479769	0.495565	0.600433	0.654571	0.614198	0.6267	0.564423	0.445337	0.738787	0.665138	0.654789	0.699454	0.54852	0.700693	0.646741	0.672743	0.589052	0.784927	0.599194	0.49671	0.626665	0.767575	0.609361	0.6276	0.455003	0.550388	0.575578	0.741547	0.711125	0.763206	0.594561	0.482445	0.618466	0.793777	0.53814	0.547195	0.515045	0.354216	0.424116	0.835801	0.030906	1.14546	0.313237	2.31058	1.04519	1.66045	1.87332
4884	Purb	-1.04782	-0.0103567	0.62108	0.303017	0.711287	0.33461	0.823759	0.413553	1.12874	1.18205	1.90681	0.952842	0.207354	1.80471	-0.514193	1.02927	0.593019	0.720918	-0.394812	0.701319	0.266185	0.922916	1.8175	0.411256	0.626729	1.31464	1.35948	0.424866	0.21807	-0.0199364	0.0410108	-0.82194	-0.382029	-0.207183	0.234164	0.0901389	0.0396081	1.40388	1.01096	0.740345	0.848486	0.65145	0.3175	1.00285	1.10614	0.832653	0.965065	1.00943	0.0405152	1.36281	0.731521	0.871431	-0.176111	0.396415	0.0390464	0.116174	0.750106	0.326001	0.448093	0.294143	0.512163	0.206086	-0.169994	0.179526	1.0441	0.0168557	1.22249	-0.0105392	0.0288564	0.760105	0.646586	0.31736	-0.0636674	0.809041	-0.107022	0.892452	0.638746	0.577804	-0.0431732	1.22135	0.971281	1.49242	0.413351	1.80824	-0.572284	1.02958	0.119421	0.670157	1.80754	0.973688	0.75838	1.09292	1.762	0.672114	0.184574	1.32034	1.33975	0.45475	0.525439	0.316836	1.03864	0.745071	0.461817	0.572955	-0.648691	1.335	-0.327602	-0.805317	1.85977	0.782317	-0.227187	0.847476	-0.0128501	-0.967587	-1.17276	-0.397457	-1.06585	1.95834	2.08469	2.46041	1.70655	2.56802	2.02057	0.346459	-0.830996	0.432042	0.512606	0.413329	0.653801	0.355591	0.479463	1.23325	-0.0486979	0.878343	1.03494	0.568535	1.50692	1.71809	2.87212	1.33389	2.71162	1.43771	1.04679	1.11595	0.57103	1.10763	0.859224	1.31428	1.65545	1.41091	2.31983	1.95242	2.26457	2.04794	1.72883	1.11996	1.98915	1.47641	1.69654	1.67701	1.48245	-0.776582	-0.64435	-0.658853	-0.514317	-0.780475	-0.421041	-0.817477	-0.388291	0.666904	0.0659403	-0.248101	0.379791	0.767139	0.600714	0.192142	-0.840763	0.603663	-0.178341	0.00423473	2.38835	1.28604	1.31118	0.43639	0.41995	0.738981	1.26397	0.450812	0.69175	0.427526	1.10038	0.634319	1.22664	0.422628	0.622657	0.805738	0.391205	-0.0282752	0.0184378	0.741159	1.55666	1.31945	2.10813	2.04125	2.03412	2.20438	1.72074	0.990713	0.922842	0.750884	0.340303	0.865045	1.02009	0.576362	-0.234911	0.525958	0.947608	0.792668	1.16188	1.24498	0.431162	0.679461	0.604913	0.472772	0.633059	0.762055	1.08713	-0.786387	0.252515	0.445415	0.294425	0.395929	0.366792	0.479079	0.189294	-0.779952	-0.962845	-0.343271	-0.85042	-0.650027	0.202609	0.738618	0.117446	-0.251992	0.163437	0.703988	0.358406	-0.289283	0.390393	0.547937	0.664559	2.7396	0.399898	0.369037	0.0366874	0.574873	0.785709	0.339946	-0.245531	-0.467409	-0.970501	-0.687948	1.41431	1.30071	1.03756	1.01606	0.938155	0.659961	0.508909	0.47463	0.63205	0.374293	0.773819	0.823393	0.786352	0.638357	0.688975	1.25227	2.40109	-0.461222	-0.72574	-0.319354	0.0378537	-1.00764	-0.929627	-0.935708	0.300372	0.486476	-1.20197	-0.930831	-1.19104	-0.680935	-1.53972	-0.448793	-1.20687	-1.32348	-0.913281	2.36027	0.295586	2.19416	0.192129	3.81793	0.0569364	0.711487	0.0992582	0.461816	1.00253	1.40403	1.24803	1.09346	-0.2816	0.415164	0.148879	0.217164	0.344609	0.31268	0.685178	0.297909	0.682284	0.26628	0.787446	1.00972	0.117942	0.149864	0.493392	0.056539	0.753627	0.19217	-0.33834	-0.458656	-0.934001	2.2779	-1.91594	1.43999	0.344915	0.394364	0.293671	0.477851	0.442478	0.0739363	0.0401747	0.479057	0.216514	0.169072	0.130991	0.226081	1.27854	-0.324634	1.76222	2.13717	1.87935	2.31544	1.29672	1.45013	1.6364	1.58172	-0.28879	0.206063	0.0423021	0.0857184	2.99711	0.864738	0.496848	0.778744	1.02559	0.936997	0.463	-1.69229	2.05076	2.33656	1.5858	1.53759	0.667522	1.46286	2.06547	1.88239	1.48793	2.01527	2.00172	1.8337	1.79033	1.26638	1.16512	0.61467	0.566298	-0.000842167	1.3555	0.942309	1.26856	0.523711	0.400608	0.521571	0.459611	0.597971	0.417817	0.468496	0.449867	0.401704	0.852784	0.574204	0.297744	0.675928	2.28586	0.358154	0.0598856	0.241598	-0.0732403	0.501775	0.0330362	-0.30124	-0.0555166	0.160827	1.07213	0.85517	0.765269	0.660201	0.472021	0.439839	1.43273	1.22058	0.199891	0.294935	0.740812	1.23179	1.10909	0.793994	-0.0143765	0.159788	0.268283	-1.07535	-0.306447	-0.238687	1.18604	0.952175	1.23709	2.01777	0.82905	1.22557	1.58376	1.33046	1.43475	0.953424	0.993736	0.814525	0.31685	0.811651	-1.04962	-0.465812	-0.889031	-0.57722	-0.58551	1.25846	1.32944	1.43958	1.56923	1.04437	-0.12179	0.118863	-0.000383101	0.843596	0.803012	0.671201	0.760459	0.94793	1.79468	0.635463	0.591241	0.534862	0.478824	0.55657	-0.265993	-1.09276	-0.764004	-0.716928	-0.875964	-0.420208	-0.549222	-0.629598	1.59714	2.8619	1.33772	1.52422	-0.0698524	1.07063	1.46444	1.42148	0.810388	0.485147	0.308749	0.336091	0.801399	1.55924	-0.0450048	0.106129	-0.403707	-0.287149	-0.518585	-0.185259	-0.15186	0.163381	-0.189915	-0.310435	-0.1687	-0.0491438	-0.136005	0.00307349	-0.59042	-0.058985	-0.163531	-0.00978232	-0.212556	0.168428	-0.389115	-0.462165	-0.181988	0.280294	-0.091938	0.215357	-0.561488	-0.304188	-0.664322	-0.0226457	-0.442246	-0.235335	-0.153218	-0.688466	-0.192486	-0.259852	-0.463804	0.206542	-0.472018	-0.0878902	-0.280974	-0.16002	-0.344015	0.168729	-0.239611	0.345102	-0.316147	-0.0686599	-0.124809	-0.104456	-0.786818	0.870545	0.642197	1.71036	0.694471	-0.212788	0.48748
4885	Ccm2	-2.00659	-2.18967	-3.95497	-1.37176	-1.59498	-1.30969	-1.28425	-1.80555	-1.8858	-2.01832	-1.97779	-1.02822	-0.974466	-1.29623	-3.38205	-1.01593	-4.44802	-1.35851	-3.36812	-1.2836	-1.51551	-1.5418	-4.87109	-4.59324	-2.04198	-1.99425	-1.78094	-4.87861	-1.44366	-1.60262	-1.34768	-1.7726	-2.09425	-1.85916	-1.4537	-1.32678	0.232778	-1.31646	-1.02861	-1.50198	-1.57171	-1.24673	-0.869257	-1.46099	-0.97251	-1.13794	-1.28487	-2.14755	-1.7149	-1.35322	-1.0898	-1.18729	-2.00397	-1.97681	-1.42455	-2.21466	-1.26172	-2.2828	-1.38504	-2.0866	-1.35644	-2.05278	-1.8421	-1.44143	-1.19626	-1.38831	-0.952254	-1.57789	-1.18947	-0.972006	-1.09615	-0.516582	-0.887319	-1.70355	-1.45328	-1.18678	-1.4515	-1.40517	-1.50641	-1.12275	-1.56159	-1.49347	-1.42787	-1.24105	-4.01619	-0.978569	-0.969254	-1.39147	-3.96314	-1.01331	-4.04352	-1.44047	-4.42416	-1.30744	-1.51818	-1.99819	-1.72502	-4.17747	-2.02446	-2.12817	-2.04968	-1.76856	-1.81376	-1.57887	-3.50318	-3.8559	0.142401	-3.77125	-4.25866	-1.06137	-0.0724978	1.32444	-1.89921	-4.0282	-4.15129	-3.67181	-3.74121	-1.97411	-2.15958	-4.48854	-1.79838	-4.61471	-1.94806	-1.94222	-2.16956	-1.95232	-2.00534	-1.9516	-1.86083	-1.97641	-1.84478	-3.41222	-1.53574	-0.597672	-0.556723	-0.450336	-0.00429746	-1.42845	-3.77338	-1.31516	-1.64718	-0.891887	-1.55719	-4.6996	-4.63035	-2.25242	-1.51139	-1.68419	-1.3904	-1.4997	-4.89796	-2.8256	-2.44148	-1.92938	-2.36358	0.383426	-0.434588	-0.837702	0.246371	0.0975822	-0.752322	-1.61826	-1.56901	-1.4044	-1.25041	-1.38734	-1.59119	-1.37813	-1.22912	-0.627216	-1.14674	0.839935	-4.57814	-4.64184	-0.648874	-0.502651	-0.072394	-4.12443	-1.22061	-4.81388	-6.02163	-2.72373	-2.29758	-0.900108	-2.56743	-1.44121	-0.61257	-1.77721	-1.71839	-2.96777	-1.72202	-1.48909	-0.876981	-1.95263	-2.05762	-0.952654	-2.58972	-1.42665	-1.47266	-2.17871	-1.28781	-1.7588	-0.950581	-4.83179	-1.6323	-3.71724	-4.51099	2.48336	1.55661	-2.01725	-2.10458	-2.29519	-1.71837	-0.581664	-0.467228	-0.759073	-0.909445	-0.689192	-0.953945	-1.21694	-0.66743	-0.781368	-1.61561	-1.68608	-1.16143	-1.70581	-0.431452	-0.845867	-0.910394	-0.403032	-1.90109	-1.08883	-3.34788	-0.396862	-1.74138	-1.70791	-1.67905	-1.87028	-1.91231	-1.98944	-1.46785	-0.663688	-1.42914	-1.91009	-1.42867	-1.58929	-1.52549	-1.88792	-1.56758	-1.59974	-1.7049	-4.53036	-1.31185	-0.918242	-1.09549	-1.28854	-1.72773	-1.42272	-0.413786	-0.354415	-0.613578	-0.613726	-0.260107	-0.206855	-0.622352	-0.725085	-2.37042	-2.10774	-2.40247	-2.37622	-2.14135	-2.4098	-1.95248	-1.67185	-1.7268	-1.95627	-1.92816	-3.83264	-4.41896	-1.11653	-1.15774	-1.48788	-1.49748	-1.51379	-1.44418	-1.48756	-0.673964	-0.615642	-0.909229	-2.02034	-1.7784	-1.02638	-1.54096	-0.906933	-1.47946	-1.1652	-1.23197	0.672621	-2.11184	-7.54568	-1.34695	-3.3332	-1.55526	-1.60448	-1.54521	-1.68481	-1.77165	-1.59978	-2.07601	-1.89425	-1.22509	-1.21278	-1.82262	-1.7908	-1.31504	-1.51814	-0.825211	-1.68748	-1.21679	-1.25786	-0.720069	-0.53153	-0.796911	-0.976914	-1.19617	-0.721068	-0.839494	-2.1963	-1.93938	-2.18303	-1.73617	-3.20033	-3.41132	-2.89162	-1.65961	-1.49225	-1.45325	-1.43982	-1.64878	-1.60477	-1.59512	-1.55196	-1.58676	-1.65352	-1.47723	-1.40275	-3.31347	-4.6142	-1.25135	-0.707317	-0.698789	-0.742637	-1.37233	-1.45719	-1.14629	-1.2916	-0.737388	-1.0473	-0.598944	-0.547768	-1.32486	-1.40944	-0.817153	-4.02215	-4.57369	-4.50542	-1.22532	-3.34389	-3.56601	-3.08364	-4.90167	-4.66773	-0.81573	-4.24398	-4.49831	-0.327218	-4.98227	-0.453381	-0.315556	-3.32391	-3.16352	-2.97227	-2.96374	-3.63025	-3.70245	-0.399129	-2.85227	0.339828	-2.6271	-2.67907	-0.807993	-0.905705	-0.929246	-1.12779	-0.963195	-1.14292	-1.07764	-1.19177	-1.38343	-0.730711	-1.32849	-0.891326	-2.55948	-0.977267	-1.04474	-1.15192	-1.20482	-1.36099	-1.06501	-0.985898	-0.903073	-1.12424	-2.72375	-2.9157	-2.58351	-2.66139	-2.71943	-2.62071	-2.56599	-2.71218	-3.03427	-2.67705	-2.74781	-1.86344	-2.19588	-1.2059	-3.96012	-4.44171	-2.99803	-1.35949	-1.70979	-1.21814	-0.15143	-0.507797	-0.143244	0.0602464	-0.0949136	-0.1684	0.0218223	-0.786268	-0.480892	-0.554811	-0.379651	-0.683255	-0.38511	-0.820803	-2.63417	-2.14919	-2.34632	-2.37326	-2.53892	-1.20058	-0.9181	-1.53941	-1.20887	-1.24265	-0.426594	-1.7037	-1.78958	-2.16267	-1.86946	-2.06908	-2.02759	-1.72971	-1.57665	-1.9828	-1.86537	-2.11367	-1.93199	-1.92286	0.334335	-0.0248221	0.180417	0.0475793	0.623713	0.716696	0.155724	0.251546	-1.90317	-3.74613	-3.44855	-1.37167	-1.45921	-1.73964	-1.89745	-1.62698	-1.61954	-1.58771	-1.30215	-1.37354	1.09061	1.0171	-0.549862	-0.891657	-0.908381	-0.646372	-1.00223	-1.01183	-0.928992	-0.558264	-0.961728	-0.800229	-0.847153	-0.921984	-0.741245	-0.859488	-0.904792	-0.962259	-0.586397	-0.842073	-0.715187	-0.556793	-1.07818	-1.07579	-0.756278	-0.873925	-0.664031	-0.722326	-0.984514	-0.967353	-0.551211	-0.7272	-0.996493	-0.7168	-1.22882	-0.938364	-0.698442	-0.95373	-0.864325	-0.831709	-0.957996	-1.36026	-0.852876	-1.1724	-0.670162	-0.319258	-1.13501	-0.742438	-0.952047	-1.1345	-0.663545	-0.786799	-1.87029	-2.78444	-3.13006	-1.95083	-1.13882	-0.941379	-2.26203
4886	Tbrg4	-2.03781	-2.18057	-0.436063	-0.583081	-0.812173	-0.14632	0.058339	-0.857874	0.0119782	-0.807795	-0.172982	-0.000943741	-0.423618	-0.686383	-2.31073	0.377899	-0.624308	-0.753944	-2.00891	-0.575441	-0.824731	-0.792453	-0.457029	-0.570124	-0.696393	-0.674123	-0.904467	-0.445328	-0.171839	-0.586366	0.157403	-0.441443	-0.480999	-0.0456085	0.101212	-0.644594	-0.405221	0.45278	0.467494	0.383479	0.540406	-0.170667	-0.312145	0.796684	0.157034	0.658672	0.122268	-0.852686	-0.370777	0.790363	0.0710229	1.28895	1.17444	-0.161692	0.163976	-0.553029	0.132054	-0.241586	0.202642	-0.27238	0.43761	0.0002362	-0.32524	-0.0484656	1.47459	0.0192896	0.517859	-0.177111	-0.192387	-0.426256	-0.105348	-0.120389	0.0826494	-0.172656	-0.532851	0.336577	0.00776451	-0.0663595	-0.476353	0.341698	0.369005	-0.206427	-0.479076	-0.645965	-1.80335	0.00334397	-0.396097	-0.738099	-1.51451	0.373401	-0.6371	-0.776211	-0.441075	-0.55397	-0.822674	-0.611332	-1.05561	-0.611173	-0.685359	-0.75196	-0.79967	-0.546058	-0.856892	-0.629059	-1.22803	-0.323977	-0.464373	-0.302512	-1.67376	-0.815747	0.648703	1.192	-1.07909	0.590412	-2.2849	-1.46146	-0.20422	-0.587055	-0.599708	-0.604202	-0.738363	-0.183181	-0.628654	0.282173	0.57406	-0.282259	-0.128051	-0.126538	-0.239072	-0.212119	-0.066414	-0.269495	-0.997022	-0.925115	-0.891456	-0.86373	-0.531461	-0.590552	-1.16935	-0.984893	-1.50547	-0.398081	-0.237322	-0.522871	-0.533809	-0.853108	-0.987543	-0.727065	-0.910858	-0.49867	-0.41585	-1.28917	-0.632649	-0.857863	-0.932098	-0.68555	-0.503752	-0.72997	-0.589277	-0.659753	-0.6366	-0.217929	-0.3586	-0.0667745	-0.326451	-0.158549	-0.209385	-0.171321	-0.189845	-0.492929	-0.477839	-0.921781	-0.264771	0.0802092	-0.217429	0.153271	-1.61297	0.364065	-0.822115	-0.649463	-0.87977	-0.175186	-0.168679	-0.820173	-0.321642	-0.997644	-2.29275	-0.307964	-0.632086	-0.486184	-0.58144	-0.611197	-0.986345	-0.503604	-0.676257	-0.962466	-0.429665	-0.277418	-0.395566	0.187471	0.479373	0.351583	0.789151	-0.414711	0.374599	0.297519	0.597805	1.29701	0.405774	-0.923918	-0.863259	-1.00408	-0.759853	-0.659436	0.442374	0.350997	-0.0573237	0.169619	0.0562598	-0.311167	-0.0472777	0.247021	-0.594506	-0.714029	-0.592922	-0.684637	-1.00429	-0.668067	-0.60458	-0.446236	-0.848499	-0.809668	-0.0262189	-0.382916	0.176614	-0.420557	-0.400808	0.20349	-0.355117	-0.481921	-0.570516	-0.899438	-1.16656	-0.927386	-0.913173	-1.03714	-1.04511	-1.01181	-1.06882	-1.05938	0.135269	0.757292	-0.210677	-0.114347	-0.0665757	-0.228711	-0.0542702	0.00249808	-0.696503	-1.19259	-1.32164	-0.964063	0.515817	0.519766	0.531668	0.5185	-0.565211	-0.388234	-0.54107	-0.54709	-0.580524	-0.619665	-0.481789	-0.357588	-0.501735	-0.412995	-0.516432	-0.236108	-3.60853	-0.213387	-0.161481	-0.575545	-0.573053	-0.474883	-0.605905	-0.774785	-0.309638	0.277489	-1.22792	-1.31824	-1.18506	-1.32351	-0.971885	-1.21468	-0.922998	-1.24961	-1.47812	-0.151734	0.341989	1.25163	0.587663	1.41898	0.15528	0.22522	0.201132	0.211326	-0.120715	0.323051	-0.0401281	0.180698	-0.403536	-0.0670804	-0.257848	-0.187051	0.0846247	0.1412	0.311871	0.0806531	0.150231	-0.0543803	0.0667862	0.0223251	0.100952	-0.0768318	0.0627712	-0.120471	0.0893662	-0.752808	-0.683093	-0.806324	-0.685511	0.759666	-2.15464	0.777953	-0.499535	-0.571823	-0.563754	-0.643783	-0.444807	-0.450545	-0.708783	-0.527038	-0.528529	-0.72863	-0.551988	-0.500061	1.11827	0.871591	-0.425099	-0.427259	-0.523338	-0.0437157	-0.597811	-0.684494	-0.439891	-0.407604	0.022317	0.171055	0.201918	0.391548	-1.29752	-1.04172	-0.409921	1.76578	1.55358	0.878066	-0.299067	-1.41925	-1.52337	-1.22082	-0.301075	-2.74491	-2.95186	-2.37084	-0.00752163	-2.07858	-0.281123	0.505294	0.586871	0.64458	0.687396	0.29538	-2.97229	-0.0580873	0.0871171	-0.425005	-2.64615	0.168323	0.161213	-2.82287	0.622184	0.540998	0.570938	0.507214	0.605102	0.546292	0.639777	0.70401	-0.214413	-0.235824	-0.275989	-0.31474	-2.32987	-0.715913	-1.05573	-1.05433	-1.02178	-0.834293	-0.913428	-0.909845	-1.06091	-1.01374	0.244105	0.303643	-2.65541	0.695855	0.579544	0.923406	0.339261	-2.3142	0.524789	0.829428	1.27983	1.16444	0.137793	1.18843	0.252284	-0.167777	0.439897	-2.19823	-2.48312	-2.15063	0.676488	0.481451	0.30782	0.677231	0.414543	0.33192	0.25878	0.923717	0.575816	0.140005	0.73225	0.322593	-0.156297	-0.0810086	-2.95418	-2.4839	-0.0188437	-2.54761	-2.61319	-0.862119	-0.611006	-0.535547	-0.641716	-0.354014	-0.64224	-0.647894	-0.844919	-1.24596	-0.998634	-1.29511	-1.4465	-1.33785	-1.28634	-0.8826	-0.860489	-1.28106	-1.201	-1.11628	-0.888839	-0.81291	-0.820414	-1.32459	-0.338697	-0.172092	-0.472778	-0.618796	-0.415196	-0.862858	-0.153924	-0.0957658	-0.519793	-0.34601	-0.493979	-0.780941	-0.542693	-0.678743	-0.430981	-0.529184	-2.63523	-2.12894	-0.996776	-0.759361	-1.098	-0.977072	-1.17057	-1.25093	-0.973655	-0.758634	-0.892	-1.154	-1.04913	-1.08344	-1.12176	-0.958613	-1.07825	-1.04048	-0.896309	-0.913001	-0.797326	-0.961095	-0.874384	-1.19662	-1.13508	-1.03365	-0.962057	-0.960559	-0.894112	-0.790353	-0.912211	-1.07203	-1.25648	-1.01137	-1.11631	-1.05169	-1.16295	-1.08455	-0.847324	-0.705208	-1.01041	-1.02374	-0.803165	-1.42858	-0.890504	-1.01116	-1.07633	-1.13489	-1.14299	-0.903607	-0.960688	-0.966643	-0.972912	-1.06044	-0.741037	-0.0668051	-0.891317	0.276843	0.118105
4887	Tns3	-2.40861	0.661096	-0.030147	0.568794	0.257042	0.670869	0.1844	-0.303875	-0.0907105	-0.395093	-0.00457031	0.00773032	-0.0375819	0.0800647	0.399329	0.583463	-0.263125	-0.187836	0.512078	0.00351784	-0.0378973	0.131862	-0.19627	-0.340187	-0.192256	-0.34743	-0.218963	0.0800157	0.0446042	0.262908	0.314286	-0.166095	0.00393471	0.26906	-0.167631	1.22321	0.974854	-0.352754	-0.169386	-0.491611	-0.26235	0.125314	0.251004	1.15702	0.853262	0.60223	0.522339	0.766197	0.341084	0.99735	0.44879	1.05738	1.50865	0.690754	0.529683	0.526723	0.306042	0.512065	0.279246	0.744902	0.696968	0.652209	-0.0191136	-0.271831	1.14175	0.0885832	0.938242	0.168194	0.678687	0.785066	0.433706	0.520914	0.422002	0.920328	0.297598	0.965427	0.557822	0.166301	0.368571	0.690071	0.1644	0.433348	0.516931	-0.088712	0.387337	0.0253048	-0.0345703	-0.171607	0.459551	0.598048	-0.235249	0.149269	-0.153476	0.0310026	-0.0361762	-0.297698	-0.194976	-0.329457	-0.18628	-0.351947	-0.368993	-0.159602	-0.276153	-0.168911	-0.467799	1.14373	0.849461	1.70382	0.64221	0.300089	-0.150273	-0.0696256	0.160839	-0.333427	-0.242063	0.0344359	-0.870033	0.575458	0.414696	-0.713156	0.573842	1.20516	0.945275	0.251831	0.475079	-0.000393512	0.149879	0.168921	0.186574	0.0672732	0.180094	-0.32183	-0.366825	-0.558603	-0.403141	-0.169273	0.0688056	0.314433	1.04149	0.304746	0.412678	1.76955	1.43753	1.24153	0.940875	0.717219	0.731822	0.0867394	0.188143	0.11643	2.87463	1.56692	-0.75939	0.168971	0.359921	-1.26073	0.296582	0.0576088	-0.206621	-0.999935	0.770263	-0.169015	-0.0816528	0.0896082	-0.145859	0.0554846	-0.147037	0.0805003	-0.0426716	0.632974	1.28451	0.543337	-0.04096	-0.285462	1.35443	0.939588	0.222255	0.119091	-0.673227	-1.00485	-0.00683524	0.0613574	0.00268607	-0.146999	-0.0273318	0.0698538	0.963303	0.332215	0.26549	0.470658	0.285462	0.363267	-0.113861	0.415066	0.493217	0.0912158	0.370664	0.400876	0.178647	-0.030356	1.00565	-0.172252	1.22958	0.212914	0.659728	0.947707	0.568296	0.123059	2.36235	0.138968	-0.00731294	0.268317	0.314477	1.05214	-0.215138	0.449083	1.2316	1.79614	2.253	1.82838	1.89302	1.99844	0.763386	0.743929	0.793154	1.0001	0.939838	0.984702	2.00927	3.18148	2.5083	2.25181	3.18785	2.03183	1.06965	0.232708	0.0922593	0.490977	0.0735259	0.106001	0.302514	0.633669	0.133033	0.13544	-0.098182	-0.00250466	0.0420342	0.089839	-0.0293897	-0.283533	0.212671	1.05182	-0.143664	-0.0803552	-0.113186	-0.270107	-0.0533957	-0.0596323	2.13005	2.33389	1.10185	1.20153	0.657287	0.642826	0.80047	0.754012	0.331224	0.365295	0.402097	0.368156	0.278965	0.257294	0.389593	0.295459	0.431744	0.440816	0.428248	4.29428	1.52946	-0.0613073	0.206483	-0.0552155	-0.00752077	1.25748	1.19596	0.921605	1.0981	0.854796	-0.215807	-0.620785	-0.3674	-0.448238	-0.416486	-0.416711	-0.237765	-0.00289377	-0.405249	2.0217	0.584359	1.41155	0.29117	1.67732	-0.211357	-0.237809	-0.259632	-0.325033	-0.31452	0.162972	-0.274357	-0.412636	-0.0606356	-0.0204937	-0.136823	-0.0883959	0.0269914	0.0952224	0.28583	0.0885991	0.115071	-0.00345379	0.0160216	0.102447	0.00339348	-0.0401582	-0.213931	-0.320699	-0.573161	0.0145459	0.081978	0.073337	0.140324	1.3987	1.42584	1.1511	-0.0871225	-0.00427703	0.105772	-0.0339428	-0.0151543	0.0621513	0.227266	0.0789658	-0.0641994	0.19947	0.163883	0.118326	0.715508	0.608991	1.30377	1.58185	1.84943	2.14492	1.48553	1.53961	1.3615	1.63204	-0.107003	0.0270591	-0.0886748	-0.0475724	-0.815617	0.926507	0.307226	-2.33876	-2.57169	-2.30466	-0.775649	-0.39037	-0.516464	-0.421197	-1.00897	-0.725309	0.817845	-0.66212	-0.781524	-0.782059	-1.54766	0.885567	1.00871	0.481253	0.668625	0.535307	0.796334	0.530205	0.560281	0.616692	0.460447	0.542374	0.900419	0.761006	0.261002	0.140342	0.193932	0.0663496	0.230419	0.153882	0.17175	0.133136	0.277652	0.381336	0.215305	0.457776	1.07156	0.776693	0.769899	1.27903	0.510363	0.655359	0.352781	0.438063	0.160307	0.563247	0.737278	-1.90017	-2.0229	-1.9358	-1.83777	1.08399	-1.9961	0.527655	0.954555	1.27341	1.60899	-1.6239	-1.74965	-1.28797	0.0584531	-0.431306	0.673776	-2.43846	0.951826	-2.29485	-2.75312	-0.387856	-0.690294	-2.29093	0.03725	-0.755774	-2.12985	-2.77354	-2.59	-0.0495202	0.108149	-2.12142	0.369046	-0.203974	4.21047	5.60978	4.31398	5.50142	5.70387	0.351241	0.320587	0.227708	0.471813	0.284555	-0.631566	0.353193	0.086785	0.902277	0.810739	0.886083	0.776388	0.561243	0.591794	0.945779	1.0232	0.981439	0.856832	1.11827	-0.904701	-0.644528	-0.467331	-0.949752	-0.0495873	-0.59064	-1.96704	0.255134	2.11676	3.76036	3.8261	2.86938	2.56247	2.83913	2.3796	2.11613	2.35301	2.22639	2.18617	2.7177	1.74237	-0.700796	0.139714	0.436176	-0.215611	-0.0338315	-0.257966	0.234459	0.316624	0.0288453	-0.0955535	0.413491	-0.104955	0.533292	0.20874	0.110635	0.174134	0.0731031	-0.100053	0.214409	-0.117398	0.338774	-0.101056	0.195497	0.10793	0.034262	0.1082	0.175217	0.148101	0.249697	0.0249007	0.00842045	-0.0995147	0.103635	-0.139499	0.139109	-0.119231	0.0856164	-0.0946613	0.156376	-0.286721	0.245571	-0.190546	0.0727659	0.211515	-0.0837357	-0.131861	-0.00434166	-0.214753	0.172238	0.133432	0.0490233	0.877087	1.18396	0.129203	0.461046	0.0740337	0.498549	0.368601
4888	Hus1	-0.827435	-0.819158	1.11601	-0.781035	-0.741283	-0.611954	-0.171854	0.0597661	0.281412	1.4307	1.24233	0.966023	-0.172239	1.2663	2.92347	0.705212	0.126225	0.927759	-0.489942	0.654786	0.281318	1.39129	1.92674	0.768117	0.226302	1.27566	1.33128	0.447049	-2.79632	-0.0792151	-2.67899	-0.0823887	0.366107	-0.0915448	0.174743	0.796666	0.831812	-0.623392	-0.130678	-0.445805	-0.640113	0.15018	0.268587	1.00616	1.2675	1.19341	1.30756	1.56334	1.09067	1.83842	1.29848	1.03237	0.0666741	0.40213	0.602944	0.652472	0.852096	0.791428	0.444578	0.10758	0.487275	-0.094659	0.455775	0.669188	1.58713	0.482859	1.02426	0.36044	0.778122	-0.595861	0.416044	0.221943	0.605174	0.516335	0.482924	0.250888	0.0344506	0.0729556	-0.0677706	0.755258	0.0716561	0.512438	-0.292306	1.23509	2.84818	0.997267	-0.187857	0.90946	-0.420628	0.66336	0.0502302	1.41356	1.77975	0.672102	0.239823	1.21979	1.31465	0.70203	0.224102	-0.554872	1.41615	-0.116589	0.0578776	-0.00812772	-1.14681	-0.505301	1.43213	-0.14777	2.14238	1.52709	1.99387	2.13311	1.59211	-0.724825	2.14736	-1.19121	1.5652	1.34643	1.01971	-0.778941	0.42044	-0.69679	1.02611	-0.422986	0.189002	0.407837	0.395886	0.363239	0.508567	0.330888	0.131227	-1.57449	1.18295	0.540222	1.05565	1.01776	1.73848	-0.141134	1.04737	-0.742398	1.20868	0.499513	0.649701	1.93806	1.75256	0.86203	0.432373	-0.201022	-1.79803	-1.5816	0.00245618	0.191476	0.465982	0.189367	0.175403	0.0689358	1.03083	0.174066	-0.283652	0.151112	0.127766	0.189832	0.153558	0.306966	0.325854	0.38109	0.3384	0.357557	0.388785	1.40467	2.30106	0.936209	-0.0797837	0.193857	1.16306	-0.388638	0.337375	2.48794	-0.32041	-0.64277	0.869218	-0.690487	0.396328	-0.980855	-0.0354291	0.0905363	-2.06563	-0.861481	-0.688705	-0.712542	-0.819461	-1.23304	-1.55612	-1.48674	-0.828284	-1.47965	-0.735412	0.173986	0.449215	1.12394	-3.45978	-2.34106	-2.16917	-1.60743	0.477375	0.995682	-2.19864	-2.10054	-2.24374	0.0671086	0.694441	1.10526	0.951965	0.726815	-0.391657	-0.182946	0.28424	-0.36786	0.13946	0.761407	-0.333052	-0.133179	0.551592	0.277872	0.588172	0.569512	-0.117215	-0.646374	0.657927	0.830948	0.604183	-2.12209	1.05711	-1.11947	1.12445	0.230742	0.18569	1.13718	0.747817	-0.122095	0.617014	-1.32633	-0.0821465	-0.278976	0.060912	0.304533	-0.00064037	-0.223345	-0.369983	-0.088852	0.940584	0.403592	0.316902	0.410114	0.205733	0.269248	-0.393205	-0.0403317	-1.90091	1.25864	0.695666	0.452501	-0.41889	-0.492019	-0.591221	-0.573769	-0.57662	-0.624371	-0.549857	-0.44143	-0.499532	-0.553153	-0.203535	-0.467836	-0.670985	-0.610875	-0.452866	-0.164152	-1.40213	-0.520418	0.00311144	0.421587	0.383437	0.275746	0.323568	0.75365	1.337	-0.558078	0.275577	-0.309554	-0.0298945	-0.00358648	0.894244	-0.442498	-0.327669	0.0639012	-0.10374	-0.846921	-1.72635	-2.35922	0.342784	-1.14739	-0.0455254	0.379663	0.0245887	0.387708	0.21535	0.769038	0.398088	0.491902	0.422394	0.287501	0.375067	0.618144	0.483808	0.254545	-0.0375291	0.0945615	0.383435	0.47884	0.303795	0.321064	0.223042	0.733513	0.325609	0.420269	0.300386	0.472104	0.733299	0.618425	0.246849	-0.600414	-0.775442	0.107424	-0.0780164	-0.262541	-0.170534	-0.049663	0.227877	-0.176505	-0.145182	-0.304382	-0.0650253	-0.389558	-0.238811	-0.150167	0.871746	0.455205	0.92646	-0.819901	-1.73792	-0.572936	1.09146	1.55868	-2.39368	0.698103	-0.149571	0.339139	-0.1713	0.290125	-1.48664	-3.72746	0.168008	1.99171	-3.39531	-3.4828	-1.1645	-0.0386626	-0.250814	0.114571	-1.13929	-1.00045	-1.22946	-0.584618	-0.97226	-0.447211	-1.47401	0.13259	-0.341061	-0.390413	-0.506443	1.39602	-2.08554	1.29146	1.62075	-2.04852	1.75841	-2.03027	-1.84605	-1.78638	-0.0754131	0.375236	0.146401	0.309034	0.182236	0.298154	0.037442	0.288158	-3.60018	1.18423	-3.34504	0.151751	-1.47784	1.49157	1.24507	1.23935	1.04783	0.879076	0.391033	1.03879	0.534666	1.15806	-2.12334	-2.24683	-2.06673	1.28679	1.40881	1.18119	1.31272	1.26761	1.07965	2.0637	1.44495	-1.47675	-1.32966	-1.5005	0.880477	1.24731	1.60001	-0.921402	-1.20714	3.03078	-0.738764	-1.2834	-1.36211	-4.07836	-0.783114	-0.983309	-3.7928	-3.6655	0.35461	-1.21711	0.205092	-4.67947	-2.15074	-4.33316	-1.47958	-1.024	-1.78018	-1.47714	-0.878662	-0.697105	-1.28595	-0.674504	-1.32793	-0.685467	-0.0507123	0.169885	0.020224	0.606429	0.104509	0.384305	0.440519	-0.155934	0.082879	0.0818511	-0.171124	0.0450816	0.137081	0.381268	0.468141	0.772576	0.904928	0.966082	0.754336	1.21192	0.509317	0.635728	-0.882246	-2.57863	-3.00237	-4.24656	-0.583527	-0.234964	-0.678883	-0.606579	-0.324893	-0.268733	-0.611506	0.196214	-1.98711	-1.79163	0.84522	0.45145	-0.322373	-0.590172	-0.704818	-0.378696	0.159357	-0.435032	-0.234299	-0.493091	-0.0798312	-0.0208372	-0.827873	0.34619	0.349759	-0.207146	-0.252843	-0.121927	0.324151	-0.50543	0.0806033	-0.512368	-0.809749	0.835312	-0.5809	0.261571	-0.159937	-0.142552	-0.178662	0.114909	-0.0533019	-0.00647867	-0.00565438	-0.109939	-0.569349	-0.510705	-0.502821	0.0945506	-0.102786	-0.222464	-0.520748	0.17542	0.289546	0.290671	0.02062	-0.0801943	0.0580785	-0.213506	-0.0878042	-0.198382	0.591165	1.9672	0.432063	-2.04632	0.91697	0.0163666	-2.88531
4889	Fignl1	1.54349	1.81656	1.07072	0.655898	0.190896	0.516516	-0.023005	0.385177	0.00137558	0.280541	0.274069	-0.212047	-0.0899744	0.411976	0.995584	-0.167991	0.204718	0.518856	0.994049	0.696018	0.716607	0.788779	0.820981	0.69017	0.609607	0.492718	0.667015	0.0897402	0.372697	0.246108	0.857376	0.428132	0.736391	0.35434	0.681341	0.511023	1.66169	0.287835	0.542819	0.432695	0.547298	0.868638	0.619328	0.758622	0.0709433	0.563285	0.302824	0.148723	0.524854	0.774494	0.369239	0.754547	0.482908	0.166602	0.536855	0.179041	0.187286	0.462733	0.333068	0.404814	0.244002	0.445487	0.35565	0.825255	0.599139	0.430483	0.176485	0.58017	0.493702	0.962465	0.0712993	0.0427657	0.859748	0.215028	0.124168	0.110348	0.0640104	0.014881	-0.243572	0.335862	0.236789	0.604168	-0.00142292	0.436117	0.973425	-0.210058	-0.0819199	0.532653	1.01797	-0.151155	0.226735	0.832853	0.785894	0.718964	0.740709	0.495692	0.679743	0.693957	0.622096	0.572935	0.304319	0.18433	0.356793	0.194127	0.967938	0.123882	0.0414787	1.02805	0.855442	0.320004	0.528417	0.838616	1.16796	1.09751	0.559874	1.16909	0.281862	-0.197175	-0.463169	0.16424	-0.0750913	0.807776	0.277435	-0.442647	0.0525303	-0.033544	-0.00305988	-0.0110858	0.0802191	0.0144476	0.00209644	1.09099	0.644793	0.578295	0.295421	0.559427	0.26434	0.288073	0.57853	0.186018	0.694936	2.30964	0.65452	1.64641	1.70132	1.00425	1.11981	0.805987	0.814013	0.642962	0.534615	-0.760446	0.235965	-0.0025209	0.189298	0.182209	0.0519952	-0.460039	-0.0744405	-0.147854	-0.235755	0.163072	0.0472213	0.0689398	0.201663	0.085531	0.193001	0.0269166	0.133115	2.1704	0.85711	0.348578	1.96609	3.09064	0.700561	1.871	1.79403	-0.455799	0.126854	0.7824	0.431322	0.011499	0.0331696	0.0603049	0.13236	-0.147637	-0.301422	-0.0474996	-0.20135	-0.0233173	-0.45972	-0.113851	-0.424419	0.0264599	0.119845	-0.461701	-0.206652	-0.183032	-0.131646	0.442434	-0.732337	0.405981	-0.28752	1.25424	-0.521632	-1.02764	-0.868594	1.66779	-1.10602	0.774086	0.861867	1.79922	1.2116	0.43456	2.41129	0.635721	0.000960764	0.137657	-0.102893	-0.0503189	0.211477	0.0793085	0.0132077	0.40639	0.515394	0.381018	-0.445061	1.90604	0.746953	0.645311	0.619013	0.66905	1.15828	1.15279	-0.160547	0.453957	0.549023	-0.98241	0.510254	0.20362	-1.71742	-3.02823	0.799029	0.408285	0.632918	0.799897	0.642672	0.649147	0.580108	0.757747	0.556569	0.891096	0.164589	0.0889987	0.187028	0.00684252	-0.110911	-0.0313055	0.59605	0.194794	0.795185	0.928385	-0.44698	-0.488357	-0.344891	-0.36575	-0.0193434	-0.150016	-0.0625321	-0.193468	-0.142644	-0.182443	-0.0860187	-0.142427	-0.179239	-0.0729577	-0.0399373	-1.90871	1.82255	-0.138212	-0.479583	-2.73055	-1.305	0.516255	-0.13796	-0.0631787	0.693399	-0.366974	0.518434	0.441201	0.836457	0.248088	0.702064	0.21061	0.471431	0.348374	0.439347	-1.89214	2.68783	1.61298	3.21791	2.81703	0.230635	0.0955811	0.176167	0.14707	0.272847	0.199634	0.239052	0.23484	0.309895	0.0325959	0.228816	0.10965	-0.23173	-0.1198	-0.121517	-0.0495946	0.0233242	0.131401	0.0300777	-0.137228	0.00133376	-0.104445	-0.0661322	0.1182	0.0656721	0.105618	0.085374	0.00113325	-0.0224654	1.39596	1.78643	-2.08253	-0.0850609	-0.0978747	-0.124606	-0.11565	-0.11592	-0.130045	-0.162473	-0.250328	-0.0954397	-0.133945	-0.196663	-0.0976606	0.00910656	-0.351474	0.312102	0.494753	0.430752	0.891611	0.0617468	0.101016	0.290376	0.311373	-0.606732	0.404872	-0.646307	-0.0836503	-3.06923	0.545447	0.55315	0.803332	1.52279	1.7898	1.18465	1.9214	1.8589	1.19822	0.933082	1.42311	1.65652	2.13035	1.19925	0.216743	0.551518	0.0349226	0.0494888	-0.138207	0.222878	0.678034	0.998558	0.814537	0.503213	-3.76168	1.17845	0.673098	-3.83541	1.1403	0.083478	0.0864504	0.026454	0.171137	0.277793	0.299669	0.0393129	0.152801	0.22399	0.547344	0.862969	1.04837	1.25464	0.740503	0.794177	0.988322	0.808536	0.586342	0.477016	0.747447	0.577561	0.57395	0.858449	1.04602	1.13308	1.26529	0.93226	0.652001	-3.69229	-3.47372	1.05851	0.826857	0.442149	-3.68469	-3.73313	-3.1646	0.784554	0.764267	0.175325	1.91128	-3.39943	-2.9769	-1.9606	-3.03851	-3.03072	-1.53085	-2.51076	-0.328045	-1.58607	-2.65878	-2.61214	-0.763011	-0.33164	-1.56488	-0.0312371	0.512138	2.25079	2.00761	1.99259	2.43208	1.55754	-3.47248	-1.58364	-2.64008	-1.99401	-2.31148	-0.521954	0.491976	0.717021	0.497856	0.19345	0.479852	0.401466	0.25249	0.1633	0.616535	0.594896	0.844719	0.47913	0.759147	0.397297	0.598869	0.976113	0.808837	1.27259	1.45128	0.361844	0.372592	0.402338	1.45113	1.58004	1.31691	1.25453	1.20017	0.712272	0.72709	0.959873	1.39334	1.45413	1.50553	1.24398	1.48259	0.63893	0.390535	0.684486	0.43531	0.596629	0.521745	0.347015	0.673891	0.504323	0.410474	0.337241	0.346769	0.417336	0.699524	0.550913	0.63556	0.70492	0.392821	0.427272	0.508646	0.532591	0.652965	0.660318	0.41403	0.174403	0.696473	0.473123	0.650214	0.683357	0.476428	0.585053	0.761731	0.654547	0.657567	0.563067	0.576385	0.495599	0.555975	0.525453	0.656876	0.639369	0.276787	0.398136	0.517592	0.637273	0.67695	0.311922	0.285735	0.737688	0.578649	1.54892	1.84951	0.165816	0.235113	0.0865254	0.343972	0.629553
4890	Grb10	1.82075	1.92301	1.66316	0.0160675	0.048281	0.215582	-0.307832	0.840766	0.71273	0.530705	0.675987	0.155709	0.120586	0.487998	0.597085	0.592348	1.02804	0.106928	1.1429	0.605655	0.585582	0.459509	0.48395	0.982815	0.677241	0.467003	0.352904	0.908569	0.955026	0.828523	1.03875	-0.356294	0.111911	-0.0137305	-0.294674	2.02752	0.369291	2.08598	0.826519	0.88683	0.844228	0.594271	0.707255	1.4085	1.04359	1.51954	0.966814	3.80771	1.01642	1.65559	1.18502	1.99172	1.24244	1.47552	1.45765	1.47738	1.37932	1.50359	1.40556	1.84561	1.70755	1.90336	0.917397	0.823911	1.60382	0.997672	1.65524	1.01169	0.978645	1.45403	0.982587	1.16066	1.03446	1.10953	1.14089	0.990661	1.13949	1.43786	1.28129	1.23261	1.09832	1.64894	1.23845	0.487147	0.646275	0.111221	0.133737	0.102868	1.20982	0.600699	1.03427	0.486579	0.520405	0.623114	0.587476	0.491328	0.381365	1.00671	0.680028	0.847396	0.562493	0.695613	0.838943	2.03415	2.29598	1.97272	3.00739	1.69022	2.06353	1.58805	1.85855	1.81029	0.882337	1.67267	1.47522	2.31397	1.78938	2.12143	2.34649	2.89396	1.94865	1.48756	2.39292	0.729529	1.08173	0.730499	0.737136	0.728979	0.755357	0.71418	0.739877	1.46062	0.765894	1.0215	1.03372	1.09072	1.34719	1.21613	1.05547	1.32175	1.10145	-0.563151	3.84895	4.0578	4.04945	2.37699	3.57443	0.992588	0.958451	1.0442	1.82376	-2.17201	0.786507	1.03347	1.10117	-0.762611	1.5669	-0.715551	-0.620771	-0.701671	-0.732532	0.700345	0.587014	0.441343	0.746029	0.634923	0.770554	0.674922	0.837598	1.79462	1.29025	1.04428	1.16393	1.1255	1.16202	1.48682	1.20552	1.17808	1.11104	1.15265	0.751542	2.82777	5.13196	1.78131	3.52242	4.85707	7.00712	-0.263261	0.54958	1.55102	-0.441838	2.65718	-0.518118	-0.222862	0.356281	1.44707	0.129245	0.549806	0.573252	2.94638	1.13764	4.98548	4.59147	5.82203	2.11456	3.62838	2.35086	3.19866	3.36063	1.11752	0.799	1.76297	1.17418	0.901784	1.23751	1.30146	1.27604	1.79484	2.23043	-0.449995	1.8859	1.97663	1.46273	1.47294	1.31802	1.27846	-0.0222786	3.55349	0.712558	1.03351	1.43304	0.267467	0.803191	0.732988	2.27382	1.48998	1.46152	1.33661	1.57424	1.28857	1.03329	0.741252	0.846879	-0.769541	0.411907	1.14168	-0.333616	0.109074	2.51383	1.8959	1.18962	0.911648	0.420504	0.292881	0.525107	0.596854	0.586758	0.51011	2.92185	0.915641	2.44518	2.10069	0.584692	0.707163	0.890988	0.842116	0.482416	0.560817	0.594147	0.755506	0.697461	0.670002	0.556142	0.585301	0.575699	0.58811	0.694884	3.06706	3.91163	0.380172	0.548221	0.303825	0.289136	1.50684	1.67465	1.52132	1.22013	1.56597	0.748222	0.757149	1.01927	0.789924	0.751202	0.892613	0.719771	0.735039	0.678646	1.13993	1.81345	1.64486	1.7641	2.99165	1.11848	0.740247	1.03031	0.748346	0.763146	0.663388	0.786632	0.623451	0.4697	0.389266	0.68593	0.586943	0.453536	0.48805	0.127874	0.295376	0.46177	0.697277	0.445368	0.00544393	0.214799	0.144247	0.214355	0.339192	0.296147	0.307579	0.718918	0.424025	0.63832	2.15546	2.20777	1.89786	0.727581	0.870022	0.869423	0.773528	0.829622	0.845268	0.883981	0.786686	0.779376	0.959575	0.914924	0.786609	0.962909	1.47027	5.86116	6.40798	5.72798	6.14308	5.12836	5.96019	5.2247	5.80964	0.148505	0.241189	0.085141	0.248006	2.13494	2.70482	1.78068	2.49789	2.81199	2.62466	1.92114	2.98567	2.27768	2.78415	2.20432	1.76706	1.76879	2.32314	1.99261	1.98752	2.41571	0.83884	0.972553	0.477993	0.629803	1.86678	1.69884	2.9815	1.92254	1.51737	3.30335	1.15762	0.870905	2.40126	0.538114	0.723535	0.229084	0.299999	-0.368921	0.138701	0.429903	0.438534	0.874789	1.06049	1.04937	0.809452	2.20404	1.7501	1.77752	2.14357	1.7855	1.61858	1.28512	1.6352	1.27067	1.95404	2.38548	3.63379	4.24059	3.02344	2.52834	4.59587	2.55368	3.55135	1.77531	3.1036	1.83117	2.88166	2.92889	1.97869	2.84843	1.72782	3.07014	1.28495	1.42179	1.3671	0.699455	0.295565	0.384234	0.534452	0.87409	0.66688	0.779137	1.30052	0.807846	0.81106	0.757212	1.09978	0.631511	0.369836	2.98257	2.92369	2.8294	2.31155	2.79741	0.0583348	0.316058	-0.192785	0.0802917	0.584284	0.223567	1.23427	1.3909	2.1357	2.23157	2.1028	1.88196	1.97605	2.24416	1.73765	1.70431	2.05869	2.23473	2.21686	2.97749	2.95509	3.88457	2.82208	3.41768	2.48056	1.59432	1.48085	1.01983	3.69528	2.06671	1.78906	1.02953	1.87582	1.44021	1.15864	0.9947	1.84212	1.47686	1.62398	3.64578	3.08491	0.650994	1.00771	0.663937	0.626771	0.694971	0.784035	0.621922	0.642854	0.753389	0.656341	0.595371	0.809914	0.69888	0.659966	0.749497	0.645773	0.683849	0.816357	0.74609	0.640067	0.773025	0.626703	0.694485	0.797505	0.695559	0.729927	0.800653	0.565226	0.699443	0.812727	0.80526	0.713266	0.68213	0.613376	0.66493	0.778187	0.672158	0.676553	0.701795	0.592292	0.716344	0.752174	0.732524	0.650591	0.753317	0.627417	0.745615	0.90938	0.632873	0.676355	2.02456	1.87561	1.0877	1.23637	0.870242	-1.87977	-1.82036
4891	Sec61g	3.50273	3.79673	3.67531	1.33331	1.40018	0.974205	1.48902	2.35222	1.86671	3.50679	3.2399	2.55944	2.89999	3.90904	3.96639	2.00334	2.8106	3.33863	4.1173	2.19347	2.52348	3.45092	3.68954	2.6433	2.03667	3.43089	3.4774	1.84164	1.38887	1.2722	1.82839	2.59681	2.81207	2.48317	2.91999	0.735085	0.271239	0.628259	0.659602	0.881187	0.749854	1.88429	2.12084	2.98901	2.88333	2.56996	2.8393	3.75404	2.39087	3.12283	2.35174	2.62493	1.72711	1.97201	1.96967	2.13695	1.87662	1.61939	1.71947	2.04196	1.85952	1.38487	2.26725	2.2853	1.71228	2.43949	2.22741	1.43135	1.78385	1.35143	2.84334	1.54166	2.11276	2.56308	2.07997	2.24043	1.4217	1.5756	1.48896	2.34825	1.56966	2.13323	2.06343	3.91887	3.92931	2.57857	2.91358	3.32397	4.14188	1.95733	2.77927	3.51341	3.6507	2.21159	2.47895	3.41795	3.4577	2.64755	2.04666	2.54015	3.51798	2.18752	2.37918	2.73853	4.62425	2.75036	4.0933	3.6215	4.21642	5.06791	5.10261	4.84744	2.61026	3.91709	4.11523	4.46776	4.14157	1.46978	1.30107	2.42201	2.05288	2.12158	2.07016	0.598759	1.63476	1.58194	1.61606	1.6332	1.4848	1.65053	1.43308	2.91884	2.12275	2.14527	2.15793	1.39613	1.7744	1.46905	1.60275	1.65245	2.19917	1.26719	0.0358774	0.967163	1.6063	0.574536	0.625302	0.948438	1.14184	1.46071	-0.268343	1.90192	1.70584	1.62315	1.72885	1.45318	2.5741	1.61905	2.04454	2.04092	2.68084	2.20887	1.96817	1.03092	1.63919	1.38664	2.06905	1.35884	1.52506	2.29287	1.88911	3.00034	2.24418	2.18109	2.25601	2.52902	2.60045	2.64496	1.54845	1.95125	2.27444	1.95041	1.92368	2.33282	2.43507	2.30961	3.06076	3.15825	3.14846	3.44273	2.99535	2.96041	3.33315	2.44875	2.62052	3.39468	2.70306	0.652559	0.866493	2.5257	1.49187	3.03976	2.15925	3.33955	1.92532	2.02276	2.31959	0.823614	1.21181	0.864507	1.4113	1.10814	1.1427	2.31704	2.43459	2.28016	1.58537	1.4011	1.41747	0.498036	1.30239	1.61819	0.0584726	-0.193306	-0.178364	-0.0374551	2.51251	2.26736	1.7578	2.13345	1.89241	1.74183	1.94825	2.25727	0.630488	1.52986	1.66591	0.858932	1.67793	1.62625	2.30693	2.38785	1.67738	2.35288	1.91409	2.06248	2.03969	2.09773	1.87625	2.11631	3.31519	3.2786	1.23581	1.01924	0.952688	1.34807	0.873353	1.02826	0.858978	1.13157	0.322153	0.209834	1.48745	1.43422	1.65268	1.67778	1.65026	1.71751	1.61536	1.85836	1.71656	1.92082	1.63497	1.56348	1.7362	1.74212	1.2768	1.11851	1.2665	0.686947	0.763933	1.85272	1.74564	-0.14283	-0.0697108	-0.0259054	2.22455	2.29324	2.29672	1.72938	2.63846	1.42936	1.52155	1.43127	2.12543	2.12855	2.3087	1.43229	0.548172	0.900327	0.814293	3.61891	2.67876	3.34096	3.00479	2.43838	3.54363	3.53055	3.23259	3.60278	2.76863	2.4549	2.45319	2.66111	2.54643	2.19292	2.31046	2.27718	2.29535	2.48505	3.04014	2.80111	3.12022	2.94832	2.49385	2.41771	2.4636	1.15456	1.53172	1.50026	1.67504	1.58296	1.1536	1.33158	1.15603	1.16396	1.10833	0.970331	1.18794	1.25404	1.0137	0.916225	1.11721	1.2095	1.1887	0.93977	1.07919	0.440794	0.0486711	0.530094	-0.174567	0.304444	-0.573952	-0.179096	-0.190824	-0.529739	0.57282	1.13662	0.682034	0.93136	2.72892	1.97116	2.15595	6.10017	5.68459	5.65146	2.35353	1.57169	1.93748	2.39834	0.699754	1.56885	1.19223	1.78499	2.55135	2.49817	1.92376	1.32539	1.52664	1.10509	1.12008	3.56303	3.05379	3.207	3.12388	2.93811	3.38739	3.40439	2.90955	3.64336	2.26303	2.59521	2.17848	2.36692	2.21732	2.57892	2.02524	2.3369	1.08052	1.36365	1.2468	1.2523	3.71161	1.88448	2.23017	2.29308	2.42449	2.40819	2.39317	2.74963	2.29727	2.64147	1.8265	1.64952	2.51758	2.1645	1.97186	1.79425	2.47162	1.99302	1.74408	1.85956	1.41316	2.10444	2.26516	2.12896	1.80097	1.82305	1.91773	3.128	2.83603	1.63884	1.71367	1.79298	1.63677	1.81856	1.84502	2.08933	2.21695	1.6406	2.09173	1.39199	1.33464	1.66526	0.704661	1.4348	3.0555	2.65793	2.97114	3.31971	2.55816	2.34628	2.26194	2.27401	2.32978	1.85423	0.563627	1.01906	0.941419	2.03576	2.57575	2.4249	2.00591	2.07324	2.62433	2.19569	1.95392	2.20962	2.64141	2.23509	2.29754	2.32558	1.70498	1.95171	1.38046	1.70257	0.641469	0.966054	3.07423	3.16207	2.99925	2.81564	2.58353	2.16313	3.13622	2.76878	2.8853	2.84406	2.52823	2.20551	1.31441	0.167006	0.46629	0.298623	0.450905	0.80977	0.460561	0.354971	0.656792	0.82621	0.438821	0.801686	0.288613	0.375949	0.786406	0.598633	0.54519	0.870784	0.257601	0.317831	0.624265	0.556955	0.394707	0.710065	0.673844	0.541464	0.79264	0.648381	0.610898	0.880597	0.42587	0.549081	0.525474	0.614242	0.235165	0.793167	0.249896	0.332268	0.486175	0.555225	0.415602	0.969772	0.459449	0.360231	0.689665	1.01657	0.45259	0.944293	0.47112	0.321277	0.601365	0.561888	-0.29174	1.04148	0.299178	2.38502	1.28456	0.841468	1.95743
4892	Egfr	-0.663804	-2.29885	0.198206	-0.058593	0.298406	-0.147584	-0.0554511	0.139512	-0.234822	-1.0371	-1.64191	-0.662412	-0.700577	-2.4077	-2.12067	-0.668641	0.0632215	-3.05538	-0.818154	0.0267276	0.0947092	-2.35902	-1.06401	0.232414	-0.173122	-2.12604	-2.29105	0.934154	0.988222	1.12774	1.26856	1.08407	1.18975	0.956932	1.13382	-0.600988	-1.91942	1.6591	1.6249	1.5204	1.62646	-0.955171	-0.87655	-3.2574	-2.04217	-2.6178	-1.53802	-1.22583	-1.71791	-3.07578	-2.39972	-3.75417	-2.17174	1.0653	-0.442264	1.39379	-0.109956	1.65471	0.26601	1.6899	-0.267644	1.54496	-0.27261	-0.676877	-0.821103	-0.543689	-1.56511	0.204623	-0.404332	1.01652	-1.26708	-0.308944	-0.342322	-0.263326	0.93275	-0.818977	0.79136	0.569984	0.626001	-0.78129	0.690818	-2.16752	0.863571	-3.22283	-3.37627	-0.645474	-0.706926	-3.93022	-2.12902	-0.631068	0.03523	-3.16168	-1.98938	0.0295634	0.0939995	-3.01413	-3.19817	0.255046	-0.166393	1.80699	-1.91723	0.0100166	0.140077	0.398164	1.08869	2.17142	0.426963	1.53066	-2.59053	-1.21153	-4.07171	-4.3349	-2.35061	1.61142	-3.95581	-4.02883	-0.111879	1.79038	1.8137	2.79952	1.55142	1.97486	1.97446	0.365386	0.498533	-0.794058	0.127612	0.078289	0.270598	0.431052	0.130493	-1.70282	0.8084	1.25073	-2.26038	1.44382	-2.07416	0.927407	2.41819	1.50898	-0.546127	0.724704	1.95974	2.20158	2.19524	0.654181	0.73814	1.73457	1.90474	2.07437	2.86615	0.816011	0.481777	0.16427	0.674853	-0.703282	0.816114	-1.36696	-1.6312	-1.15278	-1.96915	0.299413	0.0476046	0.176804	0.291723	0.396983	0.0437514	0.272655	0.328022	2.74761	2.76908	1.17702	0.864855	1.02636	2.06557	1.80837	1.20516	1.10332	1.18442	1.24938	-2.55441	-2.17635	-1.65204	-1.86024	-3.34861	-0.462467	1.38337	-2.5325	-2.91558	-2.44288	-2.6491	-1.00623	0.768416	-0.739871	-0.487471	-2.14766	-3.4146	0.000302816	0.0519547	-1.18431	-1.89867	-0.358515	-0.476392	-0.0621639	-1.16508	-0.676359	-1.89849	1.26709	1.42907	-2.92476	-1.75991	-0.440456	0.436485	1.07314	0.30837	0.210051	-0.754988	-0.236191	0.199393	-0.194313	-0.145134	-0.054404	0.712898	0.72011	0.577753	0.82491	-0.122377	-2.58802	3.63385	0.442076	-0.231115	1.12254	-0.399093	-0.323433	3.19516	1.9783	1.95116	1.58331	2.06212	2.20391	0.592681	0.00840377	1.23738	0.938766	0.693644	0.954576	1.11916	0.964815	0.820633	1.02404	1.02527	0.714158	-0.147341	-0.420451	0.0973865	0.308985	0.0348436	0.479029	1.53681	3.97647	0.592919	3.14819	-0.80427	-1.26813	-0.994071	-1.20511	0.374912	0.373734	0.159623	-0.0068184	0.055969	-0.0270226	0.0514266	0.233896	0.0837945	0.102729	-0.46078	2.81325	6.61218	0.383406	0.555763	-0.0154527	1.83151e-05	1.38868	1.03961	1.27454	1.66942	1.65845	1.03138	0.843268	1.26102	0.681268	0.775996	0.675219	0.957208	1.02869	0.785173	1.88768	-2.05969	-3.30216	-4.54314	3.24524	-0.255079	-0.748685	-0.0673747	0.0849778	-0.541179	-1.00057	-0.239005	-0.679862	-0.216873	-0.0825081	-3.64272	-3.68001	-1.62943	-3.54367	-4.30744	-0.472916	-0.890903	-0.771688	-2.29283	-2.63504	0.413526	-2.85181	-0.601129	-0.276487	-0.721324	0.765417	0.0730126	0.429351	0.220607	-1.20035	-1.34749	-0.349513	0.528699	0.320429	0.470175	0.372003	0.528528	0.379482	0.33477	0.460282	0.375423	0.493016	0.365121	0.437097	1.81725	-0.333188	-1.23385	0.384206	0.276354	0.0948574	1.88455	-0.560311	-0.826597	-1.09823	0.0335496	0.341444	0.0569471	-0.0228407	1.07118	2.37916	1.76725	-1.99144	-3.17867	-2.68654	-0.699561	0.862766	0.526547	-0.0359591	-0.896631	-0.928327	-1.57713	-0.660871	-0.680156	-0.807605	-1.34193	-3.16622	-2.53081	0.951573	0.62559	0.714409	1.48672	0.732348	0.536645	1.19725	-3.63445	0.509442	1.89858	-3.83469	-0.291769	-0.449121	-0.574289	-0.518253	-0.713027	-4.27031	-0.52859	-0.000415856	-1.0746	-2.06721	-3.25471	-1.21747	1.17502	-0.83946	-0.746562	-1.19178	0.0748114	-3.80714	-4.59965	-4.62556	1.24411	-1.09366	-0.261635	-0.0179608	0.840905	-0.0806414	0.191888	0.933222	0.179519	0.152043	0.0770132	0.106723	-0.507275	0.00510805	-0.151497	-1.19979	0.012908	-0.204806	0.345508	-2.16829	-3.3162	-3.35599	0.584124	-0.181879	0.349802	-3.18402	-0.0145785	-0.657809	-3.13296	-3.58553	-3.7225	-0.297375	-0.381193	0.342887	0.381768	0.301618	1.19565	1.50605	1.30554	1.4922	1.7022	0.456701	0.39937	0.710392	0.518814	1.11965	0.589092	0.0290868	0.376727	1.11882	0.751792	1.08154	1.09812	0.890358	0.873485	0.288975	0.283098	0.739325	0.778708	0.873319	1.39108	1.81872	2.13463	0.711273	2.09788	1.11929	1.00998	1.17381	0.1496	-1.01086	1.49958	0.254008	0.485504	0.491027	0.0120501	0.643673	-0.136485	0.0325576	0.117774	0.18703	4.02433	1.64256	0.737553	0.384225	1.67469	0.574077	0.752661	0.715426	0.47169	0.921908	0.316077	0.515492	-0.0798291	0.875277	1.13254	0.647909	0.890692	0.555445	0.322341	1.05997	1.02614	0.237203	0.136225	0.64836	0.642584	0.554541	0.743595	0.609189	0.286441	0.728927	0.263173	0.668357	1.12265	0.459574	1.02809	0.849626	1.17048	0.934047	-1.53156	0.636817	-0.0203833	1.45253	0.307574	0.453064	1.1373	0.700283	0.249909	0.691544	0.77715	0.681205	1.12379	0.141748	0.292783	-1.03873	0.461668	0.0235701	-0.953177	-0.20413	3.25209
4893	Ppp3r1	2.53927	2.69152	2.69258	1.29944	1.60052	1.37445	1.3628	2.32409	2.29306	2.85869	3.14996	1.37347	1.60725	2.98982	3.10547	1.86202	1.91619	2.5221	3.10433	2.14081	2.22847	2.96148	3.17409	2.52958	1.99928	2.92112	2.99661	0.82768	1.15103	0.470285	1.2066	2.22994	2.41847	2.14896	2.13957	1.21834	0.615599	2.19432	2.12465	1.45629	1.803	1.48356	1.47028	2.62401	1.62384	2.38113	1.96092	2.32599	2.28205	2.8325	1.84106	2.53768	1.89072	1.11779	1.54319	1.33365	1.30785	1.3531	1.33979	1.13092	1.43522	1.0294	2.02271	2.06813	2.18981	1.81207	2.0524	1.74486	2.07238	1.74198	2.02516	1.53564	1.6622	2.47489	1.62027	2.18216	1.86012	2.17504	1.48889	1.80271	1.57667	2.16976	1.75417	3.03512	3.08582	1.37043	1.61108	2.49227	3.07315	1.84828	1.87419	3.01213	3.13068	2.16046	2.17635	2.90602	2.98754	2.46687	1.99372	2.02318	2.8668	1.65588	2.29789	2.08136	2.72605	1.82373	2.61084	2.10589	3.53921	2.84329	2.99697	2.93414	2.35072	2.32709	2.11145	2.23622	1.83186	1.20553	1.34449	1.83121	1.47463	1.81142	1.978	1.67544	1.62631	1.40489	1.18025	1.19701	1.1737	1.4122	1.16796	1.74247	1.65721	1.64604	2.24416	1.29734	1.89066	0.546659	1.00237	0.71457	0.998777	1.30569	1.3573	1.81627	2.21565	1.76698	1.29665	2.21945	2.27726	2.15311	2.53807	2.32886	1.7493	1.64171	2.05667	1.93529	2.66606	2.18088	1.6513	1.66099	2.036	1.19931	1.38032	1.12117	1.33857	1.15435	1.07128	1.07501	1.42192	2.14126	2.2231	3.21831	2.86402	2.76455	2.28637	2.77805	3.26332	3.14089	2.47368	3.04316	1.73278	1.5102	1.47936	1.40814	1.14528	1.31125	1.61474	1.03774	1.26816	1.22896	0.933231	0.993131	1.52197	1.04354	1.11058	1.20208	1.52167	1.35686	1.37745	3.00716	0.492552	2.16105	0.525031	3.14586	1.26646	0.615355	0.203309	1.94706	0.202149	1.34265	1.12611	1.80051	1.40875	2.31193	1.83239	1.91351	1.13303	0.780809	1.0102	1.07524	1.05169	0.795929	1.11196	1.10313	1.11976	0.861502	0.636175	2.29995	1.20287	1.33693	1.25716	1.15505	1.56854	1.20543	1.52464	0.952806	0.976765	1.39718	0.794091	1.41219	1.39323	3.94245	1.15753	1.17643	1.4964	1.52696	1.37901	1.15789	1.43135	1.4962	2.63751	2.58007	1.05169	0.904725	0.90126	1.07418	0.940841	1.15685	1.92615	1.82292	1.48484	1.64065	0.228363	0.303116	0.375268	0.516358	1.05223	0.729399	0.77808	0.956014	0.943577	1.02455	0.89211	0.837352	0.926677	0.863751	0.910786	3.10468	0.122728	1.89887	1.87881	0.929574	1.08347	1.00887	1.05227	0.952834	2.18348	2.70802	1.31101	1.1089	1.759	1.05728	1.4831	1.34611	1.26289	0.936694	1.42068	2.50125	1.10688	4.45646	2.03056	2.40801	0.915953	1.226	0.885145	0.975922	1.55448	0.739229	1.64612	1.75429	1.61566	1.27347	1.78603	1.68678	1.50491	1.25991	0.814609	1.19188	1.08822	1.47338	1.59813	1.28884	1.71511	1.67981	1.19218	1.32757	1.41235	1.07187	1.49375	1.50375	1.46455	0.781534	1.37677	1.82047	0.834731	1.04758	0.967538	1.13495	1.0774	1.10935	1.06303	1.0006	1.09155	1.02975	0.992887	1.13509	2.05801	1.25679	0.438121	0.841412	0.331773	0.583864	0.748654	0.607942	-0.161599	0.19327	1.92284	2.03409	1.73293	1.84766	1.95571	2.49928	2.31569	4.04052	3.71416	3.36354	4.52142	4.71171	3.78245	4.14574	4.03716	3.55869	3.75035	3.85035	3.71332	3.97336	3.95132	-0.332403	0.874996	0.653694	0.693424	2.34936	2.67282	2.45813	2.42129	2.70873	2.80671	3.17318	2.8427	3.33406	0.637777	0.672776	0.474736	0.671452	0.531685	0.624045	0.132321	0.550791	0.813212	1.12296	1.264	0.938326	2.08377	2.38808	2.42185	2.44704	2.1777	2.1393	2.24505	2.04136	1.79769	2.28667	2.25927	2.36864	2.52778	2.55766	2.06692	2.59211	2.34858	1.88059	2.92775	3.31776	3.25404	2.08441	2.28862	3.57591	2.01226	2.32362	2.62712	3.00225	2.76447	3.33345	1.27127	1.31921	1.39019	1.3285	1.18088	1.49702	1.31984	0.90468	1.34564	0.994691	0.849084	0.996324	0.732637	0.819784	3.07172	2.92209	2.59298	3.189	2.85846	2.17914	2.40673	2.17037	2.47983	1.79108	0.0874693	0.839536	0.99085	1.27891	1.37797	1.35335	1.01643	1.13001	1.63615	0.757652	0.752518	1.13432	1.35156	1.09349	1.83543	1.59362	1.69972	1.64191	1.89859	1.7528	1.45227	1.7712	2.41407	3.38907	2.97	2.78362	2.7493	2.78834	2.54565	2.48746	2.36994	3.02175	2.83597	2.67452	0.75151	0.208379	0.922966	1.53183	0.673511	0.807301	0.50328	0.694862	1.15705	1.00341	0.754029	0.959698	0.735709	0.746805	1.06726	1.05181	0.833516	1.15763	0.95848	0.951352	1.26412	1.06949	0.647196	0.764681	0.739718	0.649071	0.848911	1.20459	0.77788	0.918594	0.817462	0.71772	0.734196	0.984563	0.777679	0.858774	0.898122	0.655709	1.1778	0.849703	1.10931	0.926507	1.01251	0.585414	0.677974	0.750688	0.710564	1.12797	1.00585	0.513468	0.738849	0.770819	1.9098	2.6223	0.98587	1.68662	1.11929	0.712031	0.665017
4894	Wdr92	1.86315	1.59921	1.24798	0.224597	0.238486	0.118727	0.552456	0.460105	0.108116	0.803706	0.334645	0.692835	0.735921	1.0442	2.37956	0.335682	0.817173	1.03392	1.85019	0.519871	0.352419	0.913943	1.05618	0.71397	0.382105	0.401944	0.635509	0.717307	1.11934	0.342494	1.1466	0.130784	-0.498175	-0.100732	-0.109806	1.13042	1.13829	0.241585	0.312205	-0.0605732	0.401914	1.15611	1.14626	1.11892	0.211539	0.808684	0.103185	1.72812	0.494527	1.06435	-0.0180313	0.612186	0.678561	0.170979	0.685921	-0.0432324	0.144957	-0.333633	0.283573	-0.310251	0.109542	-0.351991	0.445104	1.07746	0.457321	0.185056	0.211225	0.504944	-0.241168	-0.669222	0.350447	0.0313854	0.370697	0.38153	0.0637219	0.231198	0.255779	-0.276073	-0.0101743	0.26743	-0.139327	0.898327	-0.0508361	0.959459	2.30481	0.676982	0.73089	1.03329	1.77993	0.299392	0.758079	0.807778	1.21483	0.501637	0.299506	0.405858	0.620736	0.709247	0.364431	-0.048982	0.818464	0.217217	0.424993	0.1943	2.24635	1.36216	2.56582	3.21816	0.767559	1.46496	2.20618	2.88613	1.19701	2.57966	3.00924	2.73417	2.42662	0.54871	0.537856	1.15052	0.868465	1.9309	1.00519	0.105748	0.109931	-0.062887	-0.119814	-0.236559	-0.170032	-0.240408	-0.0530927	0.848251	0.649111	0.843424	0.664572	0.84473	1.30363	0.496069	0.914377	0.567421	1.34714	0.648756	0.634233	1.33049	1.25799	0.984902	0.639547	0.270416	0.0265492	0.415898	0.576233	0.539613	1.10223	0.612697	1.03252	0.575841	1.2858	0.705261	0.54986	0.528726	0.486358	0.641923	0.473946	0.349617	0.574259	0.316345	0.684348	0.468895	0.58141	1.41227	1.33118	-0.0533907	1.94989	1.78965	1.09786	1.73725	2.79874	2.2418	1.71336	2.15375	-0.168764	-0.425663	-0.222813	0.683725	-0.148845	0.0758756	0.423578	0.140113	0.618257	0.18789	-0.223014	-0.0427914	-0.220046	0.161057	0.220649	0.139462	0.364591	-0.00851611	0.21243	0.753614	-0.241129	-1.49201	1.18005	1.72728	-1.36637	-0.957367	1.16736	1.96665	2.18493	0.385369	0.525299	1.1973	1.08992	0.973764	0.122379	0.625467	0.146345	-0.0355427	0.0483272	0.752158	-0.0266792	-0.00591134	0.0596445	0.456518	0.323231	0.163292	-0.126659	2.01255	1.09622	1.00608	0.503485	0.649609	1.27241	0.842177	0.365327	0.751242	0.780787	0.313558	0.781753	0.803466	0.660136	-0.078	0.793786	1.17954	0.454837	0.437993	0.883875	0.948773	0.603181	0.326522	1.53264	1.79751	0.512934	0.504922	0.524599	0.577325	0.500663	0.473816	-2.52111	0.982142	0.513235	0.616991	-0.215402	-0.136781	-0.0885699	-0.049181	0.0711898	0.257202	0.319311	0.35721	0.31923	0.361582	0.296634	0.434642	0.171698	0.172083	0.586733	-3.09587	-1.1793	-0.0552326	0.0111599	0.419957	0.663801	0.598621	0.419294	0.306866	1.24693	2.00835	0.536585	1.03459	0.949504	0.678266	1.60861	0.702054	0.383202	0.17995	0.65231	0.850417	0.67197	-0.122184	0.960515	0.733189	0.204302	0.401221	0.208479	0.333064	0.412907	0.530393	0.492667	0.27595	0.588389	0.0827823	0.461482	0.46464	0.243255	0.168055	-0.0344772	0.0708591	0.233843	0.520321	0.425413	0.381978	0.478096	0.416467	0.296324	0.305603	0.703914	0.416048	0.555054	0.515013	0.39741	-0.607343	0.14897	0.320148	0.404273	0.406955	0.422922	0.288807	0.464578	0.48624	0.220087	0.27303	0.332793	0.269039	0.151963	0.440223	0.958031	0.527142	-0.130541	0.89782	0.871401	-1.30829	-0.108004	0.750659	0.409843	-0.191863	0.346403	0.915544	0.237084	0.648249	-0.880081	0.74435	-0.634426	2.97964	2.87713	1.77097	-0.587585	0.455457	0.575618	0.194625	-0.67877	-0.22902	1.40692	2.0609	-0.372483	-0.170681	1.45184	0.436312	-0.0209642	0.0590942	0.302049	1.67165	-1.46592	1.5278	1.73134	1.81433	2.37292	1.2969	1.68599	2.03001	0.0892645	0.20106	0.164627	0.0921046	0.123567	0.20308	-0.00194341	0.0892915	0.886318	0.628525	1.57334	1.26032	1.14041	1.39372	1.49689	1.20349	1.36912	1.49368	1.29887	1.35273	0.971709	1.26033	2.7343	1.35413	1.81668	2.0664	2.13676	1.64538	1.65118	2.03692	1.07728	1.16936	1.4933	-0.82106	1.503	-0.966441	1.46619	0.915037	1.64192	-1.02067	-0.869204	-1.03877	0.526353	0.0578976	0.561547	0.199717	0.750602	0.146456	-2.60449	1.6238	0.214134	0.512514	-0.0728484	0.31475	0.398261	0.201036	2.03752	1.82577	1.69898	1.26486	1.65569	-0.356078	-0.681716	-0.0541116	-0.376725	0.00287979	-0.0730794	0.69943	0.566606	0.0722181	0.176063	0.0840895	-0.131323	-0.0454474	-0.0559161	0.0778503	-0.00315663	-0.0944783	-0.0637123	-0.0611287	1.32308	1.67011	1.60869	1.28287	1.60591	1.39686	1.14078	0.674941	0.500686	0.976153	0.633335	0.698834	0.562121	0.524313	0.334265	0.432224	0.540654	0.60334	0.640589	0.444193	1.64301	1.29929	0.319053	1.07531	-0.0576553	0.152195	0.208424	0.195827	0.575278	0.289918	0.170721	0.0979136	0.324869	0.581605	0.468427	0.733879	0.181793	0.352478	0.461366	0.336817	0.490186	0.349605	-0.0192116	0.580408	0.368707	0.433891	0.63003	0.477989	0.494075	0.683241	0.59944	0.498985	0.557462	0.227154	0.0893337	0.287252	0.803138	0.229727	0.68676	0.797765	0.0802665	0.706066	0.113555	0.269982	0.629477	0.452519	0.357639	0.16964	0.0533141	0.20095	0.469307	0.214472	1.16632	1.71738	0.40039	1.0285	0.581881	0.129563	0.522182
4895	Pno1	2.12317	2.67553	1.79462	1.04171	0.74412	0.878307	0.771129	1.35083	0.970234	1.71559	1.55047	1.39761	1.27014	1.78411	2.17856	1.4378	1.47992	1.8186	2.29358	1.75151	1.59933	2.11081	2.42021	1.77069	1.43749	2.07159	1.98302	0.933858	0.943495	0.487565	1.0263	1.16374	1.55325	1.68649	1.71001	0.298779	-0.293862	0.949664	1.029	0.933577	1.05882	1.22997	1.23349	1.83903	0.946416	1.41313	0.931636	0.859018	0.723486	1.64509	0.797131	1.52759	1.03774	0.482789	0.629294	0.585207	0.722079	0.478347	0.850545	0.569375	0.698033	0.576163	1.12318	0.65519	0.38839	0.599495	0.448465	0.207032	-0.0811624	0.266864	0.463656	0.293526	0.501944	-0.0785861	0.0381607	0.363598	0.189244	0.291155	0.233634	0.249895	0.317686	0.731168	-0.0762349	1.81151	2.13497	1.41572	1.25923	1.80984	2.33357	1.41031	1.45507	2.09943	2.40487	1.76613	1.57495	2.07583	1.98008	1.72916	1.4356	1.40975	1.73447	1.08617	1.36965	0.777424	1.89823	0.785122	3.07354	2.44609	2.4988	1.99411	2.65292	2.46272	1.37481	1.33687	2.36609	2.4793	2.50399	0.893491	0.838268	1.43299	0.904307	1.52248	1.11124	0.362433	0.692417	0.507188	0.559437	0.537286	0.413159	0.579274	0.516111	1.36023	1.26875	1.22699	1.54173	0.833583	1.70525	0.410008	0.746693	0.232415	1.75023	0.78329	0.504341	0.982647	1.36797	0.992961	0.356308	0.796401	1.23398	1.05365	0.479686	1.18268	1.1687	1.17091	1.0908	0.716161	1.35485	0.92287	0.595192	0.795238	1.18219	0.945825	0.812091	0.663054	0.711021	0.758802	0.995765	0.637251	0.681335	0.887237	1.11442	1.48224	1.24095	1.17315	1.27631	1.38882	1.80705	1.19227	0.959972	1.47045	-0.139257	-0.212105	-0.170711	-0.30746	-0.216874	-0.459133	0.418024	0.252366	0.52717	0.631947	0.375257	0.361365	0.0610486	0.329209	0.527828	0.245962	0.177446	0.372676	0.45174	1.34465	0.846979	1.53296	1.48193	1.56507	0.493679	1.23576	0.714148	1.81002	0.532482	0.678433	0.502118	1.56711	1.22679	0.890682	0.702373	0.203388	0.645303	0.728287	0.64187	0.560242	0.502205	0.710004	-0.245172	-0.190444	-0.456854	-0.557726	0.557257	0.887836	0.668961	0.998911	0.89685	1.11868	1.38101	1.35285	0.299458	0.599344	0.440303	0.27286	0.774546	0.588278	0.955924	0.411156	0.95477	0.794029	0.838333	1.03052	0.878687	0.712733	0.906752	1.04673	1.98118	2.45737	0.737536	0.654398	0.590639	0.535479	0.454898	0.525389	0.629666	0.515975	0.117567	0.337055	0.729544	0.803155	0.95844	0.906309	0.66134	0.611047	0.509433	0.7144	0.630306	0.62733	0.722492	0.569163	0.66717	0.734595	0.540648	2.51688	1.10317	0.4163	0.277664	0.567259	0.670172	0.649262	0.723123	0.545295	1.42548	1.60194	0.851808	0.646754	0.940749	0.648439	1.09546	0.810868	1.28511	0.622371	1.36257	0.620428	1.08148	1.21584	0.970764	1.84151	1.03496	1.12971	1.15005	0.83003	1.2844	1.03587	1.63651	1.34607	1.29599	1.05182	1.19801	1.16983	0.921797	0.814391	0.594156	0.867525	0.897234	1.10091	1.18312	1.07595	1.19067	1.30149	1.01729	0.525691	1.22363	0.613223	0.805086	0.805906	0.877876	2.32618	1.39895	2.2981	0.391681	0.376572	0.262868	0.403997	0.402906	0.447654	0.291612	0.283362	0.551335	0.32317	0.327336	0.379464	0.992535	0.503382	-0.0397356	-0.427604	-0.0269134	0.117375	-0.157305	-0.00291452	-0.178488	-0.231175	0.2236	0.371005	0.343	0.665172	1.23811	-0.4963	1.2799	4.08367	3.52909	3.17828	1.6147	1.55616	1.79164	2.11122	1.88221	1.88343	1.78889	1.88498	1.35331	1.9873	1.63948	1.03785	1.26507	0.439763	0.705308	2.23791	1.16417	2.09326	2.42452	1.85179	2.49969	2.05211	1.63661	2.56339	0.797276	0.78288	0.727767	0.883277	0.716345	0.899949	0.843848	0.884224	1.16254	1.33196	1.0263	0.817568	1.39763	0.924721	0.891822	0.684902	0.778902	1.10863	0.827439	1.00896	0.0886863	0.880709	1.84298	1.19135	2.04319	1.5312	1.06624	1.9372	1.67023	1.66784	1.03028	0.921032	0.704353	1.43374	1.22877	1.51066	1.3886	1.4184	1.1426	2.06215	1.59076	2.63492	0.347176	0.705979	0.403039	1.07456	0.644912	0.513713	1.04418	0.29779	0.939433	0.553355	0.582664	0.577242	0.0960767	0.594899	1.94024	2.11864	1.67384	1.55904	1.43241	0.707	0.544455	0.654034	0.552996	0.485864	0.0121226	0.651012	0.766109	0.805936	0.985226	0.830608	0.539505	0.71536	0.765412	1.21623	0.903292	0.777868	0.940075	1.02167	1.78326	1.2075	1.20807	0.989494	0.963155	1.35458	0.615996	0.871023	1.08339	1.67775	1.71453	0.968929	1.076	1.08091	1.31357	0.861422	1.26371	1.29129	1.09538	1.07113	0.688588	0.67783	0.340185	0.415374	0.800049	1.22976	0.758591	0.438485	0.584293	0.792199	0.913463	0.746493	0.467319	0.487717	0.479502	0.512353	0.684627	0.815313	1.01806	0.593228	0.640383	0.988062	0.573717	0.365066	0.781429	0.569679	0.738255	0.658879	0.936789	0.866375	0.720154	0.618463	0.597163	0.784034	0.80524	0.854551	0.192072	0.322873	0.765919	0.728462	0.583274	1.08296	0.707519	0.68176	0.801133	0.625725	0.715132	0.9248	0.71972	0.584666	0.533008	0.763637	1.11751	2.01124	0.826215	1.65464	0.604563	0.879662	0.76336
4896	C1d	2.0591	0.338082	1.69853	0.20581	-0.0251881	-0.0569565	0.173874	1.03831	0.63829	1.57607	1.57448	1.45615	1.26009	1.88183	2.13954	1.19601	1.80872	1.6875	2.25608	1.41675	1.52826	1.68942	2.04676	1.45472	0.999298	1.82005	1.73239	0.681134	0.887378	0.388676	0.820935	1.18631	1.27899	1.54767	1.39424	0.132196	-0.169102	0.00737029	0.185189	0.00934279	-0.0790749	1.34152	0.353839	0.540861	0.240314	0.131416	0.277822	1.27145	0.150615	0.298571	-0.317878	-0.0094095	-0.543081	0.0682819	0.234021	0.289192	0.200313	-0.0239711	0.0699763	-0.11161	-0.105774	0.0142558	0.750413	-0.15895	-1.01895	-0.0574442	-0.753068	-0.0951633	-0.526855	-0.0316509	-0.237558	-0.328198	-0.211548	-0.100501	0.274586	-0.0618999	-0.00101566	-0.134183	0.150581	-0.456403	-0.392734	-0.45594	0.246227	1.83637	2.07951	1.44794	1.24514	1.69226	2.23444	1.18403	1.76479	1.73148	2.06077	1.39472	1.50751	1.82309	1.69351	1.44902	0.976657	0.737681	1.57687	1.09017	1.0219	0.79518	2.68567	1.44243	1.51294	2.40924	1.92358	2.33359	2.72204	1.83021	1.24555	2.05531	2.15676	1.92764	2.06991	0.195484	0.312373	1.36166	0.221801	0.943553	0.682517	-0.253835	-0.0728109	0.187482	0.0441005	0.066738	-0.039588	0.0527878	0.0431995	1.49795	0.887028	0.271203	1.12015	-0.350749	1.4311	0.2875	0.783869	0.445481	0.844851	2.10146	0.190344	1.01616	1.15299	1.0383	0.230449	1.01953	1.09934	1.26066	-0.416877	1.1648	0.814854	0.740992	1.25542	0.818865	1.48898	0.630819	0.625772	1.10492	1.09947	0.707223	0.574589	0.342467	0.746196	0.477054	0.598554	0.406176	0.404676	0.476324	0.66319	2.1143	1.34037	0.761546	1.01565	1.06456	1.52294	2.3904	1.5052	1.74617	1.51514	1.22524	1.40906	1.27172	1.01697	1.61721	0.949692	0.925553	1.16772	1.12464	0.513592	1.03895	0.99705	1.11482	1.14161	0.94523	0.82522	-0.363574	-0.174709	1.41974	-0.0758702	1.76713	0.828502	1.84553	-0.347086	0.423368	-0.003198	1.17385	0.593404	1.022	0.734378	2.18925	1.38128	1.42073	1.74352	1.78973	0.683121	0.740504	0.642404	0.470603	0.741258	0.81546	-0.627101	-0.561853	-1.34076	-0.648352	0.104437	1.50373	1.19329	0.977538	0.839846	1.14857	1.32955	1.14087	0.276361	0.401182	0.400999	0.0554148	0.329934	0.747777	0.762071	0.877837	1.06984	1.43952	1.3189	1.29505	1.23436	1.02816	1.32371	1.20495	2.14961	2.21353	0.246564	0.463578	0.397886	0.17233	0.219293	0.131769	-0.0124765	0.0611482	0.0798106	-0.045026	0.278248	0.143171	0.179753	0.23705	0.63169	0.411169	0.421222	0.476015	0.480619	0.59604	0.540433	0.309559	0.356871	0.498852	0.409613	1.39575	1.14658	0.205813	0.478502	0.356159	0.404152	-0.753651	-0.750296	-0.580469	0.936404	1.11473	0.473103	0.245545	0.808742	0.604909	0.40958	0.778243	0.5871	-0.015332	0.453468	1.36497	-0.265656	1.6478	0.516047	2.78615	1.62475	1.71705	1.64066	1.37998	1.93321	1.90193	2.06894	2.22813	0.406757	0.229312	0.427447	0.370343	0.214658	0.155011	-0.0930237	0.266491	0.23803	0.382537	0.184385	0.170353	0.473526	0.39008	0.268798	0.132804	0.432102	0.375685	0.608041	0.710553	0.717339	0.0162066	1.80103	1.89676	-0.0424752	-0.134248	-0.0560114	0.00643682	-0.238497	-0.0490905	-0.324475	-0.25621	-0.0154289	-0.111768	-0.206865	-0.135501	0.900699	0.0279607	-0.899397	-0.502761	-0.278113	-0.16621	-0.828931	-1.30291	-0.941501	-1.04713	0.53046	0.599461	0.512729	0.421675	1.63024	1.33708	0.942987	4.20707	3.46086	3.21062	2.05552	2.93557	1.19204	2.01039	1.6241	1.68851	1.72373	1.78857	1.65179	2.09047	1.89449	-0.645148	-0.0155009	0.161497	0.22925	2.40562	2.36984	1.51581	1.86648	1.76385	1.90297	2.48534	2.23463	2.30515	0.243011	0.111483	0.209452	0.575935	0.107702	0.564505	0.18471	0.202278	0.902495	0.0854551	1.34126	-0.497564	1.35256	1.28959	1.2349	1.38451	1.48671	1.46571	1.55751	1.63658	0.981328	1.38276	1.4882	1.6029	1.64499	0.821247	1.0766	1.0722	1.19396	1.68199	0.769713	1.23809	0.515453	1.14527	1.27458	0.581894	1.28184	0.989141	0.960541	2.32205	1.85475	2.162	0.959768	1.12887	1.04136	0.99495	0.974273	1.09709	1.45359	0.712103	1.0142	0.476798	0.337815	0.708305	0.683765	0.516152	2.26188	2.40775	2.07826	1.84735	2.22878	0.885486	1.01149	0.789546	0.926937	0.476561	0.0294812	0.285332	0.392505	0.946435	1.03354	0.957009	0.648171	0.794019	1.09639	1.23442	1.20816	0.804377	1.04424	0.761704	1.64047	1.47373	1.1599	0.872475	1.42123	1.63672	0.965684	1.09937	1.15941	1.18284	1.75659	1.65742	1.62759	1.42838	1.33759	1.32215	1.3538	1.5419	1.54467	1.35868	1.68974	1.19416	0.291596	0.320238	0.466119	0.298155	0.119101	0.0314051	0.134163	0.0113327	0.0226847	0.443153	0.141286	-0.0149842	-0.0574105	-0.0938371	0.237852	0.221139	0.265738	0.0273258	0.131063	-0.165986	-0.202068	0.262573	-0.00707483	-0.583596	0.0739007	-0.172341	0.240023	0.320426	0.164103	-0.148982	0.00169892	0.134353	-0.04098	0.189888	-0.136654	-0.22306	-0.221604	0.227513	-0.0438873	0.208171	-0.00987906	-0.24659	0.17644	-0.0589418	0.0235755	0.413752	0.0609226	-0.176393	0.0637445	0.191004	0.671842	0.911901	1.0657	1.35165	0.788961	-0.0833198	1.37138
4897	Etaa1	-2.66218	-2.98129	-0.7131	-0.868461	-0.515489	-1.4903	-5.56051	-0.912603	-1.42107	-1.04507	-1.17699	-1.68754	-1.56476	-0.694062	-3.30528	-1.00586	-4.98204	-1.08187	-3.5215	-5.23728	-5.5809	-1.15409	-5.06643	-4.87557	-1.32605	-1.05402	-1.42931	-0.80438	-0.880954	-1.34661	-0.590307	-1.26515	-5.46038	-5.09081	-4.83371	-1.36231	-1.5035	-1.88356	-1.75407	-1.99663	-1.92987	-1.19336	-1.21881	-0.390431	-1.25196	-4.61254	-1.80486	-0.392286	-1.10094	-0.477341	-1.19858	-0.302491	-2.23728	-1.50536	-1.19362	-1.30282	-1.1869	-1.78202	-1.22519	-2.1961	-1.78023	-1.39166	-1.44947	-1.56808	-1.25753	-1.66838	-1.24681	-0.581246	-0.947735	-2.11171	-1.22966	-1.48285	-0.38015	-0.947508	-1.31713	-0.86107	-1.16515	-0.864122	-1.46685	-1.54506	-1.26659	-0.54425	-1.75365	-0.60612	-2.71162	-1.70722	-1.55928	-1.04701	-2.92471	-1.01835	-4.42667	-1.05275	-4.47826	-4.58618	-5.00466	-1.06726	-1.41088	-4.31642	-1.33205	-1.69549	-1.02323	-1.44931	-0.976153	-1.9752	-2.75442	-3.31192	-3.89165	-2.4298	-3.4362	-4.67838	-2.82148	-2.25495	-0.79973	-2.02104	-2.76706	-2.05493	-2.41846	-4.9056	-1.9505	-3.22987	-5.01022	-3.04859	-4.06115	-0.803296	-0.848819	-0.669814	-0.55745	-0.916994	-0.650796	-0.574253	-0.844785	-3.21025	-0.472704	-1.45612	-4.64219	-1.34418	-4.19271	-0.915934	-2.12993	-1.11359	-0.774353	-2.52472	-3.28588	-1.77525	-1.58053	-2.48245	-3.02916	-4.79997	-3.70505	-3.43442	-0.561757	-2.08159	-1.41688	-1.39299	-1.25188	-1.30537	-1.39557	-1.55972	-1.11911	-1.31356	-1.66496	-1.23452	-1.23741	-1.18712	-1.12296	-1.29984	-1.15761	-1.24885	-1.21817	-2.76832	-2.77281	-1.64526	-2.00301	-2.27275	-2.73433	-2.15061	-1.87651	-2.2558	-1.81437	-1.291	-3.41259	-3.74862	-4.01321	-4.29624	-1.0498	-0.543069	-2.40853	-1.4327	-1.31441	-1.19011	-1.78092	-1.25309	-1.73908	-1.32245	-1.26842	-1.47204	-1.34921	-1.47496	-1.40953	-1.11753	-5.05632	-3.49572	-2.98675	-2.61189	-2.98034	-1.21116	-1.89884	-3.21842	-3.58046	-0.29217	-0.509399	-2.83772	-3.20382	-0.652509	-1.04464	-0.820067	-1.82677	-1.93218	-2.1454	-2.34694	-1.57604	-1.96709	-1.04538	-0.44576	0.0553361	0.0868648	-5.22538	-3.14901	-3.37483	-3.04398	-3.08558	-2.67134	-1.85184	-2.08375	-5.06622	-0.929277	-0.872564	-0.707668	-0.58126	-0.691977	-1.17659	-1.17407	0.678355	-0.508896	0.0813706	0.213247	0.849528	-0.407795	0.0510977	0.296013	-1.38856	-5.4009	-1.22579	-1.17954	-1.53922	-1.42156	-1.47345	-1.52305	-4.90878	-5.038	-1.39722	-1.14302	-0.800882	-0.790201	-0.569796	-0.673537	-0.841268	-1.54999	-1.35999	-1.32238	-1.7966	-1.53766	-0.843877	-1.4026	-1.17063	-1.20086	-0.966449	-2.50408	-4.43805	-1.46067	-1.50809	-1.74092	-2.15979	-1.54268	-1.5503	-1.08667	-2.7702	-2.0294	-0.565893	-1.08163	-0.814297	-0.746113	-0.634214	-1.25362	-0.429322	-1.05222	-0.586619	-3.83951	-0.722255	-3.61318	-1.59516	-2.33291	-1.59494	-1.50417	-1.14769	-1.69614	-0.723445	-0.569535	-0.295754	-0.985328	-1.14771	-1.33826	-1.02249	-1.28786	-1.29039	-1.21855	-1.26875	-1.28268	-1.19952	-1.09415	-1.17032	-1.11758	-1.02453	-1.67113	-1.26956	-0.64801	-1.09881	-0.225621	-1.21566	-0.45921	-1.46616	-1.96008	-1.87183	-0.183321	-1.24969	-1.73433	-1.71556	-1.53816	-1.64177	-1.33507	-1.55646	-1.62685	-1.34717	-1.28339	-1.65398	-1.28672	-4.63904	-5.83869	-3.36629	-2.7799	-2.98203	-2.3261	-4.18183	-3.07358	-3.59156	-0.134329	-1.48141	-5.18614	-1.33044	-5.18952	0.924282	-1.27705	-4.44941	-4.99116	-1.73077	-5.45012	-3.14302	-1.59656	-2.09261	-1.61625	-3.26859	-2.65188	-2.43546	-2.50877	-2.90549	-2.3057	-2.9579	-1.75372	-1.52147	-5.77057	-1.24503	-2.87177	-3.0261	-3.48187	-3.68316	-3.46189	-2.91569	-2.9794	-2.78857	-2.81115	-1.05977	-1.14445	-1.33267	-1.12928	-1.33168	-1.07198	-1.15185	-1.0449	-0.696034	-4.75594	-0.505447	-3.36062	-3.08432	-0.885638	-0.623596	-0.534706	-0.604714	-0.862278	-0.50763	-0.454365	-0.894777	-0.752029	-2.32344	-2.33541	-2.45012	-1.59864	-2.11889	-1.60453	-1.81217	-1.29807	-1.72252	-2.03107	-1.45175	-0.517315	-0.701106	-1.00352	-3.4393	-3.74413	-2.21367	-2.14214	-2.73216	-2.20387	-5.30121	-1.27198	-1.22902	-0.992263	-1.21847	-1.0519	-4.65317	-5.19749	-4.57015	-1.51714	-1.34751	-5.16846	-1.97666	-5.58981	-3.17095	-2.62813	-2.8825	-2.399	-2.68844	-1.63651	-2.12478	-2.33887	-1.75221	-1.81604	-0.156294	-0.965838	-0.915019	-0.00160722	-1.22047	-1.01265	-0.866779	-1.06935	-0.492678	0.313032	0.223382	-0.561734	-0.847496	-0.468783	-0.840065	-0.413104	-0.540328	-0.662197	-4.50714	-0.0600064	-5.56527	-1.18887	-1.33951	-4.14738	-4.10015	-0.383975	-0.56474	-0.807689	-1.10273	-1.06203	-1.3701	-0.729515	-0.561887	-0.192614	-3.05379	-2.21977	-0.476494	-1.03719	-0.854723	-0.855974	-0.915827	-1.05813	-1.30631	-0.592797	-0.766271	-0.984033	-1.17092	-0.766168	-0.961071	-0.703527	-0.945375	-0.557053	-1.02617	-1.05917	-0.870285	-0.925368	-0.956763	-0.715102	-0.91658	-0.943466	-0.707313	-0.864896	-0.768365	-0.584324	-0.888075	-0.977204	-1.4643	-0.937954	-0.580955	-1.05601	-0.961053	-1.06218	-1.0245	-0.897262	-0.776601	-0.929857	-0.842819	-1.07221	-1.19314	-0.809489	-1.04029	-0.774322	-1.17534	-1.20535	-0.871173	-0.97082	-0.57903	-2.74541	-0.990149	-3.51551	-1.07655	-0.79343	-3.15685
4898	Spred2	-2.90521	-2.9219	-4.2826	-1.40365	-1.06085	-4.86566	-0.767901	0.172347	-0.067431	0.891192	0.849781	0.503397	0.163986	1.1088	-1.21362	0.344956	-3.35127	0.699445	-1.44298	0.344776	0.414539	0.576793	-2.71066	-2.85865	-1.07549	0.0733468	-0.179069	-0.414827	-0.621918	-0.846019	-3.91755	-1.05259	-1.54395	-0.526351	-0.997683	-0.77806	-1.42554	-0.298697	-0.936248	-0.541953	0.406843	-0.62315	-0.851758	0.364125	0.19312	0.23126	-0.406077	0.515205	-0.770511	0.290266	-0.587777	0.715212	-1.38611	-0.816108	1.18302	-0.617394	0.586444	-0.779343	0.743954	-0.79676	-0.0493703	-1.05784	-0.266258	-0.271613	-0.902978	-0.463193	-1.6022	-1.13067	-0.109355	0.174577	-0.849935	-0.441414	-0.24093	-0.564989	-0.141301	-0.610379	0.0834663	-0.313416	-0.837432	-0.797388	0.0890941	0.911592	-0.498835	1.14311	-0.498964	0.584007	0.072973	0.651199	-0.745666	0.334041	-2.6643	0.565582	-1.99899	0.302002	0.366228	0.0696548	-0.201959	-2.17019	-1.07738	-0.86341	0.906312	0.363206	0.147359	-0.526663	-1.01366	0.662963	-3.56378	-1.42296	-1.42644	0.841195	-0.952049	-0.89182	-0.882427	-2.02079	-2.08335	-1.99863	-2.01661	-0.290176	0.0582821	-0.207628	-0.492631	0.422166	0.300011	-0.318031	0.498661	0.167225	0.164678	0.0445549	-0.0329023	0.049363	0.117358	-2.77208	-0.90976	-0.590045	-0.381469	-0.71496	0.275099	-0.684167	0.00635434	-1.32565	-0.0214962	0.343448	0.346448	-2.92795	-2.55297	-0.499722	-0.816003	-0.475955	0.0701638	-0.552363	1.08401	-2.56932	-0.676709	-0.255206	-0.485625	0.116393	0.607228	-0.166915	-0.312594	-0.259277	-0.164898	-0.518669	-0.489268	-0.134157	-0.647585	-0.130681	-0.88505	-0.110829	-0.654955	-2.81494	-3.66191	-1.7762	-2.25171	-2.78021	-3.96826	-2.87762	-2.02123	-2.5728	-2.80664	-2.91612	0.299437	0.435761	0.471243	0.0824493	0.104191	0.270599	1.04506	-1.63973	-0.774126	-1.67109	-1.41708	-1.00804	-0.613613	-0.999004	-1.03345	-0.290985	-1.18293	0.645564	0.350481	-1.00571	-0.18944	-0.664666	-4.00535	-1.02001	-0.553935	-1.19293	-1.96343	-2.04619	-2.24148	-0.932892	-1.08579	-3.81144	-0.967664	-0.638313	-0.379098	-0.932507	-0.478486	-0.667767	-0.533548	-0.340862	-0.808504	-0.885282	0.217827	0.134414	0.82397	0.955757	-1.75142	-1.80385	-0.485848	-0.984553	-0.462619	-0.477892	-3.57488	-0.0965091	-2.79909	-1.20956	-1.25073	0.234287	-1.3659	-1.18085	-1.0146	0.127398	-1.18148	-1.4433	-1.10174	-0.917164	-1.20822	-1.42349	-0.984265	-0.834458	0.279415	0.887346	-0.465903	-0.227609	-0.330526	-0.594402	-0.24486	-0.390526	-2.41057	-2.85263	-0.931752	-0.242592	0.640185	0.691353	0.352915	0.395776	-0.301579	-0.649461	-0.43096	-0.542272	-0.811301	-0.75119	-0.191419	-0.395048	-0.370899	-0.429316	-0.348205	0.551691	-1.00258	-0.383244	-0.118906	-1.43437	-0.905913	-0.628277	-0.97594	-0.704765	-3.46026	-2.89965	-0.971981	-1.15457	-0.82129	-1.11567	-0.985407	-0.952101	-1.08215	-1.35948	-1.01197	2.2333	-0.598878	-5.49508	0.743816	-2.93816	-0.151772	0.114135	0.0372534	-0.272045	-0.185132	0.110611	0.270439	-0.160885	0.14485	0.399802	0.24108	0.23141	1.49445	0.528468	0.656881	0.619555	0.639125	0.136259	-0.146459	-0.0463401	0.707046	-0.0594872	-0.183552	-0.0923946	0.0596228	-0.713139	-0.161936	-0.466255	-0.32029	-2.98498	1.80997	-2.53793	-0.27379	-0.306833	-0.151495	-0.429838	-0.267765	-0.161733	-0.210991	-0.278659	-0.40742	-0.0604364	-0.00744234	-0.141296	2.08344	1.41812	1.12313	-1.69802	1.4241	1.76189	0.937787	-2.09546	0.746564	1.37997	0.533513	0.3958	0.365134	0.772459	-1.40084	-1.34512	-0.746389	-0.651603	-3.88356	-3.72185	-0.414324	-3.2841	-3.32987	-3.08894	-0.583328	-0.33269	0.108692	0.0574357	0.404288	0.513998	-0.141526	0.333689	-0.119669	0.0741371	-1.94993	0.345797	-2.14433	-2.735	-0.109919	-2.60335	-1.9392	0.787518	-1.6925	-1.82639	-0.553501	-0.327959	-0.421781	-0.297699	-0.265261	-0.706884	-0.419528	-0.232374	-0.780107	-1.08954	-1.08541	-2.78518	-1.77822	-0.00886706	0.0275936	-0.0667063	-0.473274	-0.469821	-0.371821	-0.494163	-0.145823	-0.268986	-1.21358	-1.52898	-1.61196	-1.14604	-1.43327	-1.43465	-1.54635	-1.47602	-0.228452	-0.366327	-0.323202	0.27953	-0.777119	0.0351578	-0.0327122	-0.329444	-0.92278	-0.669182	-0.704547	0.433427	-0.425301	-0.473733	-0.539452	-0.113653	-0.410688	-0.403821	-0.224654	-0.428771	-0.527021	-0.613292	-1.06023	-0.908561	-1.24436	-0.911286	-2.8543	-2.46625	-2.83595	-2.66597	-2.34907	-1.20697	-1.0862	-0.859151	-1.06374	-1.21656	-0.558991	-1.00552	-1.23195	-1.08278	-0.972984	-1.28618	-0.830432	-1.14262	-1.13557	-1.29024	-1.58177	-1.12008	-0.964391	-0.774877	-4.37016	-5.05988	-4.34995	-0.904258	-3.8661	-3.77952	-0.632264	-0.252878	-0.70686	-0.308553	-0.0631133	0.0798535	0.0289566	-0.0724326	-0.522191	-0.939023	-1.04913	0.0426956	0.150645	-0.0641766	-2.96457	-2.41648	-0.820599	-0.89306	-1.04364	-1.04947	-1.41789	-1.22086	-1.07745	-0.334942	-1.09094	-1.2171	-1.51895	-0.792718	-0.573304	-1.60631	-1.56261	-1.35239	-1.03724	-1.24204	-1.00513	-0.226993	-1.30234	-1.5778	-1.20817	-0.85604	-0.817244	-0.699581	-1.2837	-0.691354	-1.2724	-1.00827	-0.863945	-0.871279	-0.876639	-1.29584	-1.06017	-0.955903	-1.15305	-0.801217	-1.42523	-1.52365	-0.929746	-1.57271	-0.683293	-1.04721	-1.34632	-1.46892	-1.01715	-0.595193	-0.810002	-0.817817	0.128416	-2.00428	-0.492501	-2.9879	-0.287961	-0.298077	-0.0312604
4899	Actr2	2.72596	2.41853	1.96869	1.12016	1.23714	1.01313	0.898386	1.61135	1.67604	1.91858	1.92664	1.33919	1.58504	1.89269	2.1427	1.60769	1.54031	1.82913	2.2933	1.59326	1.73335	1.83068	1.99751	1.87752	1.40398	1.83479	1.8688	0.995834	0.963525	0.927874	1.07933	2.03517	2.26066	2.0215	2.15359	1.43416	1.99428	1.51989	1.62792	1.54529	1.66449	1.13411	1.19039	2.29957	1.23131	2.16853	1.26548	2.05364	1.46068	2.33446	1.24	2.04822	1.65892	1.146	1.3787	1.2105	1.29309	1.20095	1.36636	1.04891	1.21213	1.4234	1.71847	1.19306	1.48285	1.25834	1.43543	1.01403	1.40913	1.51117	1.23206	1.10427	1.60483	1.2923	0.910117	1.48876	1.03341	1.62058	1.07554	1.56216	1.15376	1.87289	0.971084	1.9313	2.16431	1.35138	1.58828	1.83781	2.34955	1.62855	1.5398	1.86865	2.01972	1.61315	1.74618	1.84005	1.88521	1.88508	1.41782	1.76284	1.93032	1.43283	1.62358	1.79071	2.65741	1.24887	2.77978	2.13041	2.6985	2.17096	2.71905	2.39697	1.33087	1.73747	1.65677	2.22479	1.67273	1.44559	1.50317	2.0357	1.64719	2.00115	1.82096	1.18492	1.39359	1.14516	1.16574	1.27332	1.15331	1.28788	1.20401	1.69209	1.18807	1.26618	1.28118	1.3746	1.25296	0.897888	1.08625	1.09792	1.12018	2.58589	2.27114	2.22027	2.56376	2.44184	1.93273	1.48897	1.51822	1.42049	2.1707	1.61216	1.65681	1.44457	1.338	1.609	1.96321	1.6559	1.51607	1.46859	1.74126	0.982435	0.977208	0.850976	0.919642	0.839181	0.925574	0.862851	0.975092	1.53955	1.62637	1.86747	1.77113	1.65266	1.46248	1.5203	2.31672	2.18587	1.80834	2.11945	1.30454	1.24527	1.15095	0.931335	1.03679	1.14987	1.61336	1.88366	1.78067	1.94323	1.38948	1.75058	1.29926	1.68002	1.75234	1.23406	1.51498	0.881774	0.921594	1.96379	1.67441	2.14802	1.99249	2.40731	1.53362	2.29047	1.87402	2.08184	1.28416	1.77503	1.24616	2.28503	1.64088	1.88906	1.64119	1.84458	1.70654	1.65759	1.58793	1.2486	1.30515	1.3807	0.976805	1.20079	0.979688	0.810757	1.83997	1.83931	0.816046	0.935277	0.978063	1.10902	1.72373	1.3214	1.07777	0.725155	0.833719	1.25845	0.923829	0.923686	1.12733	2.48779	1.20051	1.09447	1.39789	1.4556	1.41167	1.09126	1.39519	1.7579	2.00939	2.42318	0.62952	0.448509	0.448566	0.438238	0.494689	0.491081	2.12333	2.11395	1.81033	1.8069	0.709784	0.743606	0.93306	0.92396	1.08165	0.6774	0.650337	0.829478	0.711695	0.796266	0.819201	0.546615	0.796115	0.670912	0.651476	2.6975	2.22449	0.958647	0.87435	0.786696	0.708886	0.877271	0.912439	0.905876	1.35776	1.38363	1.36814	1.16832	1.50587	1.03664	1.26798	0.77857	1.29885	1.149	1.1708	2.93083	1.23169	1.93382	1.74514	2.56398	2.0166	2.06804	2.17052	2.10567	2.21371	2.52815	2.24703	2.23963	1.84854	1.46413	1.7381	1.64527	1.49678	1.49642	1.36847	1.567	1.31433	1.52649	1.37419	1.22108	1.52177	1.40533	1.15524	1.0536	1.37509	1.07281	0.792645	1.12581	0.778849	2.52219	1.70113	1.90164	0.750534	0.760347	0.876757	0.734245	0.82606	0.714544	0.957623	0.866112	0.70387	0.987352	0.942396	0.89243	1.17555	0.482796	0.361756	0.453751	0.535364	0.777934	0.61279	0.624762	0.662217	0.641894	1.18082	1.23785	1.22159	1.11851	2.57872	2.5671	2.73237	3.89755	3.57852	3.17688	2.4655	2.86159	2.13884	2.44895	2.13783	1.71966	1.87834	1.98391	2.06192	2.35788	2.1298	1.2909	1.36148	1.40275	1.60967	2.63442	3.07431	2.42737	2.41736	2.61657	2.28319	2.79024	3.19675	2.67156	1.28398	1.4075	1.13924	1.27628	1.17323	1.33713	1.09117	1.21929	0.864616	0.51604	1.08263	0.523343	2.03779	1.76941	1.88554	1.86089	1.55405	1.47199	1.78849	1.63666	1.41901	1.78536	1.66043	1.76149	1.76124	1.61442	1.63806	1.72245	1.34006	1.52137	1.70808	1.82561	2.22085	2.14892	1.70892	1.9511	1.27973	1.22279	1.37917	2.60842	2.38119	2.53773	1.21421	1.37909	1.53602	1.32081	1.1506	1.23462	1.57856	1.37628	1.1828	1.16689	1.34897	1.3059	1.33791	1.21622	2.9908	2.88439	2.64168	2.92806	2.84219	1.55842	1.37191	1.35012	1.53349	1.28045	0.00648335	0.827878	0.862701	2.01838	1.99106	1.9288	1.60818	1.67004	1.99324	1.75129	1.90931	1.45566	1.84684	1.99788	1.94344	1.55585	1.46868	1.46331	1.66631	1.88562	1.92003	1.76821	1.88489	2.68161	2.32147	2.31096	2.12851	2.04401	1.9691	1.76097	1.88129	2.03916	2.02882	1.88385	0.93584	0.743539	0.818254	0.798721	0.76547	0.740313	0.966634	0.766553	0.806166	0.801202	0.826048	0.898151	0.977544	0.70869	0.722583	0.828053	0.916678	0.872708	1.01189	0.763158	0.739995	0.842185	0.818276	0.910085	0.90127	0.714179	0.806986	0.915361	0.982532	0.959293	0.825234	0.71306	0.912619	0.796931	0.809352	0.859587	0.886645	0.693779	0.794698	0.84719	0.865026	0.84545	0.899009	0.752027	0.626272	0.868631	0.926433	0.887169	0.965592	0.770923	0.775795	0.849783	1.65321	1.68688	0.504496	1.28983	0.493914	1.14487	1.8119
4900	Rab1a	3.0428	2.88771	2.39704	1.76123	1.71428	1.84628	1.75283	1.49747	1.51758	2.27529	2.33262	1.19877	1.29264	2.26427	2.30302	1.97778	1.43043	2.20115	2.80503	2.09686	2.02911	2.70355	2.84459	1.94488	1.60403	2.5017	2.53846	0.792577	1.09015	1.03353	1.46378	2.31785	2.30757	2.47174	2.55382	0.886768	1.38223	1.94541	2.08622	1.75752	1.80493	1.22199	1.59324	2.0642	0.998195	1.72593	0.937149	2.04411	1.05644	2.18947	1.05804	1.79084	1.47663	0.449764	0.712749	0.3634	1.19146	0.615949	1.17373	0.519796	0.967639	0.506237	1.30774	1.14665	0.793314	1.12354	1.43642	0.809778	0.927959	1.19012	1.44476	0.853313	1.40008	1.53526	1.38686	1.32039	0.977209	1.57286	1.07988	1.61072	1.05003	1.3167	0.935428	2.2771	2.21581	1.18394	1.27987	2.20026	2.77427	1.93405	1.44377	2.7475	2.83601	2.10651	2.00676	2.49644	2.53186	1.92191	1.5994	1.64951	2.30191	1.35136	1.49703	1.64525	2.42293	0.314967	1.34549	1.49638	3.08328	2.63389	2.85527	2.61437	1.52934	1.46081	1.3981	2.02175	1.58054	0.977239	1.12771	1.88543	1.07111	1.63522	1.13868	1.14824	0.815376	1.31033	1.24649	1.111	1.45996	1.41978	1.3515	1.5045	1.90902	1.25057	1.71282	0.823364	1.42586	0.840166	1.18458	0.917041	1.31037	2.00681	1.22373	1.78208	2.41719	1.79672	1.59194	1.22361	1.31164	1.20397	0.968525	1.46817	1.31224	1.37365	1.32625	1.17272	1.79264	1.38187	1.40324	1.22585	1.4976	1.32649	1.56553	1.47948	1.34052	1.4617	1.19444	1.44689	1.74145	1.2505	1.23868	1.65078	1.74326	1.41725	1.6996	1.64691	1.69294	1.60935	1.44352	1.61897	2.28194	1.87639	1.74356	1.71749	1.41708	1.85583	2.89139	1.67182	1.66573	1.57398	1.78648	1.48985	1.90485	1.56343	1.42547	1.65333	1.29902	1.17184	1.28416	2.29734	0.874604	2.473	1.32217	2.76561	1.14828	1.69754	1.36817	1.60993	0.960799	1.28353	1.02073	2.16511	1.48587	1.80633	1.76301	1.87848	0.566388	0.554713	0.545306	0.194117	0.783556	0.43442	0.505289	0.8615	0.468254	0.50261	1.21328	0.986342	1.20961	1.36688	1.18368	1.43867	1.78902	1.70401	2.16367	1.10392	1.17735	1.91709	1.3238	1.3549	0.876084	1.604	1.25237	0.957733	1.22046	1.32282	1.39173	0.938723	1.2597	1.34171	2.55054	2.20098	1.00305	0.85603	0.625184	0.585864	0.438524	0.458723	0.869816	0.904693	0.997057	0.838458	0.911214	0.780473	0.928649	0.852201	1.60773	1.46779	1.44919	1.53724	1.46984	1.69568	1.46504	1.44775	1.43127	1.60172	1.4652	3.16754	1.42529	1.00528	1.06942	0.964753	0.983961	0.711412	0.720658	0.750356	1.57337	1.64752	1.75593	1.9429	2.11979	1.50279	1.62616	1.01299	1.96786	1.69503	1.7427	2.22653	1.96837	2.16605	2.23178	3.3559	1.61968	1.86368	1.64238	1.58706	1.95582	1.71147	1.92722	2.0997	2.06182	1.86748	2.13176	2.02988	1.63949	1.63008	1.53626	1.8784	1.68221	1.90649	2.06205	1.7278	1.93682	1.97739	1.66601	1.46181	1.84959	1.0559	1.28634	1.35636	1.23951	2.69722	2.74168	2.64171	1.08201	1.05546	0.975836	1.05471	1.11256	1.10219	1.09434	0.970242	1.10439	1.0196	1.08324	0.959539	1.25412	0.935501	-0.0862189	0.0449109	-0.338984	0.105385	-0.132349	-0.512795	-0.143969	-0.245927	1.5283	1.51979	1.4999	1.43229	1.90779	3.21398	2.67308	4.62825	4.41687	3.98801	3.89845	3.49982	3.99642	4.36202	3.66787	3.22576	3.56625	3.69681	3.2269	3.57758	2.92271	0.805304	1.20608	0.860886	1.35385	3.0642	2.93978	3.09203	2.73099	3.04738	3.16075	2.86664	2.89562	3.1148	1.46309	1.4133	1.17485	1.35657	1.24094	1.41566	1.1055	1.29457	0.99588	0.972544	1.1918	0.765041	1.97825	0.808429	1.1534	1.20636	0.995853	1.10832	1.15086	1.2404	1.3241	1.02892	2.42196	2.25412	2.40329	1.91522	2.4653	2.34095	2.15185	1.97959	2.26338	2.62427	2.8241	2.85705	2.10821	2.64632	1.91268	2.15412	2.19087	3.14834	3.11685	3.22637	1.43725	1.25937	1.33521	1.41939	1.17249	1.45385	1.52255	1.04004	1.24481	0.872139	1.26072	1.11955	0.91682	0.952811	2.83807	2.64124	2.45558	2.77015	2.38188	1.93274	2.00176	1.68605	1.82447	1.44678	0.273459	0.982162	1.04807	2.02635	2.32976	2.18278	1.83649	1.8896	2.51136	1.97464	1.86964	1.99245	2.33381	2.15135	1.13579	1.22678	1.40624	1.09883	1.33577	1.5137	1.24201	1.25499	2.06572	2.43348	2.5427	2.4547	2.55459	2.37925	2.24446	2.02954	2.18335	2.84	2.79963	2.59026	0.751476	0.606267	0.71669	0.944488	0.68935	0.666141	0.579964	0.530595	0.701549	0.726408	0.545834	0.822111	0.639954	0.545373	0.532595	0.788588	0.637627	0.741992	0.745747	0.493892	0.805952	0.726655	0.553694	0.776363	0.728086	0.358305	0.709945	0.663871	0.464411	0.616607	0.496881	0.378431	0.597432	0.643774	0.571625	0.676638	0.619206	0.303749	0.501984	0.62314	0.59415	0.696997	0.709277	0.388551	0.520454	0.647233	0.616848	0.837233	0.508152	0.351715	0.647112	0.856919	1.70046	1.61904	0.550587	1.70863	0.978947	0.557187	0.590544
4901	Cep68	-2.20004	-2.2455	0.189852	-0.307578	-0.621122	-0.378742	-0.443211	-0.656901	-0.768853	-0.645354	-0.162479	-0.888694	-0.717179	-0.636492	-2.66051	-1.1211	-0.592614	-0.878333	-2.61314	-0.390128	-0.630001	-0.686417	-0.620035	-0.63826	-0.695575	-0.787197	-0.503102	0.201426	0.193488	0.179762	0.153371	-0.132835	-0.127694	0.230174	0.153962	-0.300536	-0.66607	0.114855	-0.16422	-0.291075	-0.25867	-0.515097	-0.510407	0.600531	-0.055818	-0.31981	0.091395	0.0186816	-0.371344	0.0248932	-0.230739	-0.123562	0.307555	-0.522164	-0.169795	-0.291782	-0.241197	-0.780936	-0.699125	-0.732601	-0.306738	-0.855571	-0.281237	-1.04891	-0.72533	-0.951076	-0.469839	0.0819416	-0.511826	-0.212615	-0.517455	-0.404491	-0.340415	-0.145081	-0.51729	-0.473789	-0.364153	-0.508886	-0.773561	-0.368772	-0.692446	-0.824426	-0.765626	-3.53614	-2.20759	-0.839849	-0.672476	-0.848993	-2.16748	-1.0914	-0.56129	-0.638601	-0.609869	-0.45173	-0.626735	-0.774642	-0.496183	-0.647616	-0.710663	-0.814833	-0.636963	-0.770498	-0.695072	-0.936378	-1.65635	0.947625	-2.36688	-1.52942	-2.39593	-0.611265	-1.95245	-1.41142	-0.0139445	-0.898443	-1.54353	-1.36516	-2.3664	-0.232584	-0.137114	-2.45312	-0.308366	1.03973	0.151814	-0.726119	0.0192708	-0.44003	-0.361245	-0.229851	-0.395271	-0.485082	-0.347267	0.940242	-0.215427	-0.16614	0.0416656	-0.537405	0.309643	0.380661	0.742891	0.195931	0.552245	0.573466	0.916094	0.700683	0.901972	-0.000688523	0.185467	-0.453195	-0.408262	0.0189596	-0.407573	-0.7718	-0.805556	-0.441929	-0.67205	-0.733812	-1.24203	-0.929254	-0.659382	-0.785706	-0.988301	-0.35579	-0.207372	-0.0379667	-0.140338	-0.0978457	-0.317402	-0.206853	-0.21775	-0.0601218	-0.148732	-1.09052	-0.00120709	0.150978	-0.0941482	-2.50167	-1.54921	-2.10725	-2.99921	0.0193252	-0.0105166	-3.16894	-3.28406	-2.84055	-0.189338	-3.07284	-1.84224	-1.01357	-1.80996	-0.844767	-0.899112	-0.546284	-1.10733	-0.782692	-0.773361	-1.13606	-0.780417	0.0884791	-0.0428048	-0.015659	-0.311376	-0.679399	-0.24448	-3.01768	-2.96174	-1.64857	-1.99237	-2.85815	-2.61426	-0.305178	-0.345848	-0.230732	-0.102963	-0.977759	-0.637155	-0.562311	-0.428378	-0.351692	-0.516757	-0.444726	-0.564846	-0.616153	0.344734	0.0489052	0.1178	0.238689	-0.520578	-2.88067	-0.0580455	0.327912	-0.0634797	0.0708301	-2.11762	-3.12047	-0.960781	-0.450361	-0.314624	-0.111685	-0.508338	-0.775028	-0.371311	-0.81702	-0.158767	-0.164706	-0.288311	-0.095409	-0.0822619	-0.300643	-0.151427	-0.122433	-0.247236	0.653374	-0.286584	0.000608155	0.0474376	-0.0357864	0.0322184	-0.0525315	0.165638	0.515011	0.777849	0.220029	-0.368565	-0.502568	-0.0485676	-0.0365268	-0.518799	-0.475322	-0.471927	-0.416372	-0.298721	-0.487436	-0.445705	-0.587244	-0.477944	-0.518007	-0.493674	-0.0983887	-1.22781	-0.437811	-0.654243	-0.495034	-0.791706	-0.523953	-0.363527	-0.355507	0.204125	-2.59932	-0.168775	-0.439732	-0.461182	-0.481642	-0.349763	-0.607394	-0.488021	-0.202781	-0.418897	-2.73616	-1.66905	-4.87417	-0.642289	-3.77541	-0.861221	-0.915165	-1.0345	-0.871855	-0.627854	-0.584677	-0.963494	-0.863707	-0.412385	-0.280381	-0.41826	-0.262804	-0.0948358	-0.27286	-0.231617	-0.351276	-0.0896109	-0.276622	-0.173308	-0.103827	-0.294324	-0.430478	-0.212851	-0.179679	-0.159947	-0.168595	-0.00579505	0.019112	0.160267	-1.65584	-1.65653	-1.10851	-0.446484	-0.451286	-0.384383	-0.333941	-0.293645	-0.354475	-0.325341	-0.266365	-0.367504	-0.448959	-0.29839	-0.353663	1.0019	0.50458	0.645504	-1.66906	1.15267	1.02738	0.530566	0.897737	0.764351	0.677237	-0.37249	-0.197013	-0.301971	-0.173746	0.330926	-0.753653	-1.28101	-3.58656	0.588083	-0.852232	-2.70842	-1.32165	-1.62339	-1.17378	0.534637	0.656833	0.156549	-1.98451	-2.50076	0.820316	-2.83687	0.39403	-0.00110995	-0.373025	-0.0806539	-1.89651	-1.8341	-2.46739	-2.6543	-2.28485	-1.81169	-1.84847	-1.65276	-1.68598	-0.005485	-0.182914	-0.0691572	-0.307822	-0.202691	-0.303582	0.013201	-0.119522	0.241524	0.289922	-3.07893	-3.18388	-1.62245	0.268591	0.242822	0.156383	0.0617705	0.297019	-0.0306049	-0.0589913	-0.195904	0.0324755	-1.74438	-1.75929	-1.74797	-1.53617	-1.47131	-1.35895	-0.972838	-0.46107	-1.61938	-1.62566	-1.26211	-0.88456	-1.44633	-1.18709	0.207863	-0.0552962	-2.06289	-0.916268	-0.828608	-0.334121	0.121924	-0.166372	0.42021	0.0587446	0.0367161	-0.0789923	0.53304	0.138854	0.160558	-0.487917	-0.376866	-0.0109733	0.00290526	-0.446054	-2.00636	-1.56085	-2.02717	-1.70333	-1.43027	-1.09806	-0.402542	-0.887058	-0.984077	-0.550374	-0.416589	-0.25118	-0.378685	-0.7841	-0.748316	-0.732415	-0.710392	-0.613485	-0.883744	-0.866454	-0.81428	-0.402598	-0.809208	-0.759952	-0.72691	-0.613242	-0.409912	-0.561157	0.0576663	0.0658226	-0.321159	-0.253274	-0.39547	-0.304304	-3.34448	-0.405314	-0.471285	-0.28467	-0.473436	-0.727041	-0.53584	-0.179472	-0.130233	-0.361415	-2.44597	-1.49105	-0.0918394	-0.0657583	-0.263388	0.230213	-0.209664	-0.219233	-0.203913	-0.0916652	-0.104471	-0.241067	-0.209282	0.00689296	-0.0409449	-0.270069	-0.171509	-0.504956	-0.244143	-0.0549259	0.0577969	-0.203068	0.0318985	-0.297609	-0.0391892	-0.162988	-0.0599635	0.0581623	0.0503222	0.155776	-0.224852	-0.092042	0.153728	0.0333995	-0.166346	-0.323268	-0.158596	-0.0113823	-0.216542	0.0843326	-0.214733	-0.45351	0.084058	-0.0546099	-0.291174	0.0626331	0.126217	-0.430376	0.103302	0.116515	0.0147413	0.0511151	0.246887	0.354205	0.227082	0.131144	-0.177539	0.472257	0.68359
4902	Slc1a4	1.91005	-2.37179	1.11545	0.148601	0.0525749	0.332356	0.536515	0.520668	0.113764	-0.738392	-0.277638	0.334646	0.0293404	-1.49623	1.84492	0.23963	1.1192	-2.72871	-0.293199	0.307947	0.596162	-2.08794	-0.988936	0.858346	0.502651	-2.71219	-2.9893	0.731478	1.01328	0.753964	1.0018	0.773485	0.999508	1.26258	1.12518	-2.39714	-0.220714	1.7346	1.14069	1.34402	0.854972	0.716738	0.255836	-3.21297	-0.606516	-2.53997	0.931165	-1.61137	-2.68712	-3.3987	-3.21156	-3.93013	-2.48328	2.61906	1.50002	2.27191	1.62739	3.19865	1.44365	2.59057	1.9789	2.34569	0.818866	0.206091	-3.25654	0.826728	-3.56424	0.201723	-3.76984	1.81985	0.351223	0.592988	1.50015	-0.808236	0.608726	-1.89068	0.644446	0.645171	0.773337	-3.8471	0.429131	-2.25669	0.553173	-0.565403	1.8288	0.326464	0.0361292	-1.82934	0.568459	0.260739	1.06972	-1.10544	-0.153099	0.345632	0.585341	-1.81489	-2.11018	0.790097	0.504882	2.30996	0.155553	0.337364	0.4554	0.847916	1.14983	2.44372	-1.67372	1.69075	0.247648	-0.545286	-1.4915	-1.73562	0.0332782	3.56384	-0.185721	-1.03565	-1.27145	1.4309	1.39249	1.80498	1.08484	2.03201	1.73144	1.08243	1.02122	0.736192	0.318095	0.502976	0.674984	0.33262	0.593039	1.38452	0.178049	0.721377	0.362316	0.471188	1.4491	0.721136	1.59596	0.836647	1.3629	-1.78349	1.626	1.15207	2.04937	-1.30761	-0.397873	0.53084	0.840645	0.755128	1.02912	0.544029	-0.260051	0.666984	1.04789	0.488215	-3.01805	0.504314	0.593088	0.532546	0.652364	0.5281	0.521727	0.593541	0.450278	0.568927	0.600094	0.630356	0.790171	0.174072	-0.532985	1.25263	1.25653	1.52991	1.71206	0.237292	1.29013	1.18944	1.19112	1.19358	-2.5236	1.08556	0.107287	-0.869978	0.396748	-1.51437	1.80209	-0.132018	0.081379	-0.0841392	0.920006	0.471975	0.341104	0.175097	0.088081	0.121453	0.0609551	0.562326	0.678947	1.36943	1.47239	0.585107	0.66707	-0.278956	-1.47426	-0.452697	-1.38233	-0.127841	-0.860393	0.57644	0.721546	0.750401	0.529155	1.27871	0.808958	0.603983	1.22136	1.21237	0.951395	2.49424	0.849067	1.0909	0.820746	0.635808	0.755505	0.605687	-1.00629	1.58541	0.608717	0.92419	0.631992	0.588165	0.902959	0.662208	1.43566	0.903033	0.675767	0.838597	0.498641	0.644283	0.658943	2.67487	-0.313111	-0.0846987	-0.268823	-0.480387	-0.404243	-0.062854	-0.309794	-0.249627	0.810395	1.08143	0.659572	0.910239	0.762939	0.814671	1.03774	0.836675	1.55088	1.21244	2.17903	1.00375	0.345002	0.583073	0.932007	1.40914	0.369337	0.504539	0.628362	0.568152	0.582209	0.500922	0.512273	0.504835	0.37986	0.397929	0.613388	2.98748	1.81874	0.808829	0.946784	0.649444	0.750175	1.63783	1.5153	1.46496	2.27319	0.63026	0.493471	0.158856	0.604975	0.495543	0.483829	0.573416	0.220872	0.558809	0.176654	0.407723	0.117017	6.33365	0.279641	-1.20184	0.262528	-0.0212338	0.495716	0.0421738	0.0101037	1.19326	0.246342	-0.282522	0.781764	0.606484	0.320565	0.290234	0.708626	0.517163	0.384669	0.40041	0.625947	0.384659	0.483465	0.566492	0.646856	0.434017	0.423189	0.212355	0.772078	0.899766	1.26639	1.00791	1.33576	1.76478	2.16891	1.6953	0.677383	0.519848	0.498776	0.44326	0.769375	0.661003	0.514958	0.690196	0.555728	0.543925	0.572048	0.544586	2.33889	1.11736	1.31666	1.77929	2.03457	1.80754	1.6117	1.81405	1.56954	1.7247	0.865171	1.19475	0.938174	1.05226	1.8258	3.33764	1.72228	0.0754037	1.25992	1.36756	0.709055	-2.24305	1.84679	2.26192	0.332364	0.542374	0.180455	-3.43679	1.12276	0.879898	0.808068	1.34596	1.34709	1.53702	1.78615	1.05505	1.46129	1.12285	0.467549	1.17138	-1.2227	-1.17946	1.1147	0.807344	0.565956	0.925912	1.14259	0.837612	0.923157	0.981208	1.16176	0.931248	1.12574	1.25423	0.309784	1.58437	-1.7813	-1.97437	-1.75992	-1.84958	-1.63966	-1.76988	-1.63131	-1.63151	0.573126	-1.82092	0.206376	0.419711	0.60432	0.652844	0.575628	0.388791	0.0690493	-0.638663	1.4598	0.676848	1.12877	0.365835	1.67124	0.633874	1.77849	-1.05101	0.686534	-0.269517	-0.12177	-0.389657	0.825889	1.03237	1.22527	0.924334	1.2206	0.791663	1.08713	1.23102	1.23519	1.24299	1.37889	1.28274	2.16448	1.18071	1.86929	1.99867	2.04524	2.22428	2.11922	0.794327	0.699642	0.539867	0.68982	1.09151	0.308782	0.958885	0.964493	0.42486	0.479241	0.418906	0.884264	0.554009	0.663461	0.509955	0.380344	1.02358	0.611468	0.785272	0.898215	0.531182	-0.21577	0.437081	-0.178962	-0.00132353	-0.621606	-0.735078	1.20893	1.92389	2.04513	1.41414	1.27745	1.59828	1.2741	1.36555	1.48321	1.38221	1.56495	1.56347	1.65797	-0.222572	-0.115034	0.279173	0.78962	0.252242	0.88154	0.875822	0.71433	0.90326	0.541328	0.676569	0.489301	0.658904	0.895197	0.951327	0.492033	0.71709	0.836057	0.894919	0.973356	0.625349	0.60546	0.518566	0.8861	0.928218	1.28817	0.442105	0.463992	0.566411	0.879634	0.554798	0.686881	0.929749	0.579615	0.96263	1.08146	0.813059	1.04379	0.648189	0.422977	1.09488	0.855914	0.813042	0.762665	0.580914	0.421331	0.431005	0.244107	0.701629	0.549768	0.942722	1.47656	1.82201	1.38755	1.16695	0.7875	1.29674	2.58648
4903	Sertad2	-0.364493	-0.221325	-2.08073	-0.509229	-1.41607	-0.377834	0.287566	0.197195	0.157375	0.882375	1.33763	0.447986	0.270615	1.11142	1.67508	1.44756	0.945815	0.570936	1.44415	0.71771	0.654619	1.17072	0.998326	0.284427	0.200834	0.793952	1.27476	0.12957	0.0757117	-0.042957	-2.71003	-1.02305	-0.354348	0.120791	0.319761	0.656529	0.265017	0.358984	0.535353	0.888119	0.383756	-0.342779	-0.102473	0.849269	0.906275	1.63766	0.692724	1.18804	1.14319	1.79574	1.30433	1.15888	1.53712	1.42957	0.823402	0.690344	0.197879	0.536295	1.01105	0.508307	0.151811	-0.0825981	-0.169143	-0.210926	1.50512	0.15874	2.34915	0.15368	0.682128	1.0548	0.65911	0.47373	0.278483	0.75301	0.104761	1.12832	0.0930921	0.20871	-0.234537	1.5159	0.048617	-0.0424344	0.396478	1.11498	1.6414	0.481421	0.240894	0.603694	1.39454	1.41635	0.891684	1.14449	0.970574	0.700935	0.633122	0.794878	1.21999	0.253594	0.20256	0.0576316	0.874422	-0.0504732	0.178665	-0.182827	-1.75037	1.53377	-0.248144	-1.44396	-2.40072	1.28009	-1.88526	-1.00193	0.559206	2.00214	-1.88407	-1.6951	-2.83982	1.59222	1.33562	1.23063	0.301105	1.60566	1.1958	0.191115	0.254354	0.24095	0.307063	0.572708	0.519494	0.534731	0.216034	-1.26173	-0.374425	1.3136	0.48097	-0.342861	-1.93104	0.0321047	1.27179	-0.206615	0.87939	-3.81575	0.785358	-2.18412	-1.3238	-2.39927	-2.92635	0.698605	0.775943	0.885457	0.791392	0.349747	0.0387526	0.157204	0.0387599	-0.691601	0.13383	-0.475326	-0.937048	-0.549362	-0.687814	-0.662362	-0.628847	-0.00165352	-0.629261	0.0133711	-0.813929	-0.0265588	-0.516391	-1.76249	0.194472	-1.04015	-1.72281	1.74084	-2.95772	-2.30287	-1.67271	1.3021	1.69748	-2.04189	0.507001	0.0186234	0.449413	-0.129796	-0.0163906	0.518596	0.602073	-0.726852	-0.584063	-1.02242	-0.568609	-0.902653	-0.547423	-0.870014	-0.831006	-0.127042	-0.868973	-0.135013	0.0471609	-3.80747	0.113064	0.210762	0.459429	1.47478	0.276316	0.699032	0.712765	-2.64493	-2.95341	0.0417389	-0.332888	0.630064	0.156408	-0.879806	-1.29517	-0.52937	0.0857129	-0.394298	-0.533821	0.0819992	-0.429303	-0.245092	1.07176	0.77234	0.891244	1.04804	-0.91067	-2.50118	0.852948	-2.84807	0.764648	0.854623	-1.77457	-1.93417	0.173238	-0.610049	-0.209249	-0.168058	-0.457181	-0.495122	-0.206303	-0.480694	-0.653655	-0.762502	-0.83314	-0.698176	-0.641955	-1.05834	-0.824137	-0.608337	-3.02751	-2.70235	-0.594621	0.175974	-0.138363	-0.18466	-0.00476918	-0.276175	-2.3335	0.813654	0.141856	0.845157	0.203444	0.0192497	-0.296477	-0.296768	-0.0713165	0.0126971	-0.0955039	-0.123202	-0.0748501	-0.314572	0.0771023	-0.0237615	-0.119058	0.00261906	-0.0422602	-0.943552	2.25392	0.167001	0.185032	-0.675959	-0.592558	0.518846	0.365028	0.3713	-2.80441	-1.93619	-0.949704	-0.776875	-0.627953	-0.596347	-0.689023	-0.706829	-0.630655	-0.610874	-1.06897	1.43911	0.555267	2.1097	1.06907	2.14546	0.704249	0.401133	0.380836	0.503493	1.21066	1.69073	0.579741	1.28454	-0.695954	0.0719683	-0.352793	-0.280572	0.374352	-0.156857	0.418586	0.183499	0.242491	0.113253	0.339953	0.314278	-0.36233	-0.248442	0.473176	-0.0252444	-0.136296	-0.404441	-0.282323	-1.00436	-0.869132	-3.1427	-2.9186	-3.01303	-0.13327	-0.240969	-0.246718	0.225175	0.118763	0.087048	0.116647	-0.34131	0.300793	-0.236137	0.20706	0.0370374	-0.0918766	-1.66035	1.62333	1.37358	1.72931	2.20857	1.10732	1.53155	1.66631	1.13423	-0.354826	0.0956116	-0.196625	0.258555	-0.547397	-3.62573	-3.14726	-2.55486	-3.48359	1.20006	1.23022	-1.53284	-1.15691	-1.68241	2.05528	1.81227	1.68124	-1.02379	1.96426	-0.96857	-1.66512	0.610688	0.530189	0.297231	-2.83716	0.862314	0.956075	-0.0472007	0.484545	0.724645	0.643972	1.09901	1.37697	-1.90783	-0.186792	-0.0694776	-0.329618	-0.503	-0.24376	-0.264877	-0.503576	-0.187603	-0.0400628	0.0409774	0.218813	0.431612	-2.35703	0.619068	0.46285	0.806366	0.246165	0.639003	0.270108	0.507201	0.15859	0.495277	-1.64119	-1.43592	-1.49997	-1.73047	-1.70641	-2.19657	-1.66022	-1.98725	-1.08019	-0.978682	-0.0560207	-0.23627	-0.255025	-0.296155	-2.43275	0.431109	-1.48201	-0.67938	-0.65286	0.11126	-0.122379	0.0383165	-0.242614	0.314674	-0.377806	0.643716	1.12111	-0.239978	0.0800826	0.0478198	0.158517	-0.338369	-0.608745	-1.05047	-1.62119	-1.28136	-1.7753	-1.48276	-0.947135	-0.685885	-0.0639182	0.0549432	-1.0069	-0.18092	-0.167181	-0.124634	0.00967594	0.390713	0.419895	0.654704	0.508758	0.180764	0.415061	-0.0448098	-0.0600785	0.351921	0.180063	0.383663	-0.518922	-1.26472	-0.901813	-1.27382	-3.80521	-0.0695801	-1.20407	-0.220903	-0.487767	-2.6152	-2.97887	0.302984	0.00727684	-0.366237	-0.202871	-0.426915	-1.06289	0.193664	0.227687	0.282811	-1.3133	-0.644196	-0.950187	0.82925	0.398775	0.0459462	-0.0966834	-0.527946	-0.491266	-0.102007	-0.0203941	-0.613594	-0.36633	-0.561301	-0.580137	-0.0747599	-0.113736	-0.403798	-0.74587	-0.449472	-0.0538053	-0.121468	-0.261322	-0.847458	-0.35459	-0.506725	-0.295909	0.158648	-0.758591	-0.517864	-0.547147	-0.579366	-0.141843	-0.223026	-0.4526	-0.68497	-0.619129	-0.633514	-0.0478506	0.0714984	-0.196307	-0.46088	-0.336614	-0.458557	0.00343958	-0.195284	-0.633699	-0.100053	-0.274618	-0.271786	0.283014	0.0676553	-0.578982	-1.42984	0.202757	-1.22535	0.294543	0.783665	0.816844
4904	Aftph	-0.982387	-1.49879	-0.0829494	-0.0438842	-0.290801	-0.420629	-0.646849	-0.520203	-1.027	-0.372052	-0.508668	-0.807956	-0.993607	0.118578	0.0807902	-0.910132	-0.96956	-0.795398	0.178545	-0.218835	-0.218609	0.00641077	0.126957	-0.284543	-0.202819	-0.0968862	-0.0534993	0.209311	-0.298452	-0.761661	-3.03412	-0.378571	-0.302389	-0.307267	-1.00626	-0.391791	-0.430814	-0.720429	-0.534009	-0.569659	-0.639518	-0.557971	-0.759752	-0.46147	-1.21173	-0.723793	-1.35654	-0.025052	-0.222747	-0.614134	-0.665076	-0.826518	0.30601	-1.11416	-1.41286	-1.26688	-1.65668	-1.01156	-1.18966	-1.04853	-1.27164	-1.02114	-0.891899	-0.84835	-0.905252	-1.05084	-1.05728	-1.10389	-0.533614	-0.901608	-0.859917	-1.03496	-0.727477	-0.937472	-1.11218	-0.612801	-0.911633	-0.610213	-1.03038	-0.922677	-1.14922	0.639836	-1.24484	0.12782	0.11698	-0.829254	-0.98559	-0.784637	0.225656	-0.882041	-0.966941	0.0210415	0.175913	-0.202438	-0.204129	-0.0737078	-0.032203	-0.260622	-0.181161	-0.416248	-0.351427	-0.822983	-0.517428	-1.06297	-2.16294	-2.31854	-3.37755	-1.66981	-0.303273	-1.08389	-2.12011	-1.84473	-0.141291	-0.611998	-1.26086	-1.44188	-2.53743	-1.05676	-1.25873	-0.725874	-0.8919	-0.288884	-0.949425	-0.645322	-0.755999	-0.39982	-0.351528	-0.393554	-0.266264	-0.146415	-0.526025	-2.04569	-0.0990845	-0.229296	-0.469958	-0.519316	-2.65604	-0.282388	0.20231	-0.349683	-0.107129	0.851153	0.553668	0.675465	-1.65394	1.28734	0.579094	-0.382591	-0.379508	-0.725819	-0.0163846	0.0525458	-0.391698	-0.531327	-0.358293	-0.690295	-0.588878	-0.789818	-0.673562	-0.752542	-0.765969	-0.87372	-0.764967	-0.879783	-0.631899	-0.753931	-0.951773	-0.846893	-0.918192	-0.232291	-0.224353	-0.806543	0.0456134	-0.00815721	-0.206546	0.477583	-1.76593	0.412092	0.742469	0.859966	-0.165082	0.17819	0.0968093	-0.369758	-0.290024	-0.303322	-0.131361	-0.853639	-0.916873	-0.729725	-0.245102	-0.663727	-0.606195	-0.681834	-0.572683	-0.720477	-0.937968	-0.782953	-0.678929	-0.491203	-1.04727	-0.613992	-1.3666	-0.648013	-0.975716	0.071729	0.189022	-2.27116	-3.10418	0.593129	-0.0878456	0.940506	0.642497	0.00629014	-0.312465	0.0366733	-0.62468	-0.556106	-0.608421	-0.640737	-0.370963	-0.521821	-0.265771	0.173588	0.100923	0.00957198	-0.321839	-0.308565	0.615758	0.42551	0.012787	0.191398	-1.50049	0.47105	-0.41984	-0.606686	-0.531708	-0.467062	-0.439438	-0.395927	-0.0145952	0.839566	0.359847	-0.351916	0.185796	0.99793	0.516803	-0.219577	0.400482	0.74746	-1.44815	-0.144327	-0.868923	-0.747362	-0.826289	-0.766319	-0.805161	-0.865449	-0.37907	-0.576393	-0.356221	-0.596398	-1.00742	-0.902468	-1.03611	-0.961028	-0.549999	-0.993307	-0.962043	-0.932989	-0.978248	-0.80946	-0.658894	-1.04284	-0.907539	-1.05094	-1.07224	-0.550945	-0.293333	-0.646417	-0.837459	-0.194612	-0.43701	-0.386786	-0.273336	-0.287912	-0.13669	0.249333	-0.0770124	-0.314002	-0.265957	-0.24588	-0.208434	-0.626343	-0.160871	-0.279875	-0.318517	0.5754	-0.362299	-4.72236	0.116589	-3.72739	-0.414502	-0.374339	-0.173136	-0.593851	0.121476	0.483313	-0.0551928	0.0889661	-0.901272	-1.04335	-0.948473	-1.06351	-1.22645	-1.06945	-0.861174	-0.905439	-1.02431	-1.00775	-1.09536	-1.05834	-0.786843	-1.1372	-1.04929	-0.634528	-0.901537	-0.249706	-1.14945	-0.257196	-0.751904	-2.40579	-2.15843	-1.278	-1.04575	-1.11604	-1.0794	-0.969562	-1.00962	-0.844387	-1.00565	-0.924714	-0.934606	-1.27462	-1.2038	-1.02765	-2.47192	-0.259019	-0.368584	-0.330724	-0.280977	-0.101296	-0.224448	-0.481019	-0.287832	-0.542413	-0.689655	-0.915148	-0.591567	-0.843457	-2.24182	0.182217	-0.0789731	-3.27548	-0.528295	-1.26905	0.132267	0.884532	0.622415	1.01131	0.40938	0.0872992	0.387152	0.782326	-0.179968	0.103541	0.252749	-1.19248	-0.881761	-0.681	-0.375839	0.553705	-1.60818	0.350027	0.165206	0.609634	-1.39981	-1.46758	-1.37234	-1.31533	-0.654178	-0.473974	-0.521372	-0.455309	-0.61045	-0.266562	-0.354416	-0.382201	-0.41068	-0.325727	-0.82323	-2.69045	0.640872	0.350869	0.512654	0.449909	0.243241	0.104877	0.44306	0.233798	-0.0545654	0.255603	0.657771	-1.71032	0.489024	0.573179	-1.90224	0.234557	-1.89054	0.533392	-2.18246	0.318554	-2.00804	-0.883537	-1.18979	-0.92492	-0.582678	-0.535449	-2.06728	-0.173804	-0.670305	0.22552	-0.814209	-0.748147	-0.562735	-0.365912	-0.643253	-1.1491	-0.299361	-0.631673	0.194513	-0.499391	-0.351218	-0.401027	-0.373148	-0.476115	1.14564	1.32425	1.25648	1.33871	-1.62374	-0.386876	-0.352519	-0.312313	-0.268997	-0.63957	-0.310337	-0.324452	-0.191249	0.21874	-0.586475	-0.0380779	0.0871146	-0.200216	-0.205127	0.379139	0.433667	-0.165282	-0.101481	-0.153448	-0.100059	-0.360423	-0.405691	-0.182506	0.0634899	0.0894904	0.286305	0.242553	-0.529203	0.333885	0.206938	0.291742	-0.0189349	0.195946	-0.382642	-0.442989	-0.156059	0.380842	0.295984	0.369555	-2.14125	-1.37157	-0.552671	-0.47226	-0.0467787	-0.22657	-0.327768	-0.638754	-0.534895	-0.69763	-0.211401	-0.545034	-0.420939	-0.481585	-0.148415	-0.591361	-0.42608	-0.453363	-0.304451	-0.363966	-0.482894	-0.448739	-0.236188	-0.464986	-0.134237	-0.579542	-0.526121	-0.331521	-0.337145	-0.372333	-0.319221	-0.732646	-0.545348	-0.30715	-0.165442	-0.47745	-0.457225	-0.561032	-0.447864	-0.402691	-0.37431	-0.347497	-0.40634	-0.578031	-0.352586	-0.130578	-0.235074	-0.400734	-0.325667	-0.434236	-0.364012	-0.452519	0.320119	-1.43048	-0.486775	-2.42321	-0.669296	0.313759	0.668823
4905	Lgalsl	-0.862331	-1.17436	1.06823	-0.109215	-0.0728827	-0.229336	-0.304325	-0.16061	-0.260074	1.25148	1.0927	-0.626349	-0.231271	1.16569	-1.17178	-0.407154	0.259576	0.616197	1.80495	0.148632	0.395744	0.514354	1.02035	0.479195	0.114718	1.34967	0.903369	-0.0901056	0.759037	0.540392	0.952845	0.887987	0.944437	1.10916	1.00065	-2.07647	-2.06574	0.97814	1.8488	0.869866	1.41141	-0.145628	0.241403	0.938192	0.631217	0.879743	0.861036	-1.37462	0.949288	1.01432	0.521291	0.569786	1.71609	0.445123	0.521102	0.23409	0.795716	0.263063	0.0573373	-0.389346	-0.424286	-0.225361	1.11507	1.5695	0.667513	0.357159	0.0034083	0.297044	-0.0417043	-0.0319839	-0.287897	0.558933	-0.660785	0.35178	-0.010791	-0.976279	-1.20031	-0.523427	-0.401886	0.129134	0.0579756	-0.906095	-0.228807	1.20578	-0.922123	-0.617137	-0.29067	0.622125	1.7474	-0.500045	0.183578	0.328878	0.994269	-0.00466657	0.403251	1.36067	0.916126	0.587259	0.142586	0.229249	1.14807	0.134121	-0.21337	0.128141	0.599846	1.95652	0.448214	2.5789	-2.41027	1.04638	1.25321	1.3512	1.72543	-1.01375	1.88811	-1.39092	1.15735	1.48011	0.991794	1.80617	1.34565	1.53673	1.56253	0.338107	-0.250178	-0.00035395	0.0213455	-0.15037	-0.104542	-0.161069	-0.347392	0.487618	0.288201	-1.69126	0.369678	2.0139	0.130532	0.33443	1.91637	0.353527	1.80996	2.51115	1.92838	1.71481	-1.54711	2.09193	0.323892	0.70315	0.429569	0.37739	1.14447	0.456858	1.02393	0.687665	0.839409	1.3771	1.29709	0.216343	0.18885	0.339228	0.0607522	-0.0593901	-0.11148	0.138328	-0.181919	0.0636643	-0.200185	-0.0949255	-0.0618952	1.23802	0.565419	1.5172	1.11412	1.34046	1.39642	0.975587	2.14177	1.56718	1.59002	1.69406	-3.02891	-2.7377	-2.34942	-2.55764	-3.67518	0.864323	-1.56504	-1.0737	-3.76589	-1.01835	-0.983499	-1.72438	-1.18203	-1.3512	-1.2985	-4.54167	-0.479312	-0.108479	-0.436623	-1.56727	-1.74229	-0.321019	-0.822481	-0.130928	-1.59833	-0.12007	0.915996	0.354321	0.734946	0.751009	0.484298	1.01464	0.579785	0.499694	-0.784473	-1.15467	0.325385	0.325227	0.0655954	1.26966	0.0289848	0.105793	0.600752	0.444193	0.521337	1.15501	0.408617	1.89086	1.00149	1.56176	1.36701	0.889235	1.97887	-1.99543	-0.147286	0.200774	-0.131056	-0.176047	0.0819423	-0.0943617	0.389521	0.713418	0.684016	0.39814	0.303993	0.649546	0.705281	0.415914	0.635493	0.449082	1.12872	-1.6374	-0.22355	-0.13203	0.0493007	-0.15152	0.285765	0.256435	1.96468	0.760596	0.261135	-0.201477	-0.820225	-0.515565	-1.13455	-1.05881	0.28904	0.159508	0.0773639	0.202158	0.181885	0.20982	0.166517	0.133986	-0.0500007	-0.00449508	0.111397	-2.12522	1.52248	0.252092	0.22179	0.159565	0.190878	1.30833	0.894672	1.09843	1.47673	0.822509	0.385848	0.469384	0.556005	0.323534	0.950645	0.0507089	0.452932	0.460149	0.508618	-0.00114296	1.08846	1.21577	1.43656	6.08198	0.300257	0.861437	0.343662	0.235483	1.40424	1.51298	1.02676	1.00998	-0.0801938	0.00615219	-0.0327372	-0.20637	-0.202106	0.104532	-0.57729	-0.0536129	-0.617109	-0.105895	0.433885	-0.610033	0.220191	0.337164	0.19129	0.0619687	-0.276918	0.606053	0.138021	0.254804	0.444892	2.34964	1.95515	1.21525	0.0715826	-0.101613	-0.0993711	0.126404	0.0193866	0.152336	0.177265	0.0704822	0.237973	0.0703519	-0.147317	-0.0576487	1.58697	-2.14031	1.273	2.17586	0.956115	2.57317	0.82868	1.27986	0.855997	1.22581	0.411647	0.701094	0.406239	0.415241	1.08569	0.986873	0.700084	-1.18869	2.45802	2.53314	1.46046	1.3929	1.33642	1.46372	0.482374	0.594839	1.10262	1.23742	1.5655	1.63991	1.25031	0.119051	0.782935	-0.509576	0.45239	1.41047	1.19546	0.760807	0.798848	1.02787	-0.175684	0.045025	1.55362	0.225066	0.0951122	0.273845	0.113864	0.414337	0.0117982	0.180977	-0.027124	0.564486	-0.104038	0.414143	1.12705	0.74947	0.944902	1.74181	1.50804	1.17715	1.35525	1.11285	1.57769	1.19118	0.459163	1.43271	2.2071	1.70327	1.91169	1.24378	1.91118	2.32506	3.13681	1.64062	1.38393	1.71254	1.50632	0.601176	1.5829	2.97618	0.558589	1.20045	2.71302	1.6468	1.64375	1.73049	0.567087	0.898654	0.674419	1.01467	0.671969	0.801252	0.957489	0.83189	0.519805	-0.0448322	0.189183	0.871374	-0.0481517	0.715728	1.2327	-1.42872	-1.73747	-1.40969	-1.48726	0.933689	0.945387	0.810887	0.983271	0.784376	0.306128	0.445108	0.718751	0.984349	0.96128	0.646988	1.07533	0.584756	0.929354	1.23062	1.12803	1.17652	0.844746	1.13771	-0.859027	-2.11591	-1.94232	-1.54981	0.549592	0.684092	1.23714	-1.13121	0.573431	0.390649	-2.30033	0.713245	0.27082	-0.436992	0.253242	0.154478	-0.00730956	0.268379	0.385594	-0.214178	-1.28704	1.66917	-0.612089	-0.175866	-0.0905596	-0.320223	0.0235187	0.0596134	0.797898	0.890561	-0.570159	0.620623	-0.625226	-0.32536	0.766118	0.415982	0.0731124	0.0785386	0.134123	0.238615	0.45513	0.482343	0.142861	-0.0278311	-0.61785	-0.398742	1.38969	-0.55705	0.390325	0.337217	0.0589543	0.0860562	0.227716	0.0410343	0.584765	0.00381115	-0.315137	0.0861498	0.581485	0.0294856	0.518355	0.139114	0.318401	0.0094657	0.237496	0.288717	0.726746	0.40167	0.113803	0.393743	0.245571	-0.0824133	0.632206	-0.39395	-2.0557	-0.522601	0.970879	0.632531	1.29555
4906	Peli1	-0.865931	-1.32555	0.951412	0.274591	0.0211236	0.312394	-0.0930133	0.0546244	-0.247231	-0.234639	0.538621	-0.760046	-0.81856	0.952886	-1.46167	-0.0403813	-0.486788	0.152405	1.21851	0.440145	0.278494	0.57928	0.754473	-0.176195	-0.0141399	0.101175	0.0378338	0.364217	0.18476	0.300289	0.432352	0.498186	0.749202	0.498643	0.804948	-0.0131226	0.552694	-0.286981	-0.297758	-0.816387	-0.560153	-0.595038	-0.169435	0.0506055	-0.65311	0.46931	-0.855246	-0.471548	0.270754	0.180751	-0.688547	-0.0820963	0.304633	-0.823137	-0.322173	-0.671718	-0.797269	-0.861233	-0.898449	-1.26276	-0.713658	-0.890017	-0.515054	-0.702727	-0.711069	-0.930244	-0.0839661	-0.460519	-0.62856	-1.62227	-0.287006	-0.462767	-0.57721	0.43004	-0.109283	0.203083	0.114054	0.0434334	0.0165321	-0.193613	-0.778998	-0.382119	-0.303768	0.934297	-0.833559	-0.740844	-0.822502	0.0951493	1.19718	-0.0591014	-0.532505	0.621802	0.755166	0.481207	0.266775	0.115847	0.00398069	-0.199294	-0.0307847	-0.14093	-0.197607	-0.528289	0.0310662	-0.411243	-1.09441	-0.856056	-1.89311	-0.78834	1.04748	-0.195578	-1.39099	-0.848617	-0.0808734	-0.586224	-1.27254	-0.825493	-1.5643	-0.62536	-0.87323	-1.53228	-0.48679	-1.47498	0.0595054	0.0366904	0.320452	0.193741	0.0796481	0.327744	0.372287	0.503637	0.389154	-0.718322	0.911082	0.339842	1.13291	0.504419	-1.26216	-0.0208582	0.282559	0.0362308	0.52868	-0.0982383	0.93006	1.46845	2.02854	1.26094	0.723837	0.462901	0.466169	0.947199	0.797267	0.0961171	-0.0841444	-0.263665	0.183055	0.00604963	0.409756	-0.0113243	-0.087607	-0.0869412	0.179448	-0.144851	-0.27082	0.0670539	-0.045418	-0.163997	-0.300354	-0.0654201	-0.127215	0.612971	0.540604	0.196444	1.26299	1.19988	0.733953	0.954191	-0.978612	-1.38565	0.93457	0.613888	1.5001	0.98934	0.880803	0.81464	0.255516	1.09323	2.01355	-0.485027	-0.0580694	-0.46908	0.486125	-0.495236	0.389587	-0.0685284	-0.534618	0.337359	-0.113512	-0.253307	-0.00971351	0.92453	-0.465695	-0.297661	-0.399773	1.42806	0.844896	1.23379	0.723347	1.38792	-0.43525	0.479037	-0.097294	0.675962	0.0487101	1.03821	0.522318	0.5543	-0.300534	-0.666334	-0.826526	-0.694708	-0.577855	-0.918057	-0.123749	-0.0766685	0.272444	0.440553	-0.589682	0.148633	0.54085	0.317324	0.528544	0.452702	1.65722	0.837222	0.0686024	0.184678	0.0321128	0.27594	0.263464	-0.0421116	0.271451	0.830699	0.521119	0.0350031	0.269757	0.292833	0.579046	-0.0227407	0.227329	0.170169	0.252813	0.313745	-0.371662	-0.464767	-0.719648	-0.322065	0.0144376	-0.26694	-0.240456	0.152349	0.223308	-0.204311	-0.632717	-0.765897	-0.973685	-1.05694	0.0335611	-0.420721	-0.449372	-0.258388	-0.365969	-0.212885	-0.161853	-0.297138	-0.38311	-0.242581	-0.104459	-1.86697	-2.56586	0.111913	0.187276	0.202842	0.0786924	-0.138963	-0.290595	-0.302935	0.46698	0.0763518	0.661825	0.445738	0.602582	0.0663491	0.428737	0.26913	0.726633	0.427896	0.480899	1.27287	-0.454093	-0.0857857	0.211603	-2.43631	-0.287098	-0.359681	-0.0459524	-0.286904	-0.328122	0.0454415	0.238539	0.0346606	0.0364158	0.0427064	0.322036	0.03042	-0.0576596	-0.0561978	-0.138331	0.0931616	-0.405903	0.128727	-0.104932	-0.24132	-0.0134214	-0.0251618	-0.0269146	-0.0918967	-0.425454	0.0221592	-0.259641	0.0952061	-0.103554	-0.173227	0.0406006	0.844731	0.00939357	-0.0351494	-0.115021	0.0216619	-0.0527308	0.113497	-0.115325	0.061777	-0.0380953	-0.0192115	-0.0210693	-0.11127	-1.34475	-0.184936	0.352678	0.19818	1.04924	-1.05461	0.398408	-0.00662495	0.536476	-0.0553294	0.0549619	-0.0255514	-0.0269564	0.00141504	0.46835	0.350409	0.156511	-2.63339	1.88879	0.309606	0.849008	1.63061	-1.19494	-0.797706	1.25297	0.685534	0.676916	1.37949	0.895325	1.16578	0.546119	0.00371551	-0.0156153	-0.645008	-0.0392587	-0.102371	-0.125609	-0.470991	-0.849845	-0.55515	0.0122115	-0.054399	-0.0343149	-0.407519	-0.432034	-0.35219	-0.283848	-0.375081	-0.376027	0.00913302	-0.249977	-0.338075	-0.341811	-0.927873	-0.918149	-0.0281397	-0.615414	0.947696	1.04651	1.00665	0.909659	0.625063	1.09986	0.881417	0.352842	0.892985	-0.269701	-0.135412	-0.490685	1.267	-0.72647	0.538834	0.905688	0.445004	0.313273	0.554452	0.551908	1.06143	1.08017	0.830015	-0.370989	0.798664	0.467222	0.181953	0.215128	0.327188	0.431064	0.352198	0.175238	0.354464	0.282152	0.310496	0.314393	0.190635	0.526385	0.188071	0.392532	0.163841	-0.101254	0.225838	1.30295	0.839124	0.741035	1.53229	1.02868	-0.185416	-0.0626207	-0.253845	-0.128699	-0.205204	0.46746	-0.280046	-0.140811	0.142746	0.0678173	0.255188	0.288297	0.414927	0.185179	-0.15662	0.0557298	0.161737	0.115346	0.312242	0.00421637	-0.414817	0.0825566	-0.205873	0.324318	0.678237	0.296895	0.471166	-0.0709918	0.329228	0.159435	0.936869	0.803603	0.615843	0.154837	-0.00961607	0.225877	0.869238	0.758194	0.913244	-1.86631	-0.964656	0.521808	-0.113566	0.300514	0.248422	0.19211	-0.098076	0.328493	0.0475704	0.270262	0.200519	0.262875	-0.069375	-0.0214658	0.023321	0.255984	0.0990775	0.330086	-0.192453	0.156039	0.125504	0.31599	0.0460572	0.253822	-0.158532	0.0360235	0.0085637	0.126706	0.207153	-0.232935	-0.142799	0.0904686	-0.0242096	0.263787	0.149184	0.119627	-0.028499	0.0509345	0.0860875	0.205539	0.109984	0.141005	-0.0576972	-0.0438788	-0.161408	0.0784438	0.14354	0.114908	-0.051255	0.200046	-0.0555397	0.973251	1.72017	0.286287	-1.63362	0.149317	-0.220818	-1.663
4907	Vps54	-3.04237	-3.57612	-5.71001	-2.57678	-1.67681	-2.54925	-2.06242	-2.14277	-1.8596	-1.87962	-1.91464	-1.46147	-1.5422	-5.62752	-3.88767	-6.23335	-5.61904	-2.05617	-3.8195	-6.10612	-6.2815	-6.31237	-5.46692	-6.0676	-2.23925	-2.0522	-2.14136	-0.766308	-5.64377	-1.62013	-5.21722	-2.82377	-6.55435	-6.39813	-6.0105	-1.29961	-1.47388	-1.73372	-2.27429	-1.84693	-1.67999	-1.91003	-2.1697	-2.33741	-1.72984	-6.07494	-1.97561	-6.70727	-1.45768	-5.97285	-1.48424	-6.32645	-1.51138	-2.31825	-6.88711	-2.38077	-2.49492	-2.35661	-2.23189	-2.35972	-7.22697	-2.26285	-2.70163	-1.91921	-1.93713	-2.01162	-2.1901	-1.89106	-1.79955	-1.85751	-1.54789	-1.95195	-1.34219	-2.50462	-2.1049	-2.35757	-2.48488	-1.6897	-2.31229	-2.37524	-2.15238	-2.18643	-2.29925	-5.22006	-3.54666	-1.50885	-1.54852	-2.05758	-3.48373	-5.8837	-5.31417	-5.89892	-5.13723	-5.71162	-5.95645	-2.12601	-2.04678	-5.7454	-2.21693	-2.08515	-1.90414	-2.2676	-2.11667	-2.30395	-3.52245	-3.71985	-4.0035	-2.31793	-4.32999	-5.36918	-3.38927	-2.84698	-5.65218	-2.06595	-2.62659	-2.26372	-3.08382	-1.64827	-2.29143	-4.91897	-2.26452	-4.62383	-5.60379	-2.49872	-2.22372	-1.66206	-1.7207	-1.68599	-2.01692	-1.78841	-1.98648	-3.58504	-1.27603	-5.67579	-5.21695	-6.09251	-4.58206	-2.39131	-6.98134	-1.77031	-5.98674	-3.07574	-4.29758	-3.59644	-3.12491	-4.20067	-4.8759	-1.85408	-5.40622	-5.12036	-1.07108	-0.843359	-1.82163	-1.27862	-1.4425	-2.03046	-1.76457	-1.95131	-2.0555	-1.96242	-1.61749	-2.22597	-2.09867	-1.95583	-2.2991	-2.02873	-2.81103	-2.11736	-2.71492	-5.44391	-1.50736	-2.17899	-0.574543	-0.663242	-5.11171	-4.54587	-2.93629	-3.35618	-4.0689	-4.00473	-1.91082	-1.24078	-1.59275	-2.68011	-2.12124	-2.28347	-5.07169	-2.46753	-2.39335	-2.49048	-2.24131	-2.44111	-2.56926	-2.24429	-2.79199	-2.61534	-2.10338	-2.30408	-2.47988	-5.85387	-5.93464	-5.60566	-5.13631	-5.71294	-5.70413	-5.71514	-2.10222	-3.52232	-4.50152	-0.884342	-1.60636	-3.62417	-4.0236	-1.44292	-1.74392	-1.52955	-2.26604	-2.67454	-2.26501	-2.82874	-1.91588	-2.12468	-0.695789	-0.794206	-0.113751	-0.375036	-1.84727	-0.347136	-0.910335	-0.586217	-0.770961	-4.80908	-3.37942	-3.82611	-1.46805	-1.50243	-1.52057	-1.81751	-1.8891	-1.47028	-1.7155	-2.9951	-1.67003	-2.74724	-1.61814	-1.7499	-1.89059	-2.35891	-1.71605	-1.53213	-6.2961	-5.60734	-1.89167	-1.64388	-2.04985	-2.32238	-2.71985	-2.66541	-4.78513	-4.79639	-5.43924	-5.4092	-1.04163	-0.967633	-0.991405	-0.943007	-2.13041	-2.58041	-2.50308	-2.61371	-2.45838	-2.31417	-2.42883	-2.41474	-2.47435	-2.55328	-2.42247	-1.98843	-4.1193	-1.72728	-1.96323	-2.21784	-2.07379	-1.00106	-1.19059	-0.953335	-5.29992	-4.58403	-1.12535	-1.50286	-1.13463	-1.57582	-1.01179	-2.00764	-1.04322	-1.19817	-1.32295	-4.29199	-1.63391	-5.71205	-7.22378	-4.33484	-1.88955	-2.12563	-2.01691	-2.23616	-1.90375	-1.34005	-6.10284	-1.76755	-1.55865	-1.24225	-1.99341	-2.11977	-2.36334	-1.7062	-1.01921	-1.44142	-1.39703	-1.98648	-1.54663	-1.36786	-1.75557	-1.91333	-1.63866	-1.11325	-1.71206	-2.20639	-3.01977	-2.94115	-3.33949	-2.91824	-3.1131	-2.02782	-2.87693	-2.68828	-2.36695	-2.39127	-2.52293	-2.33545	-2.68182	-2.30986	-2.35994	-2.64289	-2.65804	-2.35162	-4.90454	-6.00041	-0.499378	0.14802	-0.275171	0.281231	-0.979418	-0.525925	-0.500527	-0.765105	-1.80497	-1.86984	-2.02666	-1.76102	-4.25812	-2.06935	-5.77013	-5.09266	-5.64614	-5.64707	-4.27469	-2.75579	-3.24213	-3.21664	-4.37708	-3.97115	-4.01091	-3.45791	-4.01371	-3.38676	-4.2175	-1.885	-1.74853	-1.70641	-1.86409	-3.59706	-3.49783	-4.16694	-4.19617	-3.94112	-3.2942	-3.41563	-3.24456	-3.24534	-1.29079	-1.33646	-1.23354	-1.16329	-1.28826	-0.960483	-1.19358	-1.16792	-5.09382	-5.14509	-5.42909	-4.68264	-4.03523	-0.996453	-0.939259	-1.0019	-1.49885	-1.40123	-1.13829	-0.927776	-1.02969	-1.20676	-3.82914	-3.74178	-3.66771	-3.73388	-3.95772	-3.72724	-3.77743	-3.96548	-3.73001	-3.94147	-3.76326	-2.62516	-3.04521	-2.58999	-4.87946	-5.31543	-3.95405	-2.69004	-2.26107	-1.72335	-1.76452	-2.02829	-6.30886	-1.45097	-2.27211	-2.24935	-5.41854	-5.63179	-5.26117	-6.3131	-6.25249	-6.36597	-6.73365	-6.29853	-3.77393	-3.319	-3.6486	-2.99889	-2.97571	-2.96158	-2.78173	-2.93478	-2.34209	-2.38955	-0.877489	-2.00377	-2.34894	-0.932595	-1.46444	-1.3817	-0.851439	-0.96245	-1.00487	-1.14378	-1.20966	-1.17607	-1.28142	-0.964053	-5.94269	-6.33046	-5.92451	-6.46169	-6.00912	-5.69659	-6.60395	-6.76718	-1.77095	-4.56687	-4.68038	-1.17106	-1.31289	-1.34205	-1.55814	-1.56935	-1.47703	-1.15699	-1.41335	-1.20791	-3.14361	-2.69985	-1.82007	-1.67443	-2.06659	-2.0628	-2.07326	-2.50154	-1.76417	-2.17109	-2.05283	-2.46183	-2.12039	-2.33212	-2.13338	-6.83545	-1.78538	-2.40816	-1.84606	-2.28494	-6.66216	-1.82456	-1.99728	-7.0168	-1.8814	-2.4038	-1.91016	-2.30944	-1.80368	-1.59813	-1.96021	-5.12367	-4.60628	-4.67648	-1.99559	-2.14289	-1.92605	-2.63143	-1.94437	-2.08229	-2.1601	-1.93911	-2.06748	-2.71611	-2.1666	-1.95224	-1.78074	-2.14455	-2.20747	-2.29319	-1.98516	-2.15953	-0.585405	-1.98887	-3.91485	-2.91111	-4.40204	-3.49792	-2.74044
4908	Ugp2	2.15672	1.84001	0.713885	0.578765	0.200134	0.275645	-0.00415241	0.584801	-0.201825	0.778996	0.673559	-0.867541	-0.793529	0.759675	0.513527	-1.38516	-0.136307	-0.0836159	0.616362	0.0883311	0.222436	0.657015	0.803404	0.524939	0.229008	0.729399	0.430312	-0.0445777	0.0470846	0.0525904	0.0341475	0.782177	0.727039	0.309548	0.649951	-0.080503	-0.177746	-0.0889797	-0.0431176	0.0558536	0.0448582	0.0114296	-0.48147	0.374131	-0.56632	-0.162328	-0.542464	0.393547	0.415237	0.358749	-0.452917	-0.0302033	0.0818022	-0.676628	-0.388507	-0.719206	-0.299536	-0.539192	-0.24205	-0.739068	-0.674368	-0.623347	-0.173703	-0.166381	-0.928794	-0.307774	-0.403894	-0.00551408	0.296285	-0.236303	-0.175307	-0.476101	0.392519	-0.0376548	0.0693443	-0.256199	-0.354962	0.135047	-0.189505	-0.0905726	-0.0771856	0.029646	-0.00880022	0.811607	0.555399	-0.86128	-0.795105	-0.0851258	0.628828	-1.35552	-0.212683	0.684259	0.801786	0.0966302	0.207734	0.749413	0.424826	0.529992	0.246782	0.427462	0.823845	0.0236055	0.587739	0.140633	0.334928	-0.646708	0.883353	0.602796	1.40593	-0.210397	0.427454	0.716457	0.650465	-1.93005	0.220331	0.634009	0.381949	-0.34743	-0.456823	0.307229	-0.637838	-0.332874	-0.491275	-0.318932	-0.528181	-0.217222	-0.138043	-0.207634	-0.136444	-0.10896	-0.424739	-1.00305	0.967854	0.255209	0.463791	0.242677	-1.68653	-0.375657	-0.102144	-0.130425	0.0899251	0.367555	-0.124759	0.446489	1.11683	0.658572	0.307206	0.0931757	0.266537	0.121186	-0.384589	1.08453	-0.188664	0.115144	0.282995	0.0530926	0.038039	-0.0471938	0.10713	0.0177771	-0.0166367	-0.631901	-0.297734	-0.113869	-0.190436	-0.135087	-0.560958	-0.123833	-0.225366	0.859874	1.24225	0.99539	1.0559	0.708975	0.88299	1.02468	1.0074	1.1634	1.04393	1.20265	1.16872	0.84322	0.956477	1.14894	1.17398	1.10041	1.71672	0.367271	0.255521	0.634521	0.371296	0.402772	0.392982	0.581439	0.445901	0.0802917	0.265179	-0.464345	-0.483579	0.744833	-0.835908	0.103031	-0.252818	1.19855	-0.606377	-0.833956	-0.238184	-0.559528	-1.22324	0.561497	0.0352089	0.757498	0.0689228	0.728609	0.424806	0.476588	-0.135101	-0.384635	-0.501261	-0.723089	-0.266835	-0.551225	-0.431953	-0.39459	-0.700625	-0.882833	-0.12408	-0.0894613	0.3755	0.433452	0.172277	0.346789	1.18808	1.1131	-0.320756	0.451144	0.681231	0.168817	0.723784	0.674128	1.16333	0.360095	0.95651	0.243534	1.00905	0.976221	1.16065	0.559714	0.911578	1.02663	0.273315	0.927837	-0.222457	-0.20871	-0.374489	-0.383713	-0.634624	-0.44912	0.277044	-0.0606719	-0.117553	0.230183	-0.949325	-1.02174	-0.935393	-0.915439	-0.177606	-0.429304	-0.426721	-0.266864	-0.280024	-0.188858	-0.154225	-0.421281	-0.340762	-0.357534	-0.427118	1.13108	-1.69845	0.137511	0.0228869	0.0345642	-0.0350756	-0.0372812	0.0301375	-0.0218583	1.13706	1.35464	0.423141	0.537676	0.776321	0.350698	0.989586	0.0139492	0.753547	0.458687	0.339881	-0.0401921	-0.246962	0.554046	0.514327	1.56168	-0.216636	-0.211725	-0.141422	-0.412201	0.534797	0.385234	0.368963	0.39456	-0.461597	-0.583868	-0.364637	-0.462243	-0.733747	-0.550739	-0.76325	-0.414758	-0.344453	-0.562136	-0.264443	-0.615794	-0.546539	-0.420377	-0.614319	-0.279405	-0.321142	-0.0932158	-0.193741	-0.389786	-0.551085	1.66961	1.67898	1.7708	-0.620345	-0.600452	-0.593758	-0.540177	-0.593172	-0.518301	-0.65489	-0.61549	-0.453929	-0.707631	-0.570112	-0.495496	0.454512	-0.194944	-3.36383	-2.27629	-2.78602	-2.12885	-1.4914	-0.720769	-1.24861	-1.32806	-0.0892691	-0.0204562	0.0256049	-0.142593	0.903291	1.27801	1.60358	-2.22507	-2.66954	-2.66079	1.19419	1.36707	1.4232	1.47338	1.12616	0.786113	1.02269	1.50799	0.418592	0.672223	0.899405	-1.00452	-0.351021	-0.455856	-0.710099	1.23425	1.4839	0.80927	0.562222	0.726232	1.01566	1.21494	1.19681	1.11847	-0.0665229	-0.059182	-0.104788	0.00654187	-0.124629	0.216079	-0.066874	-0.112954	-0.370256	0.387893	-0.290425	-0.265183	0.985776	-0.0498523	0.0535836	-0.151982	-0.0595609	-0.0587781	0.00701337	-0.0984927	-0.473754	0.0556417	0.981507	0.277982	1.23451	0.384161	0.4358	0.669706	0.629671	0.836917	0.929267	0.601439	0.378479	1.02242	0.495675	0.455715	0.0013651	0.287228	0.285631	0.0358708	-0.316718	0.624143	0.30634	0.224955	0.253711	0.0139633	0.172084	0.266472	0.675237	0.302508	-0.344271	-0.228911	0.388205	0.328574	-0.105928	0.26966	1.42412	1.78783	1.68665	1.99296	1.63419	0.293067	0.214132	0.104311	0.229607	-0.0547073	0.312673	0.0907886	0.316186	0.66835	0.439276	0.580262	0.296726	0.479861	0.60906	0.52517	0.559719	0.368621	0.365164	0.251617	-0.673937	-0.512402	-0.294832	-0.249699	0.0492015	-0.43481	0.419519	0.134678	0.142494	0.326656	0.353387	0.803356	0.752613	0.688167	0.271549	0.3067	0.42887	0.926171	0.579585	0.617733	-0.599014	0.0319492	0.0552981	-0.0627694	-0.213785	-0.124356	-0.126747	-0.163016	-0.293366	-0.194322	-0.0346901	-0.108451	-0.124619	-0.480096	0.036152	-0.170095	-0.0429826	-0.185183	-0.338016	-0.342949	-0.201744	-0.128094	-0.150545	0.204989	-0.18959	-0.399766	-0.245699	-0.266659	0.154467	-0.114451	-0.260278	-0.263956	-0.311142	-0.342966	-0.18914	-0.292562	-0.204294	-0.30547	-0.0358267	-0.514132	-0.0136046	-0.0864643	-0.055083	-0.321346	-0.0888656	0.21024	-0.118307	0.0212667	-0.116605	-0.367943	-0.152457	-0.298834	0.454582	0.0337345	-0.156105	0.350963	-0.215283	0.263211	0.48051
4909	Mdh1	2.05982	2.13351	1.74595	0.917523	0.80842	1.01485	0.873233	1.09499	0.976883	1.44402	1.26432	1.57631	1.97104	1.87102	2.36865	1.40888	1.8108	1.70781	2.64337	1.39322	1.42274	1.79875	1.85106	1.39349	1.03872	1.44438	1.39509	0.516587	0.393294	0.596011	0.944706	1.60182	2.07697	2.01459	2.05857	0.518101	0.870762	1.76163	1.8379	1.74452	1.82719	1.21371	1.10839	1.92435	1.11726	1.48451	1.08197	1.18324	0.747663	1.83758	0.879208	1.87236	0.978675	1.07827	1.3787	1.30207	1.12665	0.957939	1.29328	1.09546	1.27774	1.08201	1.24465	1.44721	1.27035	1.108	1.02139	1.15232	1.00808	1.23318	1.23966	1.14371	1.04474	0.889284	1.15758	1.10014	1.02368	0.901983	1.17448	0.960203	1.13831	1.55788	1.28293	1.8789	2.3742	1.57104	1.96466	1.71014	2.65756	1.39989	1.82929	1.8254	1.85224	1.40282	1.40676	1.4392	1.41651	1.39582	1.0442	1.1552	1.43936	0.953519	1.06859	1.31601	3.26379	1.91216	4.55972	3.4953	2.32461	2.94637	3.52312	2.95671	1.47365	3.50063	3.9771	4.38015	4.13168	1.09972	1.0949	1.29014	0.947015	1.57018	1.14626	0.794199	0.565346	0.317935	0.350726	0.323702	0.301694	0.293349	0.339806	0.856377	0.854144	0.707762	0.908436	0.669542	1.38788	0.606729	0.472595	0.747973	0.803793	1.53087	0.476127	1.02605	0.987015	0.847882	0.569879	0.999923	0.999674	1.01483	0.74747	1.24544	1.01779	0.906757	1.12419	1.25005	1.27763	0.845769	1.111	1.05586	1.13898	1.1029	1.02035	0.915496	1.11252	0.999354	1.19465	0.988573	1.15477	1.35134	1.52174	2.04682	1.4779	1.55019	1.7661	1.78755	2.38906	2.3789	1.62653	1.3984	0.57758	0.604108	0.692485	0.738313	0.98012	1.02528	1.99242	1.35232	1.21139	1.29617	0.853176	1.28316	0.791108	1.17941	1.34205	0.785213	1.1128	0.466645	0.529993	1.3676	1.38513	1.61422	1.59738	1.78914	1.40352	1.74333	1.32662	2.83754	2.21968	0.772572	0.671777	1.75932	1.23421	2.33418	2.46575	2.51414	0.607925	0.865926	0.84039	0.495243	0.967865	0.917423	-0.23867	-0.149329	-0.596455	-0.605747	1.72129	2.18769	0.798353	1.08211	0.946068	0.927669	1.63796	1.33396	0.350013	0.748867	0.802884	0.714807	0.823571	0.913152	1.77426	1.8448	1.05346	1.34323	1.18793	1.29812	1.47136	1.34605	1.32887	1.26935	1.8082	2.26678	0.765957	0.746312	0.856818	0.821593	0.907699	0.781468	1.03979	0.858514	0.809317	0.985624	0.657941	0.609878	1.00666	0.969429	0.724106	0.815553	0.830392	0.883763	0.875672	0.891275	0.743043	0.781776	0.776274	0.868708	0.748019	1.79576	2.14147	1.73924	1.51736	1.86935	1.7658	0.640861	0.67175	0.711805	2.07362	1.89736	1.28693	1.35971	1.54559	1.17592	1.26188	1.02909	1.34648	1.27071	1.24434	1.46374	1.15052	1.28762	1.81733	3.12898	1.30806	1.49092	1.56514	1.38861	1.45201	1.72201	1.38173	1.58045	1.24342	1.12488	1.27468	1.24444	1.10837	1.07005	0.969374	1.018	0.835478	1.14834	1.17685	0.93348	1.02046	1.07403	0.937025	0.603462	1.01313	0.413813	0.671987	0.542106	0.833154	2.2565	1.83536	2.10529	0.607761	0.666863	0.614863	0.536135	0.696158	0.625691	0.590222	0.534317	0.627559	0.672884	0.613673	0.526527	1.24809	0.53387	-0.224418	-0.326506	-0.394128	-0.24076	-0.252991	-0.187287	-0.276371	-0.279311	0.877403	0.987076	0.943311	0.78727	1.40946	1.58858	1.96126	3.37012	3.64283	3.20189	3.02564	3.64674	3.44603	3.62134	3.32059	3.3025	3.3153	3.57765	2.9687	3.6788	3.30695	1.09084	1.28874	1.13457	1.02905	2.32467	2.53308	2.26299	2.35531	2.39315	2.2575	2.28582	2.46644	2.34926	1.35682	1.37102	1.17499	1.18166	1.29795	1.25803	1.23739	1.174	1.2226	1.27923	1.11096	1.26364	2.35832	1.75542	1.74986	1.66883	1.7922	1.46421	1.59671	1.64256	1.24809	1.79843	1.66006	1.58228	1.69187	1.58697	1.6218	1.67318	1.37306	1.45758	1.12588	1.2854	1.294	1.88054	1.35968	1.17104	1.21874	1.08759	1.23666	1.40137	1.32563	1.77732	1.59067	1.66456	1.62992	1.67764	1.48297	1.49135	1.71928	1.69279	1.66649	1.5494	1.84781	1.77473	1.68597	1.69513	2.42435	2.8203	2.55833	2.92941	2.68313	2.73879	2.70337	2.52199	3.03206	2.25727	0.183425	0.844297	0.929162	0.80546	1.12524	1.01684	0.748252	0.796164	1.04639	1.01746	0.93311	1.04811	1.13378	1.09524	1.92361	1.50662	1.26589	1.2421	1.73519	1.74315	1.14636	1.41703	2.13753	2.5105	2.75557	2.68907	2.49822	2.25066	2.26422	2.03538	2.2575	2.64163	2.60454	2.36647	1.66731	1.5663	0.793177	0.597	0.563943	0.624097	0.537791	0.505593	0.510653	0.633865	0.569202	0.760295	0.482617	0.556503	0.628877	0.62389	0.590983	0.657451	0.666728	0.666461	0.577569	0.528152	0.555579	0.643056	0.619114	0.584169	0.793756	0.629923	0.751474	0.825868	0.653372	0.513067	0.628533	0.599986	0.557179	0.781341	0.625743	0.613985	0.731246	0.476628	0.592959	0.749471	0.651653	0.55288	0.509853	0.517857	0.595573	0.756799	0.644786	0.594933	0.782874	0.549748	0.420986	0.55324	0.46287	1.3637	0.470457	0.848721	0.878472
4910	Ehbp1	-0.578382	-1.41193	-3.18752	-0.500349	-0.430699	-0.720261	-0.544731	-0.486567	-0.234077	-0.0855302	-0.0133962	-0.20107	-0.220835	0.559232	-1.75492	-0.553489	-0.201159	0.325762	-1.98406	-0.189322	0.00772977	0.065755	0.493818	-0.181704	0.0706515	-0.221802	-0.0050569	-0.106108	-0.1311	-0.438288	0.00739015	-0.45979	-0.508812	-0.386514	-4.55808	-0.209417	-0.947329	-1.50224	-0.885141	-1.22026	-1.33422	-0.759756	-0.691106	0.0398655	-0.481794	0.327728	-0.31936	-1.70604	0.173644	-0.0480334	-0.223939	-0.528492	-0.039963	-0.421627	-0.70209	-0.783049	-0.751679	-0.304005	-0.473398	-0.228198	-0.809272	-0.0711648	-0.718164	-0.396828	-0.0402007	-0.556346	-0.342977	-0.0449727	0.0136296	-0.718901	-0.209043	-0.372962	-0.512641	0.30826	-0.119744	-0.291122	-0.0757208	-0.229872	-0.355181	0.0258124	-0.279489	0.2178	-0.192526	0.438984	-3.14904	-0.176315	-0.216843	0.361589	-3.33873	-0.541428	-0.277692	0.0817623	0.46204	-0.137244	-0.034337	-0.218573	-0.00503738	-0.21256	0.0642457	-0.213192	-0.112612	-0.443739	-0.46774	-0.58613	-3.62435	-2.14023	-2.76269	-2.71056	-4.11295	-4.03008	-3.22818	-3.25913	0.392884	-2.36434	-2.0643	-2.444	-2.91474	-3.74414	-3.97943	-2.67136	-3.50744	-2.98216	-2.8104	-0.305281	-0.324292	0.426988	0.348463	0.233171	0.399226	0.256464	0.0844252	-2.61432	0.568603	-3.47146	-3.95327	-0.750586	-3.46184	-0.39849	0.0166926	-0.17477	-0.0494115	-2.41781	-1.18525	-1.74851	-1.3361	-1.3798	-2.12654	-0.349037	-0.334206	-0.359253	0.193248	-0.00261332	-0.581825	-0.806156	-0.386335	-3.35485	-1.96278	-0.251752	-3.01322	-1.71019	-1.02059	-0.576046	-0.283172	-0.386422	-0.0459222	-0.34777	-0.598483	-0.253009	-0.260681	-3.3862	0.49527	-3.13472	-3.98037	0.50205	0.591	1.10715	-3.34755	-3.81884	0.926057	0.913265	-3.91834	-4.00306	-0.0631639	-4.5835	-0.850802	-3.55679	-2.39614	-1.02731	-1.00091	-1.10413	-1.1003	-1.49649	-1.05574	-0.962597	-1.31955	-1.25896	-0.842361	-0.142098	0.0819886	-2.37479	-3.61521	-2.35808	-2.80009	-1.32459	-2.20249	-1.50931	-1.47198	-2.64462	-1.77704	0.393986	0.25033	-3.09468	-3.2173	-0.0119108	-0.0279672	0.0518532	-0.957056	-1.21165	-0.731745	-0.441553	-0.700628	-0.867923	0.321388	0.635311	0.621184	0.727922	-1.35154	-2.81226	-3.4247	-2.94636	0.697833	-3.13729	-2.36319	-2.35943	0.426092	-0.101768	-0.246403	0.208057	-0.187052	0.076385	-0.55994	-0.251336	0.278712	-0.361521	0.350692	0.553823	0.208851	-0.239996	0.386319	0.495899	-4.19127	-3.5865	-0.230977	-0.0407726	-0.28536	-0.284489	-0.783629	-0.171397	-0.00610926	-0.352297	-2.17205	-2.01267	-1.2645	-1.1422	-1.30469	-1.22939	-0.398024	-0.752867	-0.903781	-0.784453	-0.808223	-0.799401	-0.595604	-0.830843	-0.931761	-1.02467	-1.00786	-2.35821	-0.725156	-0.436189	-0.43688	-1.60103	-1.1035	-0.0951992	-0.135328	-0.116984	0.406277	0.543588	-0.880159	-0.412711	-0.853345	-0.251958	-0.672966	-0.315847	-0.396529	-0.729162	-0.727937	-0.0922124	-1.75506	-5.91029	-1.1601	-1.07795	-0.33501	-0.401341	-0.0668645	-0.0499444	0.623437	0.116828	0.591442	0.531054	-0.956712	-0.846434	-0.809763	-1.06322	-0.495948	-1.06705	-1.25313	-0.968575	-1.28303	-1.08531	-0.728218	-0.602199	-1.10265	-0.822591	-1.08053	-0.592944	-0.929901	0.275349	-0.253609	0.47773	0.0373826	-0.150724	-0.712972	-0.20133	-0.402625	-0.228713	-0.346959	-0.189278	-0.187218	-0.392915	-0.37828	-0.246302	-0.229701	-0.438355	-0.415204	-0.179511	-1.45237	0.63064	-2.46845	-0.734097	-1.20559	-1.28794	-2.68036	-1.4112	-2.01714	-2.22099	-0.076601	-0.307271	-0.308905	-0.359324	0.610528	0.358476	-0.589797	-3.32005	-3.8332	-3.80378	0.371773	-2.52335	-2.70478	1.32406	-0.158562	0.160962	0.271151	0.407441	-0.113775	0.303625	-0.181072	-0.911654	-0.863736	-0.614444	-2.96417	-0.702547	-0.727011	-1.26438	-2.05054	0.665484	-0.968073	-0.586735	-0.718132	-0.679781	-1.51751	-1.37701	-1.32691	-1.51947	-1.45031	-1.19967	-1.38399	-1.31987	-2.15234	0.513032	-2.38253	-1.3962	-0.453408	0.531837	0.743428	0.705727	0.518358	0.504566	0.704188	0.365425	0.291333	0.508004	0.720001	0.204927	0.514612	0.27083	0.188888	0.477424	0.750308	0.670903	0.957133	0.668706	0.800054	2.08934	1.18153	0.892163	-0.058082	-0.751907	0.605325	0.841834	1.05057	0.605377	-0.909535	-1.21133	-1.15305	-1.08692	-1.22225	-1.53671	-1.32255	-1.40195	-0.733176	-0.858588	-1.0926	-0.914968	-0.385506	-0.639946	-1.80001	-1.41589	-1.61626	-1.40683	-1.34357	-0.984224	-0.986284	-1.21704	-0.886596	-1.12138	0.250944	-0.374325	-0.442953	0.210503	-0.511634	-0.186876	-0.167905	-0.382883	-0.592752	-0.372073	-0.237604	-0.00237608	-0.317703	-0.207033	-0.974346	-1.22462	-1.75921	-1.90877	0.0215751	-1.10437	-2.07624	-2.60953	-1.09364	-3.04115	-2.99377	-0.422921	-0.224822	0.162236	-0.8761	-0.297115	-0.632976	-0.25247	0.269788	0.0484148	1.55676	1.98075	-1.69969	-1.5895	-0.0970075	-0.0762793	-0.0322544	-0.219154	-0.264843	0.00105	-0.0208509	-0.0932895	-0.0383497	-0.148289	-0.286763	-0.124733	-0.24905	0.0704987	0.135746	-0.193006	-0.28415	0.0538425	-0.262179	-0.173486	-0.0292081	-0.0756941	-0.253825	-0.0880791	-0.185452	0.0129364	-0.00168798	-0.0341841	-0.217923	0.104509	-0.100328	-0.132018	0.182011	0.0404511	-0.227244	-0.0294809	0.0113913	0.00747791	0.148088	-0.0310063	-0.347939	-0.0733229	0.0375762	-0.0648673	-0.0106496	-0.164024	-0.168864	-0.358831	0.0904705	-1.26823	0.240053	-1.21506	0.386367	0.383273	-2.28368
4911	B3gnt2	1.60621	-2.85048	0.118036	-0.66066	-0.930565	-0.909295	-0.274048	-0.274141	-0.558296	-0.19194	-3.16623	-0.676027	-0.860653	-0.710037	-2.98168	-0.897452	-0.60151	-0.867041	-2.58156	-0.290292	-0.139122	0.0422371	-0.182608	-0.391169	-0.412394	-0.396335	-0.216942	0.0604486	-0.607784	-1.86816	0.0670442	-0.436034	-3.18539	-3.19163	-2.51182	0.177991	0.287414	0.021492	-0.104176	-0.106476	0.129065	0.0449584	-0.488411	-5.59854	-0.737305	-1.28474	-1.35977	-0.614211	-0.944471	-1.18968	-0.738899	-2.11382	-0.927616	0.145256	-0.695482	-0.395679	-0.394788	-0.698495	-0.4309	-0.703059	-1.00384	0.703712	-0.577988	-1.46906	-4.38527	-0.940304	-1.27718	-1.35262	-1.62689	-0.814868	-1.77822	-1.38703	-1.03499	-4.83548	-0.711636	-4.87257	-0.906073	-1.06527	-1.14521	-2.15917	-0.711151	-3.1834	-0.765904	-0.638777	-2.77771	-0.752933	-0.842467	-0.842387	-2.40503	-0.865087	-0.633136	-0.193535	-0.282561	-0.360901	-0.16668	-0.425303	-0.191675	-0.423643	-0.419633	-0.111201	-0.421226	-0.430049	-0.287457	-0.499725	-2.7763	0.627211	0.581742	-1.66727	-1.47822	-0.356204	-2.11607	-1.49671	0.47222	-1.76501	-1.60226	-1.73179	-1.97575	-0.0159087	0.102121	0.290788	-0.237279	0.435321	0.343782	-0.127287	-0.376002	-0.700791	-1.03406	-0.912143	-0.981585	-0.875461	-0.784085	1.1029	0.397432	-0.153262	0.694171	-0.123447	0.419513	-3.2589	-1.71978	-1.42321	-1.27998	1.22597	-0.194084	0.255457	0.356882	-0.119585	0.244928	0.30173	0.449934	0.0352145	0.0444939	0.452073	-0.100499	-0.155306	-0.109577	-0.0993698	0.590144	-0.249906	-0.227241	-0.144734	0.125296	-0.609834	-0.536571	-0.514918	-0.430606	-0.484735	-0.486531	-0.628172	-0.41027	-1.84161	-0.219321	-0.672652	-0.5056	-0.584599	-2.6793	-1.7104	-0.50593	-1.14085	-0.222913	-0.770703	0.700206	0.308935	0.622683	0.384879	0.335903	0.474976	1.07591	-0.236517	0.244523	0.0406099	0.773218	-0.342508	0.249199	-0.1987	-0.367685	0.260135	-0.202127	-0.856678	-0.853347	0.967977	-0.895263	0.20424	-0.521143	1.46364	-0.253105	0.278666	-0.156376	0.962356	0.345567	0.0425521	0.0909846	0.0736857	0.0601033	-0.953654	-1.29918	-0.94708	-0.289727	-0.441208	-0.720406	-0.581795	-0.583731	-0.488933	-0.101897	-0.414586	-0.101897	-0.249224	-1.23038	-0.97912	-0.0538266	-1.94857	0.18656	0.201066	-1.54865	-1.55887	-0.291607	-0.113348	-0.217804	-0.931055	-0.00117146	-0.142834	-0.267521	-0.323099	-0.632498	-1.00272	-0.465612	-0.59442	-0.747807	-1.18176	-0.711156	-0.426019	0.0822897	0.641725	-0.541598	-0.407575	-0.481037	-0.161655	-0.484504	-0.392218	-0.471027	-0.220579	0.134695	0.0489992	-0.447883	-0.524854	-0.465818	-0.459528	-0.377099	-0.340809	-0.277274	-0.344889	-0.18302	-0.229779	-0.336675	-0.444672	-0.51846	-0.372974	-0.414487	-2.35861	-1.92278	-0.14857	-0.447021	-0.163317	-0.545389	-0.258911	-0.126251	-0.221792	-2.96161	-2.4312	0.411601	0.501762	0.449605	0.139498	0.467642	-0.0757567	0.180943	-0.083684	0.130903	0.791906	-1.47811	-1.33414	-0.98199	-4.42868	-0.287699	-0.302621	-0.17221	-0.245327	-0.653737	0.112114	-0.0752028	-0.463906	-0.704265	-0.842236	-1.14898	-0.829473	-0.820094	-0.906999	-0.533224	-0.702371	-0.825786	-0.782602	-0.442662	-0.457792	-0.596934	-0.389891	-0.446146	-0.254102	-0.283406	-1.10583	-0.830379	-1.12713	-1.29972	-1.78856	-1.89081	-0.907948	-0.50934	-0.592272	-0.600917	-0.65109	-0.468994	-0.693465	-0.379204	-0.552885	-0.29964	-0.212421	-0.594745	-0.442389	-0.362848	-0.108114	-0.30297	-0.40848	0.200678	-0.0451223	-0.0567544	-0.329384	-0.227108	-0.0423072	-0.613113	-2.25268	-0.426107	0.68591	-1.5577	2.83216	1.50116	-2.91829	-3.69396	-3.51421	0.961703	-1.45638	-1.58045	-1.23501	0.140591	-2.94982	0.273665	0.488677	-2.88579	-2.3179	-3.4592	-0.393702	-0.38449	-0.239285	-0.0169734	0.918969	0.915378	0.140151	0.486626	0.482202	-4.20435	0.789821	1.47851	0.757839	0.0924981	0.0391012	0.0226995	0.228793	0.223348	0.0194549	-0.00400083	0.113851	-3.43	0.142955	0.684484	0.195027	0.888954	-5.48656	-5.27641	-1.93658	-4.77962	-4.01586	-5.07528	-4.68219	-0.213841	-1.98966	0.288359	-4.70931	0.413578	0.777108	0.348434	0.654697	-4.0531	1.22866	1.07724	-3.64735	-3.56229	-3.36821	-3.21883	-2.74795	-0.230858	0.579308	0.315215	-3.76187	-2.89014	-3.15789	0.524777	-0.403557	-0.463009	1.30486	-0.230636	0.357922	0.754132	0.748189	-2.92908	-0.536321	0.873542	-0.00840047	-0.589093	-2.89454	-1.87893	-1.33624	-1.65017	-1.27493	-1.36279	0.0253126	0.251538	0.0504979	-0.00351311	0.025589	-0.0105392	0.0372829	-0.0266029	-0.235651	-0.373219	-0.285513	-0.25539	-0.00651104	0.00548531	-0.536965	-0.653229	-0.195581	-0.24828	-0.32663	0.0974264	-0.137817	-0.213825	-0.418767	0.234307	0.439673	0.314188	0.472083	-0.178451	0.496087	0.559622	0.471293	0.507602	0.320638	-0.00101172	0.072955	0.529134	0.785383	0.58232	0.587635	0.926667	-2.47492	-0.186178	-0.126814	-0.850239	-0.276867	-0.38169	0.438247	-3.02306	0.849052	-0.731412	0.397386	-1.01113	-0.0190582	-0.105312	-2.88363	-0.789933	0.287076	-1.29079	-3.6834	-2.99241	0.266718	-0.550284	-0.112776	0.0597481	-0.0299086	1.20114	-3.2959	-0.191064	-0.29493	-0.966623	-0.809499	-1.9504	0.0290382	-1.17587	-3.42194	-0.98884	-0.3656	-0.158256	-3.2553	-1.09323	0.133647	-0.841313	-0.57857	-2.66733	-3.46502	-0.67142	-3.94679	-0.51766	-0.85469	-2.66154	-0.496067	0.40194	-1.03542	-0.00618994	-2.8481	-0.158139	0.767688	1.66586
4912	Commd1	2.60864	2.3064	1.85417	0.392955	0.147788	0.191165	0.511433	0.341423	-0.111932	1.0284	1.04735	-0.123372	0.145166	0.789467	1.14656	-0.140776	0.910943	0.808023	1.56723	0.584694	0.616312	1.60606	1.25089	0.658828	0.449795	1.06711	0.904812	1.12734	0.701516	0.907222	1.42552	1.21002	1.74811	1.68712	2.14728	0.0480019	-0.344936	-0.0396362	0.319908	0.0241028	0.374144	1.42642	1.29661	0.773863	-0.0425366	0.212255	0.208706	1.45949	-0.404954	0.688569	-0.253093	0.268813	0.9289	-0.644479	-0.0553812	-0.818665	-0.277296	-0.827969	-0.436228	-0.779313	-0.319461	-0.517257	0.108231	-0.824426	-1.72038	-0.170515	-0.502353	-1.05353	-0.274655	-0.86623	-0.0736038	-0.241939	-0.426407	-0.102285	-0.172862	0.226778	0.0926989	-0.147054	0.362835	-0.221737	-0.3185	0.0328022	-0.204704	0.752306	1.14691	-0.165872	0.107466	0.819052	1.55509	-0.208544	0.864075	1.4607	1.19002	0.642716	0.560418	1.06657	0.896659	0.59956	0.438266	0.11628	1.05937	0.248911	0.371536	0.266425	0.945077	0.761277	1.14136	0.706933	1.80125	0.920053	0.961047	1.52577	0.724269	-0.302289	1.27306	1.67489	1.533	-0.106347	0.293391	0.840497	0.404674	0.915328	0.529828	0.115403	0.27237	-0.0684007	0.0187974	0.00976434	0.00684404	0.0520356	0.0982089	1.86888	0.999609	1.20349	1.04536	0.685968	1.49311	0.473012	0.64183	0.670573	1.0728	0.502434	-0.107938	0.159855	0.459747	0.105609	0.0833148	0.594213	1.244	0.942863	-0.357751	1.48881	0.649878	0.778875	0.737778	0.645148	0.850049	0.354115	0.93495	0.733646	1.01027	0.852453	0.734768	0.459954	0.635618	0.489209	0.672995	0.438276	0.628868	0.912798	0.845967	0.222958	0.796309	0.69716	1.10287	1.65666	1.39351	1.3891	0.463969	0.621934	-0.00670164	-0.215853	-0.00674594	0.352009	0.317359	0.354097	0.767395	0.93464	0.85808	1.00885	0.94231	1.01704	0.864236	0.820987	1.01328	0.840617	0.580144	-0.0327116	-0.00301036	1.21334	1.12157	1.13922	1.85968	1.81259	0.9931	1.94321	1.38079	2.29189	1.24032	0.18197	0.272268	0.298424	0.721756	0.986828	0.918225	0.812226	0.839511	1.12235	0.830589	0.494338	1.07137	0.962197	-0.599821	-0.366959	-1.12434	-0.62322	1.12687	1.13656	1.01941	1.04622	0.403535	0.961186	1.35435	1.35946	0.130563	0.526786	0.346891	0.273522	0.622334	0.551035	0.796071	0.0855884	0.692231	1.03541	0.700809	0.695064	0.845546	1.10373	0.735876	0.803084	2.23638	2.39951	0.490972	0.770886	0.656201	0.463742	0.460479	0.427509	0.159505	0.438993	-0.141548	-0.121555	0.583216	0.508815	0.733752	0.567607	0.476137	0.688354	0.532664	0.654579	0.753032	0.762276	0.425251	0.527101	0.461163	0.732874	0.4789	-0.730503	2.04518	0.800689	0.487163	0.737245	0.608499	-0.140251	-0.280301	-0.222818	1.30239	1.59616	0.883008	0.949252	1.32628	0.960196	0.714287	0.766606	1.1795	1.39257	0.987652	0.477146	-0.20861	1.05548	0.139512	1.63174	0.485281	0.553244	0.405689	0.244	0.221449	-0.0994886	0.244271	0.43711	1.0593	0.975942	0.828755	1.01204	0.862612	0.759948	0.667378	0.78583	0.595752	0.788213	0.958368	0.677856	0.774151	1.15026	0.667482	0.559292	0.843983	0.106427	0.642844	0.337424	0.660629	1.23353	2.48782	1.73129	0.250955	0.235604	0.311131	0.228018	0.295556	0.151623	0.274758	0.17327	0.209597	0.218349	0.238525	0.198434	0.522516	0.540586	-0.291756	0.313118	-0.589312	-0.814888	-0.464316	-0.246997	-0.464468	-0.709044	0.2139	0.326408	0.274297	0.53977	2.59608	1.17441	1.33465	3.79232	3.81374	3.31712	1.20488	1.5622	0.966858	0.742548	1.00489	1.83748	1.0526	1.14757	0.994098	0.940808	1.41222	0.903379	0.979066	1.02962	0.840447	1.71091	2.51812	1.37917	1.84122	2.12075	2.42107	1.47269	2.42757	1.32603	0.633138	0.771388	0.788592	0.866784	0.736128	0.697304	0.758247	0.83285	0.653024	0.649983	0.274558	0.542396	1.47265	0.766926	0.669388	0.518151	0.709007	0.437383	0.549557	0.843395	0.322469	0.691129	1.09143	1.19043	1.44567	0.987064	1.3374	1.42453	1.15758	1.37404	0.633543	0.622123	0.170178	0.918166	0.460465	0.935858	0.602939	0.846799	1.24934	1.75566	1.48592	1.95388	1.0332	1.09183	0.962041	1.07844	0.751927	1.05643	1.18583	0.887357	1.41748	0.675464	0.788433	0.76652	0.069309	0.76173	1.79174	1.27954	1.92389	1.73186	1.54864	0.68426	0.61167	0.988184	0.556183	0.497823	-0.0618327	0.322094	0.468664	0.152167	0.585871	0.467391	0.0350376	0.286594	0.3687	0.414897	0.493021	0.585731	0.505224	0.359518	1.07919	1.08905	0.947411	0.799734	0.946885	0.786679	1.06599	0.571947	1.48477	1.78456	1.95936	1.62184	1.36737	1.21533	1.36221	1.20344	1.52586	1.26542	1.27163	1.3063	-0.450925	-0.529042	0.597782	0.590967	0.483283	0.520509	0.565563	0.446483	0.940611	0.575183	0.368952	0.584153	0.475389	0.509357	0.69391	0.776939	0.450989	0.627335	0.311608	0.51443	0.257866	0.622997	0.542867	0.47417	0.576328	0.64498	0.582491	0.779775	0.549919	0.38704	0.775324	0.702402	0.517664	0.659075	0.576852	0.680769	0.437991	0.630693	0.672376	0.620226	0.326594	0.678001	0.754362	0.692444	0.64548	0.475965	0.433591	0.581266	0.689751	0.333308	0.813794	0.567459	-0.0590328	0.612355	0.571068	1.48585	0.668806	1.53902	1.98183
4913	Zrsr1	-1.53475	-1.66736	-3.83303	-0.0345141	-0.54314	-0.257113	0.72609	-0.418019	0.183209	0.318073	0.506202	0.14193	0.271642	1.55465	-1.14496	0.794612	0.331699	1.1525	-1.49764	0.850129	0.842721	0.771038	1.24919	0.52678	0.266407	0.326691	0.347738	0.00741175	0.293889	-0.308719	0.0707823	-0.165715	-0.31371	-0.557144	0.474085	-1.74861	-2.14115	-1.75444	-2.51331	-1.75673	-2.71747	-0.766514	-0.891012	1.22766	0.0437652	-2.90287	0.0289656	-3.8068	0.375933	-3.6982	-0.929262	0.0380828	0.211069	-0.225505	-0.434199	-0.236019	-4.25006	-1.06816	-1.32116	-1.44002	-0.384453	-1.93143	-0.974948	-0.340624	0.17265	-0.761717	-0.278897	-0.567977	-0.18431	-0.917255	-0.216385	-0.276633	-0.0469189	-0.389178	-0.678224	-0.0176967	-0.176431	1.01549	-0.139176	-0.508523	-0.241658	0.783353	-0.996307	1.59563	-0.949023	0.185583	0.276015	1.12182	-1.31594	0.786828	0.253444	0.802533	1.20333	0.865861	0.807568	0.301342	0.364272	0.475595	0.244547	-0.565695	0.340989	-0.373133	-0.46205	-0.694733	-2.12867	-2.27823	-0.145294	2.61981	-2.38133	1.17769	1.67677	1.94597	1.69278	-1.59021	1.78993	-2.11063	1.18988	-3.93754	-4.34237	-1.54203	-3.52113	-1.515	-2.76356	-0.011638	-0.878803	-0.0534039	-0.246691	-0.2107	-0.0931702	-0.232877	-0.334418	-1.66627	0.877133	0.319086	0.238818	0.503568	-2.4596	-0.333586	-0.635312	0.283288	-4.4902	-1.03805	-3.06296	0.262496	-0.463986	-1.54434	-2.47721	-0.173454	0.211926	0.173586	-1.0167	0.404905	-0.541846	-0.831768	-0.294288	-0.76846	-1.12632	-0.694476	-0.544073	-1.29769	-1.0989	-0.550007	-0.145443	-0.370286	-0.29633	-0.81504	-0.879739	-0.61383	-0.450083	-0.527795	-0.412593	-1.35268	0.27164	-0.0089992	-0.14845	0.428691	-2.37495	-2.67475	0.573775	0.453076	0.655234	-3.2297	1.03046	0.00755299	-1.29679	0.0190264	-2.31933	0.0298041	0.0802745	0.078065	0.100646	-0.295937	0.246192	-0.183475	-0.353816	-0.404721	-0.16674	-0.253688	-0.353567	-1.33148	-3.43172	-1.07324	-1.75301	-0.14818	-1.87996	-2.35301	-2.48457	-2.97187	0.568398	0.210309	0.165346	1.44493	1.21907	0.0764272	0.187462	0.237519	-1.05116	-1.25527	-0.867609	-1.22612	-0.73115	-0.762222	-2.66211	0.73079	-1.10363	1.12904	-1.56691	0.350438	-0.97767	3.22324	-1.27579	-0.86796	3.59734	-0.0179692	-0.164625	-0.88358	-1.52549	-0.511796	-2.30156	-1.89651	-0.484192	0.754611	-0.0302839	-0.107376	-0.105019	-0.386108	-0.402066	-0.154109	0.0286278	-0.0034465	-4.25167	-3.51334	-0.15683	-0.213059	-0.0855702	-0.155983	-0.00437338	0.0246127	-3.91543	-4.00838	-0.778454	-0.987022	-1.00382	-1.10375	-0.963488	-0.960375	0.163343	-0.331113	-0.445248	-0.171402	-0.444651	-0.150643	-0.343325	-0.435221	-0.423869	-0.0441794	0.350497	-3.19774	0.267442	-0.195816	-0.21004	-0.445991	-0.235498	-0.717005	-0.490522	-0.436604	-0.483177	-0.11918	0.182708	-1.18123	-4.52688	-0.16444	-0.0995905	-0.0280107	-0.779587	-1.43044	-0.50742	-4.2624	-1.97547	-3.30067	-0.283695	-2.04417	-0.878381	-0.979434	-1.08324	-0.356555	-0.400861	-0.171586	-0.378476	-0.822343	-0.528155	-0.437648	-0.251201	-0.393143	-0.67421	-0.947202	-1.02144	-0.524893	-0.501873	-0.403793	-0.165885	-0.135689	-0.573945	-0.0633124	-0.483811	-0.187806	-0.105803	-0.564858	-0.710962	-1.02124	-0.960854	-0.561941	-0.288403	0.78346	0.309383	0.435264	0.225896	0.505991	-0.0735718	0.378658	0.130923	0.26074	0.21891	0.325029	-0.040448	0.0249752	-1.73241	0.155462	3.61842	5.35372	2.84378	5.31624	2.35605	2.108	3.19885	2.36355	0.362494	0.491891	0.143517	0.339981	1.19283	-0.187233	-3.8362	-3.18357	-3.7511	-3.74863	-0.145867	0.985721	0.56476	-3.39816	0.109119	0.185902	0.235161	-0.0920961	-0.114086	0.331849	-0.42411	-0.8329	-0.994837	-0.691268	-3.41955	-0.392524	-0.310274	-0.779453	-1.55388	-1.13134	-0.956474	-0.255659	-0.130741	0.229186	-1.78524	-2.15732	-2.08208	-1.82911	-1.43204	-1.5819	-1.84061	-1.78747	0.837979	2.17663	-0.114842	-0.819324	-0.440297	-0.129764	-0.159948	-0.14933	-0.0235823	0.0360109	0.129926	0.207771	0.297587	-0.215541	0.00858259	0.23238	0.412731	0.506946	0.537149	1.4383	1.16741	0.0936492	1.62347	1.74867	0.857214	0.958301	1.12113	0.697213	0.297242	-0.148445	0.670079	0.071604	0.436165	0.400485	-1.16872	-0.873649	-1.14364	-0.873588	-1.28044	-1.23191	-0.713597	-0.989339	-1.06016	-0.923919	-1.39427	-1.09996	-0.93593	-0.916182	0.299913	0.489282	0.964052	1.79334	0.92423	-0.110691	-0.0599423	-0.268944	0.0765102	-0.568521	-1.83218	-2.48684	-1.29043	-0.713479	-1.14157	-0.396173	-0.219418	-0.54196	-0.86519	-1.20851	-1.28566	-1.0151	-0.485296	-0.440999	-0.242651	-0.484374	-0.22745	-0.350943	0.292095	0.0139183	-0.243469	-0.183808	-3.34259	-0.607455	-0.99284	-1.96343	-2.09994	-1.98843	-2.7288	-2.77969	-2.66819	-2.32538	-2.17198	-2.3166	0.0905205	2.76519	0.593247	-0.209533	0.0153102	0.0459598	-0.134127	0.220421	0.208846	-0.510767	-0.16247	-0.102898	-0.241811	0.0921918	-0.533568	0.00814301	0.0921438	0.317991	0.0162112	0.260995	0.101597	0.0461475	0.332639	0.322836	0.0314117	-0.173742	0.15326	-0.241446	0.54795	-0.0781266	-0.167804	-0.140025	0.654252	0.133275	0.113604	0.342089	0.0975631	-0.0300146	0.162898	0.3528	0.0564681	0.234309	0.348413	-0.290422	0.349265	0.370036	-0.107903	0.564263	0.913092	-0.000320112	-0.675567	0.479415	-0.830918	-1.39263	-1.85729	-1.08435	0.0751692	-3.77802	-3.00466
4914	Cct4	2.35752	2.18792	1.72462	0.511667	0.358501	0.612007	0.502219	1.1312	1.20466	1.42974	1.18983	0.526988	0.694938	1.17105	1.23244	0.718241	0.838587	1.37676	1.60485	1.17687	1.26879	1.5331	1.58382	1.4074	1.32813	1.65314	1.51848	-0.0843405	-0.339374	-0.45774	-0.0675083	1.76816	1.76779	1.8147	1.71837	0.282251	0.518463	2.18042	2.26549	2.08345	2.21401	1.07319	1.30689	2.15017	1.04042	1.28561	1.1558	1.1934	0.996307	1.7682	1.1648	1.7097	1.31843	0.821102	0.811887	1.04247	0.993539	1.1558	0.999678	1.26252	1.18352	1.65545	1.65999	1.39473	1.21795	1.09939	0.883045	0.99449	0.907328	1.10259	1.06851	0.822375	1.28756	0.739181	0.893518	0.795191	0.818825	1.08021	0.727797	0.834918	0.746026	1.42902	0.868709	1.26611	1.28923	0.540968	0.711653	1.40742	1.67324	0.75361	0.849914	1.57736	1.62537	1.18103	1.27352	1.69131	1.54803	1.41347	1.34519	1.55973	1.46443	1.28119	1.13308	1.5649	1.40926	0.721059	1.8204	0.849927	2.50804	1.23776	1.47485	1.99358	1.31036	1.06942	0.918701	1.45866	1.42236	0.838544	1.06087	1.31408	0.8918	1.29978	0.938109	-0.034542	0.788734	0.679782	0.831571	0.805003	0.707792	0.756619	0.697852	1.05144	1.29372	0.7725	0.892528	0.921882	1.06903	0.159489	-0.225317	0.436146	0.0693379	1.51808	0.462295	0.867489	1.14445	0.907123	0.696121	0.73829	0.700014	0.51517	0.564816	0.823577	1.10818	0.667404	0.787663	0.300762	1.0535	1.07828	0.336362	0.814905	1.29729	1.10218	1.13862	0.492036	0.787639	0.744893	1.0343	0.743848	0.632056	0.873983	0.938811	1.22953	1.24689	0.955203	0.830702	0.810246	1.51166	1.38704	0.923963	1.11796	0.64439	0.819727	0.781343	0.743879	0.874811	0.690444	1.53256	0.847458	0.905376	1.07889	0.564108	0.702804	0.418291	0.809084	0.870845	0.538062	0.86426	0.500959	0.61291	0.659053	0.565417	1.27405	0.752076	1.62034	0.586932	1.27232	0.851879	1.36409	0.719449	1.15657	0.829824	1.64056	1.02389	1.6058	1.79097	1.49688	0.552194	0.634438	0.559018	0.365015	0.773563	0.799383	-0.0705669	0.320857	0.092124	-0.0728709	1.50091	0.639241	0.650131	0.77232	0.696099	0.584203	1.45592	1.01736	-0.431745	0.415651	0.571938	0.394971	0.566391	0.722865	0.450221	1.32454	0.900511	0.862236	1.21369	1.29458	1.14578	0.920121	1.23126	1.38817	2.16212	2.48905	0.583037	0.304876	0.330994	0.352694	0.306829	0.26149	-0.164599	-0.330604	-0.496647	-0.279829	1.06513	1.07099	1.17361	1.13162	0.656703	0.606135	0.487623	0.747535	0.65911	0.763394	0.670691	0.504307	0.703439	0.673946	0.590217	1.5795	1.57645	0.638562	0.493646	0.417018	0.401701	0.431523	0.532367	0.469727	0.858332	0.824958	1.62119	1.23823	1.6266	0.912565	1.27493	0.751941	1.46856	1.37247	1.34608	1.00042	1.23618	1.32728	0.962888	1.93353	1.64191	1.1037	1.70449	1.33769	1.43823	1.42612	1.18049	1.29812	1.54026	1.3487	1.47865	1.29397	1.22676	1.31506	1.1621	1.31085	1.41221	1.61464	1.37124	1.28726	1.40136	1.39243	1.36004	0.921186	1.3791	0.591029	0.493111	0.55344	0.516368	2.01886	1.43774	1.64243	0.425797	0.401381	0.442119	0.381275	0.473139	0.417477	0.415431	0.348903	0.437706	0.46738	0.476038	0.337184	0.391249	-0.0876306	-0.838526	-0.536655	-0.948211	-0.771378	-0.629367	-0.506581	-0.69474	-0.704934	0.274223	0.243541	0.275244	0.0538874	1.69506	0.768811	1.1543	4.09971	3.61445	3.46846	1.87564	2.48416	1.61849	1.81777	1.7656	1.4088	1.84112	1.9343	1.18671	1.773	1.58497	1.06895	1.25145	0.906932	0.996676	2.28547	2.0027	2.32493	2.46743	1.81299	2.5512	2.35933	2.14383	2.33761	1.51576	1.548	1.4286	1.3815	1.47566	1.52019	1.43415	1.37049	0.452959	0.586199	0.742958	0.506519	2.42535	1.12156	1.20195	1.22682	0.957897	0.894575	1.06034	1.04526	0.729565	1.2354	1.12398	1.35386	1.3451	1.35173	1.19411	1.31834	1.25465	0.969481	0.936656	0.984317	0.779215	1.47844	0.919293	0.866289	1.15142	0.909213	0.885871	1.57101	1.18323	1.17193	0.656938	0.57035	0.783618	0.331006	0.463543	0.448706	0.439238	0.653171	0.712865	0.693706	0.975423	0.764658	1.13673	0.776227	3.23944	3.40603	3.25231	3.54431	3.1149	1.18398	0.842669	0.782714	0.790876	0.562194	-0.137767	0.762469	0.99001	1.68649	1.77972	1.67918	1.12988	1.22873	1.70562	1.76105	1.74089	1.50942	1.71848	1.82917	1.66002	1.13867	0.848142	0.872634	0.331631	0.329489	0.062118	-0.126728	1.96826	2.59636	2.72167	1.87179	1.58862	1.57401	2.16283	2.01213	2.42338	1.81698	1.67141	1.79056	0.420644	0.426994	0.325433	0.269695	0.624831	0.603812	0.538844	0.383898	0.417669	0.509067	0.630732	0.6398	0.618353	0.409438	0.473309	0.497453	0.649264	0.61716	0.576089	0.393414	0.475439	0.502593	0.57306	0.654717	0.563731	0.37027	0.514382	0.568228	0.634948	0.524833	0.565496	0.460898	0.391212	0.558592	0.66587	0.614769	0.639912	0.357501	0.393098	0.41491	0.694436	0.599083	0.604573	0.446058	0.483732	0.464835	0.704064	0.615554	0.59942	0.404561	0.515237	0.535352	0.772626	0.665403	-0.159816	1.09876	0.117218	0.760073	0.634122
4915	Xpo1	2.39981	2.04793	1.39517	0.850365	0.573804	0.481352	-0.0632073	0.587176	0.415725	-0.171147	-0.172935	0.0259181	0.222178	-0.0156244	0.699997	0.182889	0.0821984	0.394422	0.62064	0.526463	0.69039	0.376727	0.499673	0.827796	0.855348	0.300275	0.461492	-0.0390786	-0.09363	-0.132223	-0.125403	0.646396	0.714203	0.226809	0.596283	0.0338028	0.684472	1.04431	1.30584	1.16447	1.45287	0.00326914	0.0643583	0.0762968	-0.190807	-0.0350868	-0.400759	0.376448	0.0615348	0.41287	-0.204226	0.0282814	0.737512	0.0260152	-0.297477	-0.0331374	-0.230632	0.260496	0.0672208	0.0659584	-0.265919	0.893877	-0.220284	0.081597	-0.563041	-0.0479419	-0.227817	0.107638	0.337249	1.19251	-0.0687836	-0.00592642	0.612999	-0.637201	-0.168656	-0.521123	-0.209174	0.121514	-0.329225	-0.704436	-0.423121	0.41099	-0.327185	0.0603738	0.777924	0.0483165	0.247044	0.412252	0.708378	0.225042	0.120625	0.452776	0.570214	0.551499	0.732902	0.337941	0.490636	0.870067	0.87973	0.818598	-0.155602	0.485019	0.585273	0.596399	0.618449	-0.887436	1.19859	0.215115	0.765742	-0.0702828	0.625611	1.10332	-0.0791096	-0.0233192	-0.298036	0.301706	0.171518	-0.483934	-0.369559	0.0507881	-0.184576	-0.0888416	-0.129403	-0.0963224	0.600931	0.692434	0.841965	0.817562	0.821608	0.941162	0.680322	0.138942	1.15723	-0.196521	0.217801	0.208835	-0.0301927	0.318796	0.035627	0.524527	0.193165	2.02197	1.12193	1.57238	1.98499	1.9401	1.19701	0.355894	0.0506954	0.236678	1.30514	-0.430959	0.369591	0.162155	0.335275	-0.174369	-0.151578	-0.400386	-0.218716	-0.230876	0.0193088	0.155553	0.284496	0.213692	0.0456186	0.303373	0.00784899	0.258308	0.0171334	0.00378549	0.592175	-1.73446	0.318103	0.300381	0.311513	0.387189	0.413527	-0.0417443	0.802391	1.10659	0.412168	0.470455	0.318409	-0.152308	0.0315347	0.0227195	0.787614	0.00370767	-0.215715	0.149274	-0.59496	-0.0928525	-0.277426	-0.114155	0.0313367	-0.361104	-0.197692	0.0887298	0.116024	0.145082	-1.39257	0.0743571	-1.1378	0.163308	-1.6559	-1.15881	-0.859864	0.59841	0.0915988	1.23694	0.601297	1.79607	0.863822	0.123103	0.0836597	0.333637	-0.336966	-0.337709	-0.121855	-0.718431	0.0626514	-0.124738	-0.280409	-0.120702	-0.07783	-0.196933	0.250541	0.398472	0.258663	0.214198	0.495488	0.729624	1.17992	0.770524	-0.201726	0.299234	0.29725	-0.160961	0.471982	0.361531	-0.39403	0.703055	0.726446	0.126191	0.792546	0.879322	1.1753	0.202997	0.793427	1.10604	0.924738	1.09626	0.04629	-0.191702	-0.246959	-0.235471	-0.501504	-0.35378	0.595786	0.543882	0.392377	0.631695	0.0296671	0.0837922	0.22901	0.193503	0.145019	-0.521937	-0.495887	-0.245701	-0.511933	-0.3211	-0.00134672	-0.46428	-0.24339	-0.244975	-0.386047	-0.231056	0.987133	-0.0986393	-0.171591	-0.590154	-0.661007	0.0920852	0.223879	0.110789	0.337899	0.656782	1.53355	1.16461	1.56632	0.633246	1.05946	0.435476	1.71233	1.30013	1.10719	0.612267	1.02081	1.16826	1.11157	2.71454	0.499453	0.148792	0.44172	0.266079	0.511462	0.415522	0.320944	0.414147	0.731854	0.495817	0.394549	0.256343	0.100948	0.180189	0.286136	0.527444	0.272256	0.451663	0.366093	0.259343	0.388104	0.385062	0.354501	0.314044	0.478236	0.406668	-0.333447	0.206041	-0.31716	1.47322	1.13206	2.02754	-0.2142	-0.179179	-0.16306	-0.173553	-0.206228	-0.0858531	-0.22827	-0.212491	-0.154282	-0.164928	-0.154311	-0.174958	-0.014784	-0.480937	-0.827994	-0.0694826	-0.282842	-0.0599711	-0.551784	-0.459452	-0.573336	-0.537348	-1.20538	-1.8663	-1.02721	-1.45646	-0.758968	0.644781	0.612687	2.46864	2.32721	1.89014	1.30094	1.99353	0.971405	1.4061	0.970492	0.541463	1.29337	1.51474	0.576282	0.983908	0.681301	-0.140451	0.0398534	-0.208569	-0.0876835	1.45083	1.10285	0.921704	1.38546	1.06309	1.1941	1.51877	1.34368	0.989842	0.487377	0.441497	0.344309	0.412312	0.436103	0.42288	0.30892	0.43014	-0.206824	-0.386646	-0.00908686	-0.390518	1.42327	0.175058	0.344413	0.262488	0.170659	-0.257718	0.391276	0.489475	0.0398902	0.266501	0.610992	0.522674	0.348995	0.32275	0.247014	0.396466	0.412529	0.723452	0.31009	0.60504	0.662894	0.473231	0.588571	0.461778	-0.152242	0.0302213	-0.090046	1.37432	1.02535	1.51566	-0.771904	-1.02529	-0.247831	-1.02344	-0.851847	-0.976426	-0.531979	-0.675134	-0.543647	-0.88043	-0.504076	-0.736618	0.0478008	-0.386408	2.874	2.91207	2.70926	3.08425	2.69631	0.228975	-0.0444295	-0.147157	-0.15877	-0.649088	-0.0887506	-0.0595688	0.322543	1.32955	0.966715	1.15551	0.823384	0.536387	1.01308	1.26665	1.42631	1.1649	1.11543	1.32321	0.482554	0.408596	0.161771	0.20556	0.284467	0.496313	0.361228	0.161977	0.895613	1.61101	1.78105	1.81217	1.73773	1.68813	1.2442	1.12599	1.42262	1.99698	2.01886	1.91348	0.324569	0.683387	0.170033	0.246561	0.0509545	-0.0270127	0.0679944	-0.302618	-0.244553	-0.226082	0.107701	-0.00511712	0.138154	-0.291306	-0.172737	-0.179626	0.134604	0.0123915	0.0807379	-0.351263	-0.208278	-0.134826	0.115725	-0.0031407	0.0573387	-0.242259	-0.230874	-0.185662	0.116397	-0.0872913	0.0252996	-0.240124	-0.1741	-0.111135	0.0508253	-0.0522758	0.0620369	-0.309806	-0.183701	-0.165516	0.133273	0.0178025	0.0478091	-0.262436	-0.206914	-0.184453	0.0575352	0.0221838	0.0640228	-0.261303	-0.149914	-0.145322	1.18388	0.239004	-0.188218	0.387687	-0.0888296	0.237451	0.460361
4916	Usp34	-2.23667	-2.67887	-0.753089	0.465949	0.264126	-0.33642	-1.02112	-0.865997	-1.18979	-0.923031	-1.26728	-0.889567	-0.534167	-0.688534	-0.132995	-1.0206	-1.25902	-0.933773	-2.89064	-1.04039	-0.926232	-0.85069	-0.704291	-1.12482	-0.927116	-1.10229	-0.897119	-0.360507	-0.549431	-0.39205	-0.362715	-0.628594	-0.815868	-0.912639	-0.724833	-0.97517	-1.3228	-0.62706	-0.608115	-0.662032	-0.633327	-1.65225	-1.75124	-0.488599	-0.121909	-0.273311	-0.186401	0.167462	0.368257	-0.0896079	0.132405	-0.369638	0.145823	-0.0727198	-0.938145	-0.248803	-1.0143	-0.03129	-0.739573	-0.338473	-1.02706	0.258233	-1.20206	-0.846968	-0.125623	-1.08663	-0.225606	-0.723337	0.152417	0.300957	-0.325859	-0.872439	0.413769	-0.32918	-1.05974	-0.702455	-1.06902	0.131523	-1.14858	-0.469868	-1.14744	0.176597	-1.24702	-0.58901	-0.0713077	-0.872341	-0.504719	-0.907611	-3.00244	-0.959819	-1.22939	-0.747166	-0.635645	-1.0294	-0.892052	-1.05913	-0.857603	-1.09797	-0.898321	-0.565695	-0.887447	-1.22807	-0.838413	-1.22282	-2.65067	-3.73297	0.847827	-1.92828	-0.47659	-0.975937	-2.21119	-1.69623	-0.89937	-2.2129	-2.51225	-1.81153	-2.55076	-0.747206	-0.80764	-0.586129	-0.674695	-0.276744	-0.416161	-1.00734	-0.317213	0.177036	0.545046	0.173645	0.427291	0.656947	0.329023	-3.31963	-1.16165	-2.09526	-5.01552	-1.84488	-4.4369	-1.49802	-1.68582	-1.00123	-1.87182	-1.31089	0.826633	-1.60169	-1.13633	0.899646	0.300055	-0.6455	-0.749522	-0.599042	1.39735	-0.646301	-0.515077	-0.815248	-0.622715	-1.02804	-1.51639	-1.25337	-1.20346	-1.33282	-1.27289	-1.39069	-1.36752	-1.21912	-1.63609	-1.2549	-1.85581	-1.25844	-1.61903	-0.547618	-0.338518	-2.7323	-0.76861	-0.990178	-0.115028	0.137342	-3.28953	-3.84817	-0.0560369	0.189532	-0.684035	-0.324871	-0.520685	-1.81159	-1.43394	-1.27864	-3.93458	-1.82116	-2.04312	-1.72857	-2.39303	-1.82015	-2.04725	-1.66062	-1.56424	-2.19454	-1.69427	-0.645497	-0.749081	-5.87784	-5.43618	-5.68601	-4.86411	-5.44261	-5.06058	-4.22018	-4.9562	-2.4998	-3.43328	0.0985906	-0.86648	0.754884	-0.0138013	-0.24047	-0.664128	-0.250627	-0.917794	-1.3214	-0.988555	-0.99337	-0.968225	-1.31858	-0.198525	-0.3504	-0.147386	-0.200272	-0.782298	-0.673721	-0.693514	-0.096555	-0.24073	-3.25926	-1.50034	-2.20849	-0.459827	-1.06267	-0.996765	-0.757069	-0.756123	-1.04936	-1.70634	0.243448	-0.0638612	-0.496332	0.000513795	0.465166	0.491188	-0.807078	0.0982912	0.565689	-1.89877	-1.3275	-1.67911	-1.70838	-1.6919	-1.71428	-1.77045	-1.98157	-0.438086	-0.505643	-0.72803	-0.810796	-0.77947	-0.674594	-0.815718	-0.817398	-0.558989	-1.5249	-1.41741	-1.33152	-1.64335	-1.44164	-0.793878	-1.63641	-1.30528	-1.4131	-1.2317	-1.38535	-3.70739	-1.03548	-0.907948	-2.14201	-1.75227	-0.561815	-0.499653	-0.551197	-0.180834	0.0531179	-0.44721	-0.983054	-0.333012	-1.45195	-0.873947	-1.34564	-0.593875	-0.863991	-0.769806	0.629767	-0.631202	-5.28455	0.0656381	-4.22471	-0.871102	-1.30674	-0.806799	-0.86431	-0.013012	-0.10416	-0.608128	-0.639701	-0.817134	-1.02179	-1.08469	-1.36817	-1.0891	-1.02506	-0.770727	-0.871111	-1.09288	-1.3002	-1.58567	-1.51996	-1.39579	-1.591	-1.30059	-1.06136	-1.31012	0.382701	-0.824888	0.298649	-0.751665	-1.0598	-1.57903	-1.20871	-1.69063	-1.67285	-1.64092	-1.5531	-1.78744	-1.59133	-1.55765	-1.51475	-1.66382	-1.634	-1.54976	-1.52055	-3.90883	-1.11934	-0.122197	0.387284	0.481673	0.894485	-0.385036	0.12861	-0.306263	-0.0419593	-1.20543	-1.83913	-1.2934	-1.63073	-0.176732	-0.513547	-0.419316	-4.58595	-5.20756	-5.04046	0.104964	0.90483	0.823204	1.22256	-0.0825871	-0.0756345	0.0481902	0.313932	-0.35427	0.156537	-0.122713	-4.50681	-4.56382	-4.65918	-4.16869	-2.61188	-2.56978	-3.12458	-3.45097	-3.41032	-2.29942	-2.49589	-2.29126	-2.26206	-1.30298	-1.27695	-1.15398	-1.05353	-1.28684	-1.06779	-1.25331	-1.14565	-1.41143	-1.23486	-1.10698	-1.36483	-2.15728	0.121301	0.291033	0.300743	-0.230331	-0.379207	0.0800227	-0.282819	-0.370739	0.0413047	-2.55905	-2.5096	-2.57689	-2.60218	-2.70613	-2.65193	-2.71208	-2.47598	-2.33665	-2.14437	-2.14831	-1.72647	-2.43818	-1.66555	-4.12621	-4.70635	-2.61162	-1.20484	-1.34909	-1.50284	-1.52839	-2.03077	-1.53828	-4.07362	-1.73872	-1.94405	-3.9128	-4.40386	-1.24124	-1.74038	-1.53413	-1.47895	-1.02523	-1.40245	1.33303	-1.6921	1.08485	1.40238	-1.64872	-1.01034	-0.805515	-0.853223	-0.647369	-0.984864	-0.629402	-1.4493	-1.23294	0.539018	-0.247436	0.239468	0.105589	-0.465922	-0.297456	0.064766	0.46638	0.0653748	-0.116855	0.183161	-1.05318	-1.00619	-0.828245	-0.914367	-0.674145	-0.42309	-1.77938	-1.95403	-0.740158	0.459337	0.134622	-0.15664	-0.362075	-0.177755	-0.850427	-0.440201	-0.592855	-0.20938	0.00676872	-0.196031	0.834494	1.4807	-1.05657	-1.19525	-0.726883	-1.00185	-0.816541	-1.1143	-0.972902	-1.06215	-0.867113	-0.883544	-0.890706	-1.04237	-1.06977	-1.1206	-0.854414	-1.00884	-0.771174	-1.02812	-1.05882	-1.10191	-0.843103	-0.99239	-0.825794	-1.0667	-1.10242	-1.15087	-0.845798	-1.06489	-0.853234	-1.03271	-1.01038	-1.11663	-0.799324	-0.957294	-0.910546	-0.878755	-0.991439	-1.01916	-0.785761	-1.00021	-0.752425	-1.07249	-1.01404	-1.13897	-0.81214	-0.950504	-0.832579	-0.994483	-0.990156	-0.970643	-0.00142701	-2.77946	-0.962999	-3.2583	-1.4024	-1.49558	-2.9116
4917	Ahsa2	-0.414339	1.24384	0.174421	-0.142438	0.448294	-0.18224	-0.105803	0.394981	0.255091	1.06447	1.0374	-0.0321643	-0.150434	0.844321	1.01839	-0.19728	-0.033351	0.693047	1.07284	0.663231	0.365366	0.947359	1.18118	0.773011	0.428676	0.931373	0.884733	0.437906	0.135728	0.0984368	0.464609	0.299546	0.74593	0.0597562	0.799982	-0.509852	0.419147	-1.41725	-0.873024	-1.1197	-1.05201	0.235956	0.330855	0.589926	-0.347974	0.167287	-0.259717	-0.226154	-0.0302799	0.33174	-0.635217	0.4936	-0.151364	-0.473618	-0.186971	-0.635827	-0.250964	-0.634736	0.0154386	-0.809703	-0.799589	-0.706692	-0.0147926	-0.0485474	-0.319913	0.157352	-0.131502	-0.288532	-0.155289	0.0193405	0.425151	-0.0354778	-0.202902	-0.197398	-0.125827	-0.615532	-0.524537	-0.524528	-0.451089	-0.885481	-0.620319	0.793897	-0.199235	0.864309	1.02256	-0.0091074	-0.177716	0.699203	1.01062	-0.210791	-0.0658917	0.987683	1.16689	0.684857	0.372956	0.963487	0.874142	0.629135	0.426183	0.387638	1.07806	0.400959	0.394571	0.150727	1.08102	0.208488	0.944645	-1.91709	1.33272	1.01141	0.962942	0.83741	0.5671	1.04657	-2.27713	-1.40664	0.341662	-0.637153	-0.608149	0.231133	-0.618992	0.935907	0.220338	0.0979906	-0.687198	-0.1476	-0.35758	-0.339588	-0.0402497	-0.142546	-0.184448	-0.548913	0.350013	0.643791	0.872088	0.106563	1.30177	-0.0566938	-0.168449	0.0816294	0.324643	-0.0803706	0.416602	1.27346	1.65626	1.27201	1.15807	-0.252262	-0.1938	-0.0291726	-0.333437	-0.164535	-0.00610083	0.0615732	0.247889	-0.432672	0.29734	0.266874	-0.574578	-0.392243	-0.123251	-0.044687	-0.193364	-0.274016	-0.130014	-0.219101	-0.170549	-0.319832	-0.183869	0.484499	0.300109	-0.912758	1.03863	1.36052	-0.0743438	0.989352	0.997709	0.312892	0.873726	1.24696	0.170255	-0.790386	-0.570276	-0.290858	-0.693152	-0.513182	-0.746267	-0.183154	-0.401771	-0.490538	-0.888114	-0.592656	-0.659948	-0.502521	-0.689126	-0.62084	-0.434482	-0.302622	-0.388587	1.0304	-0.992861	0.224946	-2.91774	-2.24482	0.166445	0.688837	-0.488162	-1.44089	-2.33731	0.444297	-0.14829	0.767396	0.716344	0.332903	0.133591	0.259386	-0.326911	-0.337435	-0.627728	-0.755817	-0.505774	-0.560746	0.323865	0.856824	0.574922	0.8346	0.214543	0.548061	0.588193	0.641113	0.379108	0.722336	1.29517	1.2318	-0.373797	-0.21296	-0.123657	-0.342904	-0.0200923	0.173515	-0.250128	-0.744527	0.358405	0.298091	0.621247	0.86234	0.513899	0.38424	0.583254	0.663189	0.429463	1.28363	0.102821	-0.189721	-0.154551	-0.0974618	-0.021265	0.162123	0.0639373	0.221942	0.179651	0.291533	-0.682267	-0.749231	-0.459569	-0.465675	0.213416	-0.163835	-0.15106	-0.168094	-0.186846	-0.0888923	-0.148677	-0.14361	-0.0401708	-0.0425574	-0.194536	-1.30946	-3.43313	-0.373663	-0.449958	0.0172067	-0.354266	-0.38212	-0.225976	-0.244683	0.166255	0.835016	0.129053	-0.0989343	-0.321981	0.767615	-0.297813	0.552009	-0.0685058	0.0228031	0.320952	0.281728	0.509457	1.56915	0.428348	3.26528	0.0498174	0.125874	0.0719444	-0.00976273	0.411954	0.315702	0.457951	0.476125	-0.0303348	-0.176742	-0.163558	-0.304086	-0.31595	-0.572405	-0.562266	-0.279003	-0.230745	0.0488752	0.131656	0.0606643	-0.28569	-0.123972	-0.121914	0.0364472	-0.259984	0.0450069	-0.427667	-0.196404	-0.0681439	-0.317516	0.142911	1.57679	-0.29703	-0.207339	-0.164623	-0.106748	-0.291539	-0.16556	-0.213693	-0.164516	-0.156193	-0.285754	-0.230182	-0.11265	-2.02007	-0.24387	0.23158	0.498547	0.0830412	-1.52625	-0.0134835	0.177268	0.468026	-0.420075	-0.20843	0.377226	-0.0646052	0.409982	-1.09837	0.199954	1.05676	2.02367	0.80649	1.98178	-2.58638	-1.29274	-1.42913	-0.941006	0.284284	-0.0760789	0.446664	0.907476	0.391324	0.830289	-0.531587	-4.10115e-05	0.119348	-1.37153	-0.393977	1.83402	1.27927	0.80482	1.42629	0.95807	1.32795	1.52916	1.12514	1.8522	-0.628905	-0.406013	-0.600888	-0.424047	-0.756319	-0.727582	-0.627014	-0.790932	0.772381	0.820252	0.485084	1.20305	1.68242	0.242219	0.394857	0.474133	0.366193	0.311294	0.740461	0.533019	0.297481	0.448538	0.315133	0.734859	1.84895	0.677062	1.2352	0.68406	1.064	0.738051	0.689119	1.32905	1.04128	-0.895265	1.08796	-1.06401	0.404767	0.727399	0.715716	-1.06744	-1.19698	-0.820405	0.679781	0.61382	0.526788	0.708747	0.12904	0.595551	0.896786	0.381721	0.471482	0.331883	0.372129	0.585754	0.378281	0.371165	1.78892	2.02767	1.73042	1.63728	1.412	-0.242213	-0.453104	-0.144255	-0.533107	-0.81101	-0.230084	-0.140526	0.286603	0.302994	0.193002	0.451339	0.302666	0.0854419	0.177836	0.219313	0.227446	-0.0472221	0.259908	0.459677	-0.0488197	-0.00739099	0.2733	0.296436	0.591488	0.111776	0.515819	0.126484	0.875917	1.89488	1.53738	1.2804	0.905969	0.843856	1.19239	0.912997	0.847668	0.769041	0.904774	0.890964	-0.691972	-0.133175	0.227786	0.0987517	0.200386	0.0782461	-0.0397889	0.0988957	0.0616545	0.257797	0.385996	0.0714457	0.188228	-0.00303705	0.0113492	0.29533	0.245476	0.115632	0.227725	0.0106206	0.035755	0.130369	0.169467	0.299463	0.362091	0.0938729	-0.101651	0.122713	0.272299	0.115604	0.210839	0.136486	-0.0811566	-0.144017	0.182868	0.0703623	0.164524	-0.0950662	-0.144434	0.287503	0.167534	0.250997	0.354162	0.0776848	-0.0280512	0.401133	0.0339559	0.0739252	0.334673	0.249265	0.273763	0.153276	-0.329324	0.188416	0.623495	0.504268	0.269365	-0.0706656	0.193555
4918	0610010F05Rik	-0.993979	-1.40815	-3.35825	-0.989596	-1.24333	-1.33622	-2.00462	-0.789412	-1.00434	-0.706756	-0.879195	-0.842184	-1.00956	-0.239471	-2.96199	-1.21237	-4.57806	-1.27954	-3.09606	-0.94243	-0.769825	-1.2033	-0.727448	-0.581523	-0.867343	-0.830927	-0.903328	-3.90557	-4.04333	-1.28876	-3.82193	-0.890524	-1.57039	-1.52275	-4.775	-0.538864	-0.661894	-1.96276	-1.62864	-1.80319	-1.68707	-4.44413	-4.6003	-1.15866	-1.63183	-1.538	-1.61893	-1.54184	-0.681507	-1.03115	-1.67894	-1.37485	-1.11355	-1.61851	-1.85265	-1.74152	-1.54317	-1.50376	-1.09418	-1.7509	-1.57703	-1.50087	-1.08261	-0.243074	-1.71118	-1.16952	-1.46882	-0.653359	-0.125473	-1.14419	-1.0057	-1.00538	-0.2058	-1.51731	-1.39482	-1.94197	-2.38247	-1.3042	-1.58732	-1.42293	-1.44047	-1.32147	-1.72218	-0.253684	-3.14037	-0.814625	-0.977316	-1.31986	-3.27321	-1.25705	-4.79644	-1.10212	-0.757255	-0.860933	-0.795046	-0.825606	-0.888317	-0.612228	-0.861779	-1.32477	-0.666802	-0.858168	-0.743798	-1.15284	-3.13015	-2.81182	-3.30054	-1.92136	0.0401388	-5.10076	-2.9624	-2.20949	-0.106437	-1.85175	-2.27147	-1.77333	-2.21614	-0.781926	-0.515369	-3.47674	-0.595387	-3.24527	-0.381425	-1.00695	-1.56143	-0.345983	-0.263276	-0.462463	-0.657659	-0.237579	-0.674909	-1.44868	0.490074	-3.29112	-3.20643	-4.1909	-2.27747	-0.647396	-0.799962	-0.645873	-0.597716	-3.41001	0.478199	-2.28755	-1.98697	-2.85545	-3.58871	-0.110352	0.242114	0.337583	-0.849449	-0.0018029	-0.786082	-1.08692	-0.815198	-0.864274	-1.502	-1.07599	-1.64607	-1.28236	-1.25453	-1.04006	-0.865375	-0.901447	-0.706805	-0.723109	-1.14283	-0.823444	-0.819578	-0.0519462	0.0595783	-1.46839	0.584325	-0.111545	0.455007	0.684059	-2.23568	0.85332	0.704949	0.959984	0.393487	-0.0622053	-0.247864	-1.12024	-0.803945	-0.497428	-3.55333	-2.03811	-2.24487	-2.02566	-2.00001	-1.6194	-1.7478	-1.40773	-1.7685	-1.76566	-1.84925	-1.34105	-1.16393	-0.446171	-1.57649	-1.06585	-4.61912	-4.768	-4.87513	-3.77467	-4.29954	-1.14344	-2.26201	0.788909	-0.188733	-2.65715	-3.0139	0.119635	-0.0946284	-0.237725	-1.07206	-1.44243	-1.65371	-1.83811	-1.74199	-1.80033	-0.248734	0.158388	0.449223	0.295605	-0.878359	-2.74858	-0.218108	-3.16093	0.353795	0.309737	-1.97391	-2.08149	-0.41748	-0.312479	-0.263632	-0.597144	-0.30271	-0.289101	-0.867014	0.613053	0.50025	-1.00235	0.678671	0.480766	0.49283	-0.764056	0.499195	0.73188	-4.22801	-3.45392	-0.752158	-0.76561	-1.05287	-0.782001	-1.13819	-0.900934	-2.68211	0.944664	0.0240411	-0.417681	-1.72142	-1.44159	-1.80082	-1.5815	-0.499498	-0.933178	-0.91669	-1.1014	-1.07414	-0.748948	-0.706958	-1.03621	-0.97987	-0.906605	-1.1338	-2.26744	-2.64526	-0.50609	-0.528587	-1.1287	-1.47857	0.3434	0.399774	0.368469	-0.0125989	0.401437	-0.173534	-0.333255	-0.535626	-0.772479	-0.329051	-0.468259	-0.565584	-0.172257	-0.408386	-1.3205	0.219644	-3.62557	-0.673655	-2.33202	-0.903536	-0.723934	-1.00302	-1.38692	0.333512	0.278136	0.273656	0.134399	-1.52204	-1.76865	-1.8234	-1.65095	-1.41898	-1.63976	-1.70869	-1.61173	-0.954137	-1.37389	-0.974443	-0.902769	-1.27596	-4.98562	-1.57616	-0.566764	-1.43419	-0.495478	-2.08151	-0.897015	-2.24048	-0.905067	-0.930525	-0.572169	-1.30642	-1.33828	-1.32661	-1.15387	-1.46435	-1.44612	-1.2619	-1.18451	-1.39963	-1.52178	-1.4741	-1.35507	-2.40923	-0.735634	-0.453157	-2.68372	0.36177	-1.57633	-0.294922	0.574344	0.0438762	-0.112096	-0.388799	-0.507988	-0.513028	-0.484552	0.433308	-0.589569	-0.299154	-3.13213	-3.22837	-3.28896	0.933936	1.64105	1.23984	1.70956	1.20562	0.926855	0.792449	1.3395	0.669783	0.671131	0.789652	-3.08482	-2.90216	-2.06671	-2.26383	-1.24935	-1.28205	-1.74774	-2.09296	-1.9493	-1.18689	-1.29093	-1.16816	-0.948474	-1.17948	-1.05247	-0.970556	-1.06246	-1.66183	-1.12263	-0.914579	-0.927278	-2.62717	-1.75596	-2.54571	-2.48057	-1.53324	0.270943	0.441644	0.116652	0.215763	0.206246	0.519775	0.0942892	-0.0638201	0.334665	-1.33884	-1.16259	-0.963377	-1.01416	-1.05431	-0.901196	-0.967694	-0.898581	-1.28836	-1.25439	-1.52826	-1.12115	-1.58973	-0.949861	-2.01667	-0.342877	-1.38644	-0.224125	0.0124346	-0.12985	-0.2734	-0.448518	-0.0257028	-0.410041	-0.533701	-0.204618	-0.46084	-0.599661	-0.210986	-0.790851	-0.52635	-0.40552	-0.284888	-0.457476	0.854831	-1.81661	1.17956	-1.81471	1.41848	-0.663067	-0.42745	-0.587963	-0.449378	-0.439627	-0.424955	-0.374167	-0.786977	0.374034	-0.224875	-0.0123215	0.0154619	-0.0809624	-0.362002	0.286133	0.246959	-0.360206	-0.421819	0.16487	-3.05684	-3.47196	-3.12219	-3.35583	-2.24434	-1.61238	-2.37804	-3.18295	-0.631452	0.386411	-0.016078	-0.0837826	-0.340833	-0.0588918	-0.254155	-0.183006	-0.306602	0.076715	0.262075	0.0394353	-2.08623	-1.42651	-0.437443	-0.586346	-0.474972	-0.584299	-0.331333	-0.985809	-0.585427	-0.402175	-0.491136	-0.679898	-0.546872	-0.876492	-0.491679	-0.714325	-0.624825	-0.796934	-0.533908	-1.05375	-0.783355	-0.636636	-0.575418	-0.674037	-0.447969	-1.1463	-0.848408	-0.680827	-0.521059	-0.745043	-0.496863	-0.895605	-0.49893	-0.787332	-0.622965	-0.901386	-0.43332	-1.05451	-0.980232	-0.549501	-0.483545	-0.590733	-0.484928	-1.08282	-0.756412	-0.636284	-0.577285	-0.640537	-0.476024	-0.902503	-0.44804	-0.950126	0.40726	-1.04331	0.103115	-1.80232	-0.0334206	-2.49519	-1.29934
4919	Pex13	1.90476	-0.649662	0.553324	-0.123237	-0.168081	-0.124998	-0.0597473	-0.0184465	-0.020436	0.471111	0.295088	-1.15529	-0.365665	-0.401627	-1.77228	-1.59446	0.896685	-0.460135	0.779299	0.132513	0.0512386	0.01208	0.29688	0.607126	0.268742	-0.506857	-0.0510134	0.519633	0.679834	0.192639	0.318703	0.540028	0.742655	0.127552	0.822937	0.0405097	-1.0024	-0.205694	-0.39872	-0.373431	-0.498075	-0.342568	-0.0383846	-0.425803	-0.258904	-0.205064	-0.454617	-1.01301	-0.330979	-0.0992966	-0.174842	-0.546694	-0.525778	-0.483114	-0.0429173	-0.288424	0.199215	-0.0675207	0.0593024	-0.0819049	-0.589636	-0.2335	0.578819	0.214493	-0.399293	-0.200621	-0.237919	0.410125	0.242623	-0.419109	0.218167	0.063354	0.566758	-0.212361	0.0796487	-0.366593	0.297589	-0.0419824	-0.315663	-0.375714	-0.363498	-0.187886	0.293666	-0.316995	-1.82365	-1.13102	-0.380282	-0.460479	0.784919	-1.69425	0.838835	0.0013951	0.279765	-0.0884173	0.0194703	-0.561446	-0.0528093	0.600321	0.275952	0.147678	0.501898	0.0780322	-0.0888247	0.00151008	-1.42452	0.477435	0.660076	-1.45542	1.08805	-0.535821	0.372447	-1.37561	0.704442	1.04181	0.283186	-1.14075	0.309053	-0.390954	-0.678582	0.56235	-0.300687	0.732826	0.111187	-0.157906	-0.0692033	-0.385828	-0.252173	-0.447116	-0.325062	-0.243133	-0.328292	0.736716	0.602231	0.248998	0.525726	0.433698	0.74783	0.143161	0.396039	0.149396	0.412647	1.34738	0.560384	0.768531	2.03805	0.931967	0.894138	0.0443531	0.208855	0.38418	-0.809913	1.04367	-0.159317	-0.404574	0.260255	-0.4572	-0.00195877	-0.457777	-0.741992	-0.351348	-0.238628	-0.0358091	-0.0388064	-0.135597	0.0133856	-0.216416	0.0437163	-0.15313	-0.149121	0.798126	1.04311	-0.893061	0.990872	1.03853	0.661997	0.702773	1.81914	1.43996	1.12703	1.42739	0.046532	0.556551	0.0452096	0.218681	0.487296	0.643148	0.324747	-0.312889	-0.133378	0.0440022	-0.39815	-0.0805547	-0.149933	-0.0132533	0.0524586	-0.30807	-0.112641	-0.350676	-0.322696	0.69219	-0.522201	0.227054	0.144201	1.0129	-0.597463	0.113266	0.213264	-0.787233	-1.3853	0.504144	0.244709	1.143	0.764795	0.622644	0.335526	0.643757	-0.200762	-0.398215	-0.31116	-0.609807	-0.432024	-0.703291	-0.162274	-0.276791	-0.728277	-0.684806	-0.38703	0.408661	0.588199	0.826941	0.862113	0.758674	2.16806	0.917276	0.127563	0.346016	0.719495	-0.0818053	0.746228	0.596622	-0.295843	0.312452	0.239942	-0.341821	0.22122	0.302695	0.269252	-0.0694336	0.0623157	0.156643	0.677173	0.747982	-0.281523	-0.0997948	-0.264851	-0.151895	-0.616619	-0.298233	-0.7699	-0.326392	0.0056241	-0.0732744	-0.580947	-0.392338	-0.381578	-0.459463	0.295739	0.0227337	0.167915	0.242551	0.0731235	0.198056	0.190894	0.0321545	0.147802	0.0524594	0.0464278	0.175123	-1.48598	0.344088	0.243175	0.157111	0.0148563	0.297387	0.489643	0.303393	0.462946	0.654085	1.45264	1.18734	1.49422	0.161379	0.73394	0.281344	1.09309	1.00309	0.764349	0.801071	-1.12377	1.00226	0.341876	-3.90958	-0.137174	-0.170048	0.144751	-0.0103855	0.336245	-0.474669	0.136745	0.22468	-0.0191516	-0.288434	-0.44905	-0.404898	-0.0249317	-0.176442	-0.291709	-0.270136	-0.198958	-0.229648	0.263716	-0.0679367	-0.0529233	-0.254442	-0.0638098	-0.462276	-0.066169	0.0656307	-0.022284	0.00093092	-0.0120155	1.74973	2.04465	-0.0231017	-0.175955	-0.168622	-0.226824	-0.148016	-0.238281	-0.119192	-0.153562	-0.0792686	-0.122835	-0.276088	-0.234015	-0.150268	0.316244	-0.289325	-0.279216	-2.16318	-0.247773	-2.2128	-0.258155	0.288206	-0.409984	-0.385085	0.175385	0.412402	0.182467	0.123624	0.601027	0.704472	0.415958	2.09724	1.16108	1.15333	0.949336	1.50443	1.38638	-0.686233	1.03164	1.17986	1.15945	0.157575	0.0893586	-1.57265	0.404263	-0.725111	-0.414154	0.1184	-0.0574109	-1.23227	1.22883	0.672915	0.700725	1.00757	-1.19646	1.28282	-1.02135	-0.930008	0.0901318	-0.0662913	0.12829	0.188589	0.0571104	0.364125	-0.0865814	0.00922249	-0.0793912	0.0409182	0.213255	0.101274	1.15385	0.0835636	0.230391	0.0859306	0.118109	0.118232	0.0334737	0.0740018	0.521312	-0.0115772	-1.37557	-1.24947	-0.701844	-1.17205	0.778806	1.03926	-1.0966	-1.19774	-1.31237	-0.985614	-0.683137	-0.18763	-0.261964	0.495505	0.667568	0.429438	-1.15595	-0.102226	-0.767395	-0.531033	0.90823	0.327475	0.506966	0.640234	0.583938	0.173615	0.722804	0.721138	0.810468	0.134011	0.231632	0.0699872	-0.127657	0.180526	1.23304	1.21123	1.31138	1.54812	1.37534	0.529403	0.355347	0.247794	0.345029	0.324292	-0.167341	0.204695	0.399398	0.318087	0.217056	0.0824252	0.198835	0.167696	0.288059	0.24642	0.207616	0.0956485	0.197809	0.472243	0.159499	0.431663	0.657335	0.517329	0.42896	0.175333	0.060752	0.187389	0.521095	1.57026	0.929163	0.407553	0.384229	0.0501968	0.627906	0.475323	0.595148	0.346873	0.167665	0.318971	-1.15867	-0.653885	-0.0281709	0.0497616	0.160446	0.327572	0.26429	-0.0434889	0.399469	0.030471	0.185741	0.345176	0.0182911	-0.219847	0.242879	0.140671	0.239841	0.25703	0.10563	-0.122855	0.268798	-0.00898895	-0.0283274	0.58014	0.29127	-0.0307359	0.327528	0.177157	0.1482	0.211349	0.383658	-0.212216	0.258368	-0.145596	0.174574	0.298316	0.05217	0.0152525	0.165586	0.0190175	0.0551049	0.143232	0.248435	-0.244794	0.434009	0.270009	0.163244	0.404328	0.100678	-0.138569	0.534313	0.235169	0.528239	-1.54201	-0.193583	-0.165408	-0.260151	1.41683	2.36123
4920	Pus10	1.96649	2.02435	1.27144	-0.356731	-0.210178	-0.495089	-0.580709	0.193792	0.266138	0.757069	0.452284	0.305615	0.46943	0.537189	1.20642	0.117071	0.473832	0.45897	1.11989	0.34504	0.180043	0.4386	0.654441	0.661216	0.311258	0.450567	0.601911	0.451071	0.328167	0.0556384	0.470454	0.116807	0.00373155	0.478926	1.03756	0.878809	0.0488678	0.296533	0.483394	0.249776	0.577074	-0.0676846	-0.0843713	0.885377	0.168002	0.515498	0.0527879	0.0178684	0.301446	0.650482	0.13346	0.400109	1.42822	-0.0623212	-0.0702616	-0.197545	-0.0534592	0.208859	-0.246787	-0.195665	-0.264578	0.0153595	0.201915	1.27413	1.10414	0.205238	0.421463	0.523013	0.324555	0.124195	0.265646	-0.15146	0.564033	0.224447	0.0675647	0.430992	0.156507	0.295422	0.00360307	-0.102112	-0.459333	0.91296	-0.162638	0.542081	1.18064	0.313074	0.459926	0.465233	1.13905	0.0905099	0.376089	0.505192	0.669449	0.38325	0.181085	0.472919	0.618202	0.64724	0.309733	0.177919	0.736495	0.118048	0.16717	-0.195545	0.738097	1.49075	1.94451	1.62375	0.719014	0.226428	0.424245	1.25708	1.48363	1.78757	1.90273	1.89764	1.73906	0.494565	0.132317	0.332853	0.279485	0.913456	0.70698	-0.712422	-0.160513	0.0623644	0.217505	0.0446935	0.108109	0.0468089	0.0243341	0.96372	0.411773	0.662282	0.549776	0.0399423	0.866335	0.222194	0.17271	0.692123	0.00906819	1.76654	1.09216	1.59985	1.98676	1.43407	1.30676	-0.467826	0.208734	-1.9285	1.04454	0.218112	0.567522	-0.0239612	0.385789	-0.170523	0.363709	-0.10028	-0.0598942	-0.16334	-0.0287391	-0.181714	-0.0698892	-0.429985	-0.0509575	-0.240605	-0.210808	-0.261526	-0.133385	0.579186	0.911298	2.56283	1.70036	1.31282	1.29154	1.26901	1.89865	1.66555	2.02002	1.87705	-0.0123771	0.0935748	-0.179956	-0.285563	-0.519329	-0.682989	-0.44766	-0.844312	-0.709052	-0.569131	-0.416361	-0.702126	-0.929016	-0.643691	-0.568513	-0.770873	-0.549464	-0.128202	-0.162377	0.722441	-0.460729	-0.576338	-0.275727	0.748689	-0.14603	-0.282943	0.421557	-1.24851	0.937735	0.888858	0.877742	1.52859	0.615278	0.431666	-0.196502	0.708645	-0.0675299	-0.288802	0.0127155	0.234606	-0.239389	-0.372043	0.420404	0.672438	0.318011	0.532495	0.0787506	0.993675	0.520943	0.911399	0.463181	1.0245	1.66925	1.0748	-0.739065	-0.163134	-0.0101646	-0.251597	-0.222674	0.0198094	0.354695	-1.40528	0.449113	0.17137	0.671659	0.675004	0.585845	0.561729	0.531999	0.499433	0.467716	0.907706	-0.128335	0.072792	0.0244734	-0.117434	-0.0585123	-0.0756101	1.35441	1.68405	0.162639	0.968464	-0.652331	-0.720636	-0.537411	-0.336893	0.19233	-0.345513	-0.344721	-0.396318	-0.408746	-0.327268	-0.145044	-0.433389	-0.294806	-0.32307	-0.32438	-1.26406	-2.31749	-1.01776	-0.73255	-0.302803	-0.412284	-0.476085	-0.628314	-0.287317	1.04114	0.811297	0.270328	0.305282	0.731694	0.352591	0.394306	0.252731	0.340121	0.450562	0.0891317	1.26958	-0.0764322	0.367405	1.7602	-5.52822	0.0193574	0.285788	0.129104	0.0257555	0.49389	0.68848	0.226069	0.583384	0.221076	-0.0161688	0.190782	0.142776	-0.262756	-0.226324	-0.579926	-0.315648	-0.324653	0.0922415	-0.0331643	-0.186748	0.137133	0.0997226	-0.367515	-0.0107655	-0.501648	0.718331	0.220805	0.48839	0.289091	-1.13079	-1.85165	-0.900965	0.101449	0.127106	-0.00371946	0.118138	0.254635	0.163056	-0.0185298	0.139778	0.100236	-0.0522962	-0.108959	0.0733023	0.372034	0.045129	0.358322	-1.6266	0.595675	1.03319	0.045338	0.295488	0.333331	0.494951	-0.582249	-0.171643	-0.902308	-0.524413	1.18932	-0.0593699	-0.651073	0.41724	1.8922	1.62018	-0.834143	-0.687132	-0.734308	-0.922262	1.44343	-0.135735	1.84892	2.37951	-0.447799	-0.750295	-0.829077	-0.818947	-0.346865	-0.204744	-0.337817	1.63603	0.730141	1.17332	1.6095	1.37083	1.28814	0.942121	1.06818	1.51107	0.0687255	-0.124875	0.00795306	0.0434556	-0.0204134	0.210699	0.188521	0.237481	-0.204891	0.0281457	0.698697	0.050349	-2.59181	0.673877	0.815067	0.54264	0.952621	1.11762	0.828558	1.00414	0.384597	0.940543	1.04887	1.44876	1.53466	1.61818	1.08493	0.916405	1.45796	1.25909	0.833228	0.865156	0.791856	-2.01917	1.92404	1.50838	0.794656	1.05318	1.34603	1.64321	2.03708	2.25739	-4.20212	-1.15695	-1.49686	-0.554798	-1.35195	-1.10152	-3.71375	-3.59912	-3.48006	-0.978244	-4.00449	-0.473334	-1.37899	-0.609712	1.85763	1.5523	1.27285	1.60216	1.70504	-1.61165	-2.01912	-1.19566	-1.21444	-1.22447	-0.622341	-0.268197	-0.0231111	0.615407	-0.0221369	0.0742453	0.104926	-0.061085	0.0192299	0.369684	0.78804	0.141394	0.167823	0.285955	0.886261	1.09499	1.12188	1.25339	0.494018	0.501039	0.0109327	0.0197554	0.130172	1.10808	0.706155	0.672551	0.279164	0.666752	0.102877	0.454256	0.171027	0.687929	0.646362	0.415629	0.618649	-2.68734	0.438806	0.798477	-0.218352	-0.404972	-0.158242	-0.010478	0.11514	-0.0195528	0.212883	-0.246861	-0.0966659	-0.926625	-0.527888	-0.232762	-0.112295	-0.0658758	-0.374826	-0.0932223	-0.389591	0.110894	0.0739091	-0.173503	-0.668204	-0.17755	0.392402	-0.427875	-0.276901	-0.328385	-0.263651	-0.182561	-0.302602	0.0949452	-0.249731	-0.217029	-0.406155	-0.2572	-0.224684	-0.360091	-0.0136395	-0.0843002	-0.407261	-0.106396	0.0681873	-0.269428	-0.503754	-0.100281	-0.144455	0.115478	0.139485	-0.266274	1.087	1.65587	0.729316	0.856916	0.399013	0.181579	0.0695243
4921	Rel	2.34857	1.31048	-0.805782	0.695849	0.706583	0.908057	0.42572	1.22214	1.03897	2.31356	2.13608	0.909018	0.661289	1.62447	-0.27731	1.32242	0.552585	1.63	2.45429	1.68263	1.43803	2.12869	2.47868	1.37963	1.13056	1.73094	2.43644	-0.561537	-0.943527	0.253917	0.32912	-0.146505	0.0857473	-2.24687	-1.98955	1.12184	0.0236293	-1.22351	-1.00925	-1.1277	-0.917346	-1.58111	-1.62983	2.83046	1.61631	2.09083	0.729833	1.44353	2.13891	2.51206	1.11265	1.90686	1.58155	1.06186	3.00143	0.658912	1.13923	0.486149	0.995075	0.949309	0.119438	0.0930422	1.60435	0.767332	2.02096	0.398852	2.12264	1.43507	0.794882	-0.488485	0.914135	0.23974	0.833685	1.78732	0.453204	1.36289	0.246903	1.0542	0.423753	1.31075	0.73074	1.54087	0.588056	1.59769	-2.08597	0.868557	0.651161	1.62473	2.39842	1.28252	0.452503	2.13764	2.43206	1.6628	1.39051	1.62007	2.41393	1.30525	1.1067	1.42566	2.28644	1.17811	1.09829	0.591177	-1.98108	-0.838456	-4.29563	-1.94632	-1.93816	1.18225	-2.70572	-2.96132	2.13086	-2.32918	-2.67208	-3.4586	0.167139	1.77109	1.32129	2.62612	1.12249	-2.15957	-1.99952	0.350309	0.830654	0.883095	0.917463	0.286651	0.665524	1.42203	0.536178	-0.513629	1.55653	-1.29363	-0.562311	-3.13508	-0.0505609	-1.39839	0.280465	-1.84052	0.0748366	4.31576	1.77566	2.39294	1.81831	2.21344	1.71255	0.800492	-0.593547	-0.877801	-0.241093	0.674108	0.317188	0.266132	0.660674	0.424468	1.08234	0.667515	-0.0583495	0.16743	0.439067	-0.430069	0.16599	0.248419	0.269863	-0.0895982	0.130977	0.421891	-0.0725238	-0.155914	2.35507	0.0664911	0.324076	0.455253	0.0957379	-0.305578	0.526496	0.0404368	0.852542	0.585203	1.67219	1.68298	1.24782	1.2166	0.511714	1.28462	1.62961	-0.139176	0.724491	0.278917	0.940805	0.167061	1.14542	0.272644	0.50665	1.29656	0.579612	0.59254	0.77579	1.51812	-0.222717	1.41209	0.757228	1.74679	0.83574	0.941868	0.727325	-3.68546	0.162866	0.95193	0.837038	1.60049	1.22983	-0.549147	-1.81829	-0.542568	0.275	-0.387274	-0.455845	0.0613374	-0.40127	-0.784201	0.738454	0.816915	0.879102	0.991558	-0.361596	1.32667	-0.848526	-0.925156	-0.866429	-1.88406	-1.4153	-0.882593	1.11774	-0.137006	0.0534982	0.416524	0.0180947	0.259748	0.43192	-2.67475	0.367736	-0.112091	0.79948	0.7047	0.42853	0.441089	0.410053	0.37447	-1.52691	-1.17423	0.439441	-4.1368	0.252346	-4.63797	-3.84772	-4.30361	1.60296	1.71049	0.823788	0.630862	-0.200455	-0.373777	-5.36252	-0.246495	1.17076	0.266555	0.406806	0.741729	0.415044	0.6263	0.815415	0.363747	0.56511	0.687515	0.721668	-2.64057	0.31505	0.189771	0.499342	-0.0288515	-0.188782	0.305871	0.172853	0.45508	-2.23279	-0.681497	0.36935	0.37039	1.03024	0.435122	-0.0644641	0.418883	0.792498	0.108843	0.546866	2.9056	0.714321	-6.64774	-0.457991	0.0946222	0.854168	-2.63944	-2.95019	-3.27431	0.720323	-0.972862	0.705202	-1.40778	0.424838	0.648158	0.825736	0.86949	1.60069	0.863028	0.381078	0.464147	0.252352	0.0623324	1.14551	-3.41126	1.00975	-2.18512	-3.99364	-3.22779	-2.29706	-2.90202	-2.99627	-2.86446	-3.53454	-1.54582	-1.21911	-0.605196	0.159467	0.470322	0.770814	1.09544	1.15431	0.419141	0.904238	0.348028	0.585846	0.444005	0.716314	0.850675	2.58352	0.774843	1.90933	-1.56453	-2.30356	-0.83211	0.606506	1.52704	1.45119	1.31706	-0.0470469	-2.82983	0.111905	-2.37324	-0.213191	-0.333417	-2.38113	-0.522023	-0.806	-0.32097	0.296133	0.0946439	0.187434	0.678819	-0.0781022	0.0836813	-0.312574	0.341895	0.139708	0.106179	0.00573765	-2.74897	-2.95735	2.08897	-2.6199	-2.29898	-2.50368	1.33661	-2.76479	-2.14102	3.18376	-2.52383	-2.79317	2.0155	-0.351903	-0.19527	-0.800253	-0.505081	-1.03877	-0.502723	-0.359125	-0.180064	0.55481	0.320812	-0.0708277	1.51236	-2.9193	1.72154	4.86201	2.12883	3.44935	-0.31028	2.70568	1.83442	-2.99572	2.41166	1.73503	1.82514	-3.505	1.15577	1.37627	1.05161	0.890791	1.08613	2.06213	-1.65898	-0.879452	-1.965	-0.131338	-0.244215	0.437372	0.668329	-2.52786	-1.77518	4.64241	-0.393832	-3.56834	-4.31324	-1.59694	-2.89053	-3.62638	-3.9638	1.07984	-1.65892	-2.58938	-3.07538	-0.544523	-1.05881	-1.77007	-2.50378	-0.76821	-0.381867	-0.84888	-0.866068	-0.0589542	-0.351335	-0.779347	0.199831	-1.33707	-0.0892184	-0.460985	0.680011	0.464073	0.811409	0.790834	1.05605	1.03773	0.60334	0.67069	1.60855	1.11937	1.22635	0.573155	1.04774	1.0846	0.799528	0.658357	0.864934	1.07381	1.44846	0.557265	0.43489	-0.133231	-2.11408	-2.73223	-0.129217	0.611899	0.67731	0.0763795	0.762692	-0.210615	0.263662	0.75611	0.613751	0.750819	-0.112672	0.667476	0.63374	0.481273	-3.06753	0.281117	-4.10021	-2.69721	-3.14871	-0.250395	-2.3982	-0.0923463	-0.113412	-2.29955	-3.67423	-0.366195	-1.94898	0.0163683	0.295169	-3.12826	-2.53911	-0.78055	-3.02182	-0.386641	0.191858	-2.47245	-3.68625	0.407018	-3.91696	-0.581189	-0.123625	-3.16346	-3.52383	-0.0706884	0.338753	0.0825797	-4.14604	-3.63604	1.48938	-0.325225	0.0387226	0.819517	-4.20161	-3.17425	-3.93981	0.45683	-3.7352	-0.291652	0.410568	-2.94203	-3.87071	1.53289	-0.366482	-0.618829	0.920008	-0.694574	-1.61393	-1.96335
4922	Papolg	2.50742	2.68236	1.01863	0.53432	0.429956	0.518922	0.181988	0.213872	0.0378173	0.651493	0.835085	-0.359164	-0.66441	0.357158	-1.52118	-0.324629	-0.179078	0.669619	1.40857	0.322316	0.94048	0.673223	1.2271	0.432456	0.463786	0.65355	0.823837	0.578504	0.387352	0.155686	0.491225	0.09525	-0.070366	-0.359827	-0.571895	0.640868	-0.466769	-0.741222	-1.38235	-1.04428	-0.7236	0.0312405	-0.0588451	0.152792	-0.238975	-0.0527207	-0.267153	-0.789908	0.514066	0.341086	0.0341458	0.0679911	-0.435415	-0.726567	-0.253801	-0.718938	-0.497047	-0.194819	-0.0774516	-0.566395	-0.589043	-0.603255	-0.327927	-0.181674	-0.626475	0.184051	0.0673244	0.196541	0.239602	-0.667809	0.0452413	-0.063246	0.95858	0.189225	0.0872377	0.215421	-0.276481	-0.171998	-0.481359	0.144806	-0.253602	-0.72512	-0.458467	0.463241	-1.38047	-0.380387	-0.667754	0.652327	1.34536	-0.297007	-0.298013	0.715513	1.23087	0.275944	0.927475	0.638323	0.77961	0.434978	0.443785	-0.0296439	0.620252	-0.149228	0.210443	-0.34989	-1.75483	-0.777386	0.853671	1.9927	0.420934	-0.235045	0.576062	-1.5603	0.70079	-0.990558	-2.08253	-1.49592	-2.03056	0.771301	0.118725	-0.768039	-3.25883	-1.05581	-1.68081	0.0930731	0.0884044	0.727042	0.490782	0.531593	0.520567	0.559751	0.252359	-1.24955	1.19724	0.271223	0.402151	0.335106	-2.13316	0.449287	1.15167	0.627052	1.0749	-1.88744	-1.38346	0.138255	-0.477529	-1.6478	2.07279	0.154689	0.73191	0.900067	0.534666	-0.205344	-0.0223525	-0.297869	0.211621	-0.869224	-0.488238	-0.234027	-0.792536	-0.83838	-0.370893	0.0638754	0.257436	0.344447	0.27382	0.299578	0.264907	0.320379	0.234144	0.531097	1.16167	-0.19239	-1.94425	-1.85146	0.935333	-1.57374	-0.907352	-1.55305	1.69278	-1.17232	1.04241	0.25542	0.962591	0.545839	0.312889	0.804164	-1.93588	-0.812226	-0.464692	-0.37332	-0.742223	-0.928301	-0.441786	-0.592298	-0.793352	-0.829411	-0.516653	0.162483	0.224716	-2.80818	-0.239958	-1.9955	-2.1747	-2.2072	-2.54229	-2.01741	-2.82786	-2.42214	0.32258	0.852463	1.25055	1.51107	1.05441	0.692309	0.247931	0.103046	-0.471298	-0.929046	-0.81373	-0.0456821	-0.722417	-0.545767	0.460951	0.609277	0.990274	0.778265	-0.825761	0.174015	1.17362	-1.42736	-2.16197	1.04606	-0.578546	-0.879794	0.663983	0.416683	0.274346	0.73794	0.712472	0.779371	-0.259195	0.741666	0.682316	0.231892	0.3499	0.254343	0.787041	0.269421	0.123345	0.45889	0.413703	0.0813325	0.225645	0.00409895	-0.200439	-0.00308945	-0.204123	-0.0854596	1.13916	1.22616	1.20443	0.83018	-1.21682	-1.20207	-1.0419	-0.886153	-0.161135	-0.474934	-0.238159	-0.518891	-0.355506	-0.0984326	0.139733	-0.461477	-0.0912418	-0.29028	-0.309868	-0.128923	-2.62654	0.136394	0.194303	-0.0155037	-0.74534	0.47424	0.56359	0.530394	0.961292	-2.51453	0.423346	0.364828	0.225443	-0.187872	0.50254	0.31094	0.364214	0.481369	-0.0206225	0.769348	-0.351747	-6.40831	0.889735	-1.92786	-0.367694	-0.697413	-0.703183	-0.326323	0.138006	-0.137252	-0.132347	0.00721619	0.111693	-0.0286309	0.295507	0.300622	-0.15552	-0.145503	-0.410302	-0.288963	-0.079406	0.13573	-0.0849756	-0.0692603	-0.0290787	-0.0031669	-0.159865	0.0964071	-0.0994379	0.923798	0.438988	1.13984	0.75962	0.223841	-0.0105229	1.28796	0.286031	0.188348	0.0753513	0.30493	0.26129	0.371795	0.201838	0.425832	0.391883	0.192078	0.214868	0.203551	-1.89231	0.262462	-1.54932	-0.107799	-0.593086	-0.233063	0.537001	-1.04585	0.992815	-2.0021	-0.482738	-0.349775	-0.248192	-0.496443	-1.00429	-0.170396	-0.358669	-2.81624	-3.36105	0.137986	2.10614	2.39211	2.43922	-0.676205	1.79932	1.68669	2.3248	2.22705	1.61496	1.64588	1.82808	-0.587173	-0.589167	-0.924612	-0.595804	-0.867738	-1.01401	-1.33033	-1.44839	-1.12947	-0.622191	-0.968757	-0.941326	-0.687747	-0.421459	-0.421575	-0.292322	-0.350378	-0.351851	-0.552311	-0.535543	-0.229024	0.746367	0.674438	1.12706	-0.862203	-1.16873	0.715639	0.818682	0.941496	0.607631	0.516955	0.934646	0.762194	0.331557	0.77895	-1.07791	-0.964559	-0.707858	-0.86916	-1.21247	-0.840604	-1.3124	-0.826781	-0.943364	-0.356438	-0.501825	1.28017	0.726589	2.08637	-1.50591	-1.94549	-0.508544	0.86215	-0.165083	0.4731	-0.829238	-0.828307	-0.413072	-3.11499	-1.06207	-1.00718	-3.25229	-0.570192	-3.01053	-0.734786	-0.695486	-0.752539	-0.851409	-0.44202	1.94915	-0.942478	-1.29366	-0.790964	-0.767089	-0.299843	-0.419257	-0.388196	-0.806256	-0.463078	0.0282229	0.228634	0.579694	1.16935	0.277916	0.483586	0.374719	0.50625	0.372288	0.270048	0.47607	0.425612	0.446434	0.746679	0.384439	0.37045	0.470857	0.707315	0.328376	0.594834	0.192686	0.270313	-0.30657	-2.56225	0.638137	-0.127301	0.380636	0.0983876	-0.385871	0.144575	0.0482263	0.529938	0.21935	0.38453	-0.983794	-0.541275	0.112363	0.508383	0.256755	0.228752	0.311916	0.0171001	0.0468245	0.024565	0.116878	-0.0310091	0.0388428	0.01311	-0.0805036	0.406945	0.163269	0.188937	-0.0560986	-0.2095	0.100504	0.131389	0.0784066	-0.0353705	0.13963	0.227072	-0.0567423	-0.106285	0.24493	0.248009	0.343321	-0.0181463	0.288907	0.1248	0.208173	-0.0234454	0.183203	-0.035199	-0.163268	0.0900649	0.302269	0.00932363	0.0224009	-0.200765	0.293138	-0.0661905	0.0706312	0.184379	0.0557731	0.0114549	0.0487898	-0.146244	1.06871	-1.02443	0.381516	0.607055	0.743006	-0.185408	0.645945
4923	Fancl	-1.19969	-1.45592	1.09452	0.088307	-0.0335308	0.0547399	-0.453089	0.341007	-0.243724	0.847534	0.369841	0.75254	0.894404	1.07951	1.96041	0.483109	0.305382	0.925871	-1.46613	0.243807	0.872943	0.893338	1.4302	0.549276	-0.116504	0.0416394	0.559767	-2.31347	0.814822	-0.447111	-1.52583	0.301587	0.0432761	-0.149114	1.01659	0.386801	-1.24802	-0.7267	-0.135995	-0.442385	-0.316461	0.547232	0.585368	0.541276	-0.11219	0.683063	-0.166863	0.792789	0.312381	0.215893	-0.256506	0.00574255	0.361944	-0.45237	-0.110435	-0.308518	0.0294029	-0.793863	0.0204803	-0.210771	-0.357399	-0.726425	-0.383495	-0.130316	-1.05034	-0.471688	-0.86709	-1.05051	-0.203659	-1.61764	-0.139266	-0.86993	-0.300304	-0.263502	-0.319095	-0.558879	-0.496734	-0.671412	-0.660428	-0.770077	-0.813365	0.270646	-0.287314	1.11194	1.92575	0.695953	0.856628	0.898727	-1.03337	0.450036	0.417235	0.961377	1.35641	0.310534	0.830427	0.0633518	0.549814	0.500866	-0.163408	-0.764786	0.834421	-0.197542	0.322584	-0.536933	-0.972238	-1.22795	1.86132	-0.469413	0.78507	0.985082	1.71456	2.11513	1.26271	-1.38219	2.50431	2.43006	1.90099	-0.255876	-0.209964	-2.34955	-0.301474	0.938481	-0.499083	-0.314981	0.48877	0.12614	-0.0938504	-0.257979	-0.218072	0.0331344	-0.0649237	-1.82602	0.901193	0.63805	0.618535	1.07577	1.05702	0.55489	-0.178268	0.177616	-0.655616	0.402603	0.798837	1.43735	1.60524	1.00964	0.8222	-0.134533	0.711627	0.175469	-0.409947	0.0293717	-0.228984	-0.0202785	0.418323	0.113354	0.201399	-0.213414	0.231295	0.290281	0.0235764	0.326079	0.18313	0.170141	0.385844	0.231337	0.316224	0.093575	0.268358	-1.16127	1.37268	0.179278	-0.805078	1.41479	1.05438	1.4087	2.40914	-0.476033	1.99881	1.3716	0.024804	-0.303935	-0.0705216	0.119628	0.451803	0.583251	-1.80954	-0.177426	-0.364002	0.00525567	-0.350108	-0.163992	0.0528535	-0.0549928	-0.107733	-0.408472	-0.233844	-0.2156	-0.0623307	-0.260417	-0.557488	0.564539	-0.0858781	2.11182	0.0824028	-1.71468	-2.64513	-1.76272	-1.45085	0.187666	0.314051	1.52618	1.17996	0.75753	0.0295521	1.0217	0.00355547	-0.0404083	-0.240655	-0.696941	-0.0708975	-0.143927	-0.143223	-0.137555	-0.367417	-0.0359617	0.447593	-1.77113	-0.667659	-0.500277	-0.552474	-0.0958972	0.295825	0.327312	-0.981948	0.399612	0.634656	-0.50922	0.220653	0.411187	-0.0213812	-0.254955	-0.0498162	0.457943	0.500689	0.610839	1.02342	0.754709	0.41497	0.519032	1.00314	1.15977	-0.0709356	0.075168	-0.132767	-0.0883071	-0.21896	-0.129902	-0.299215	-0.581674	-0.179697	0.467458	-0.61337	-0.586904	-0.673016	-0.570257	0.218395	0.110056	0.263564	0.0103294	0.212825	0.355693	0.335956	0.0854884	0.201139	0.191441	0.515325	-2.6138	1.26082	-0.806694	-0.643414	-0.716209	-0.245962	-0.0625571	-0.501717	-0.131335	1.08208	1.38744	0.781243	0.403327	1.47138	0.546954	1.2998	0.510455	0.811151	0.553053	1.00303	1.32273	1.26344	1.71431	-0.945503	3.02671	-0.222506	-0.00426789	-0.233119	-0.0451149	-0.522046	-0.076759	-0.15461	-0.130588	0.701486	0.363678	0.583881	0.648059	0.337084	0.292704	-0.127405	0.0848728	0.323243	0.268408	0.195295	0.433748	0.467692	0.524834	0.161257	0.551861	0.509793	0.740234	0.476093	0.541571	0.347346	-0.908189	-1.09774	-0.639805	-0.053477	0.10543	-0.0406372	-0.130338	0.0930953	0.00210568	-0.15483	-0.0272594	0.10114	-0.122323	-0.0657602	-0.164699	1.12615	0.185636	-0.107136	-0.252734	0.259673	0.420262	-0.497397	-0.305561	-0.576636	-0.511161	-0.14431	0.0132896	-0.0376101	0.186301	1.70863	-1.39382	-0.43489	0.231096	1.00615	0.898391	1.76237	-0.177187	-0.186983	-0.374355	1.50371	1.32413	-1.36864	-0.75075	1.3003	2.24983	1.28354	-0.27761	-0.0926244	0.0911156	0.201022	-1.41442	-1.47557	-2.10243	-2.52449	-2.22001	-1.65313	-1.49625	-1.43531	-1.42713	0.149559	0.0371027	-0.114947	0.117084	-0.211186	0.182842	-0.0930514	-0.060252	0.50073	0.625645	1.12706	0.972581	-1.52897	0.349987	0.322903	0.265512	0.532896	0.540391	0.327434	0.620133	0.256456	0.414475	1.3426	1.00934	0.836994	0.893696	1.2413	1.23992	0.941732	1.31429	1.16038	1.76635	1.37862	-1.62583	1.15722	-2.03647	1.16454	1.10879	0.751343	2.88448	1.71865	2.44813	0.317926	-0.452961	-0.222801	0.120558	-0.0428714	0.475219	1.18995	0.143322	0.726309	-0.869927	0.222897	-0.172728	-0.043674	0.366048	-1.51423	-0.79371	-0.745379	-0.586049	-0.802937	-0.603933	-0.916204	-0.680587	-0.437459	-0.750026	-0.453652	0.212164	0.371849	-0.150879	-0.327264	-0.281145	-0.418326	-0.0945208	-0.372829	0.312289	0.774596	0.237785	-0.14815	0.20526	1.10619	1.34552	1.30342	1.21084	0.540167	1.04072	0.480243	0.96317	0.0895507	-2.56575	-2.3157	-0.0956933	0.296802	-0.123219	-0.430049	-0.203759	-0.254634	-0.112597	-0.816261	-0.0542547	-1.72323	-1.31036	0.16018	0.327707	0.536138	0.489974	0.0371039	0.2074	0.208906	0.243839	0.655196	0.703373	-0.0467217	-0.169514	-0.0629594	0.317148	0.166908	0.155807	0.309677	-0.0152781	0.523184	0.192513	0.258362	0.284106	0.17714	-0.21433	0.363371	0.140021	0.325164	0.580736	0.354957	0.0722672	0.331919	0.215916	0.248885	0.254751	0.533511	-0.0580058	0.169493	0.20344	0.124514	0.585943	0.344439	0.358242	0.300653	-0.131761	0.320199	-0.10597	-0.187013	0.102187	0.0892342	-0.136784	0.0283077	-0.00613852	0.310234	0.538951	0.155961	0.654709	0.337891
4924	Vrk2	0.251795	-0.169814	-1.96872	-0.648625	-1.04847	-0.90578	-0.546794	-0.239077	-0.129569	0.0858841	0.207446	-1.1411	-0.665599	-0.692324	-2.11105	-0.819592	-0.182224	-0.175331	0.715405	0.0524632	-0.356493	-0.280513	0.109795	0.186364	-0.196914	-0.19576	0.150695	-2.14901	-2.18576	-0.166308	-1.7427	-0.340091	-3.18722	-2.69966	-2.86325	-0.159788	-0.783047	-1.05143	-0.387828	-0.601615	-0.886018	0.625146	0.252531	0.436358	-0.732201	-0.161203	-0.399449	-1.0311	-0.182714	0.198289	-0.697159	-0.253963	0.616172	-0.855116	-0.557863	-0.981618	-0.727613	-0.841559	-0.402824	-1.03355	-0.399259	-0.849226	-0.100252	-0.15033	-0.605669	-0.539903	-0.566718	-0.125141	-0.161789	-1.50764	-0.206604	-0.178558	-0.0330817	-0.663964	-0.586816	-0.687052	-0.650432	-1.04591	-0.708515	-0.717691	-0.520187	-0.286201	-0.676388	-0.61137	-3.84743	-1.17528	-0.7004	-0.159373	0.709357	-0.794121	-0.231768	-0.235316	0.110216	0.126675	-0.370651	-0.200903	0.150928	0.157078	-0.215126	-0.324807	0.10656	-0.503015	-0.259014	-0.665209	-3.86738	-2.79661	0.207043	-3.61668	0.642743	-0.0704357	0.481271	-4.52362	0.898799	-3.47745	-3.91852	-3.91204	-4.04459	-0.537806	-0.769615	-4.05242	-0.626949	-3.90929	-0.00760506	-1.08133	-0.153452	-0.107731	-0.1013	-0.493564	-0.00619172	0.0257064	-0.304578	-2.04969	0.75916	-2.61978	-1.51815	1.87928	-1.91048	-1.6256	-0.567138	0.144417	-0.765149	2.96026	0.135553	0.803509	0.777669	0.147831	0.356716	-3.83862	-2.08022	-2.30323	-0.855512	-0.060939	-0.0501759	-0.402054	-0.0322361	-0.277605	0.334895	-0.534556	0.0167992	-0.501067	-0.254689	0.121042	0.276688	0.184785	0.443424	0.0531649	0.0434202	-0.0287953	0.0565301	0.611591	0.548591	-0.37304	-2.03375	1.16857	1.08352	-2.63188	-1.34344	1.36304	-1.47284	-2.14767	0.306043	0.104632	0.218436	0.363511	0.119009	0.303943	0.498699	-0.0614697	-0.290852	-0.0361744	0.226768	-0.00456407	-0.205223	0.184914	0.0791977	-0.297035	0.184852	-0.328873	-0.228374	-0.165973	0.0988861	0.127406	0.6443	1.07155	-0.135156	0.87413	0.458548	-1.84017	-2.72571	0.0922018	0.0692665	1.14287	0.197798	-2.5562	-1.74042	-1.21263	-0.574996	-0.720619	-0.887887	-0.680545	-0.782502	-0.870809	-0.307367	-0.659683	-0.226107	0.261593	-0.436018	0.0149602	1.77703	2.4741	0.140737	1.02946	2.65934	2.66201	-0.209095	0.132293	0.22047	-0.237693	0.517392	0.319224	-0.504625	-2.84288	-0.207919	-0.334141	0.0578886	0.0479436	-0.243216	-0.259579	-0.366561	0.082535	-3.664	-3.46067	-0.109275	-0.148574	-0.214519	-0.65782	-0.672771	-0.432426	-0.101342	0.12334	-0.0711661	0.0980555	-1.5673	-1.08092	-1.37551	-1.67963	-0.0869888	-0.138999	-0.195127	-0.32422	-0.395883	0.0243148	-0.0490678	-0.255524	-0.14281	-0.211578	-0.251982	-2.44815	1.16008	-1.13537	-1.0267	-0.182928	-0.0760551	-0.379595	-0.554782	-0.526522	0.902907	-2.72351	0.186399	0.723341	0.525312	0.318662	0.827196	0.604797	0.328111	0.557198	0.648278	0.307654	0.175541	0.95697	0.419726	-6.61444	-0.670066	-0.920065	-1.03967	-0.798764	-1.11531	-4.62912	-0.466322	-0.61723	-0.178983	-0.499567	-0.198845	-0.160379	0.443651	-0.360477	-0.664665	-0.615738	-0.558597	-0.0462177	0.35773	-0.371149	-0.155287	-0.195004	-0.339954	0.382769	-0.182062	0.181341	-0.0744738	-0.0156123	0.0477351	-1.93303	-2.03186	-0.795017	-0.0721611	-0.0137094	-0.0864723	0.0166663	0.0233111	0.0959598	-0.165325	-0.147109	0.0503146	-0.216975	0.0399154	-0.1518	-1.41609	-3.21542	-0.153706	-3.14885	-3.6266	-2.77209	-0.752762	-0.223292	-4.23874	-0.0971796	-0.12523	-1.94262	-0.069338	-2.79993	-2.13276	-3.59061	-3.98319	-2.91909	-3.19476	-3.21559	-0.850423	0.18206	0.626044	0.44149	-1.48382	-0.441311	-0.766603	-0.422967	-1.1036	-0.360957	-1.76971	-4.56171	-0.0106945	-4.37684	-3.58754	-3.07468	-3.02814	-3.551	-3.75779	-3.41968	-2.99213	-3.05995	-2.87137	-2.87904	-0.840371	-0.607271	-0.694889	-0.691814	-0.822586	-0.840166	-0.56671	-0.681286	0.55479	0.46136	1.06252	-3.8671	-2.09892	-0.0287536	0.507744	0.316742	0.461895	0.155906	0.440785	0.692179	0.0813908	0.369037	-3.20759	-3.0191	-2.93819	1.49012	-3.18354	-3.27045	-2.78213	1.41965	-2.66572	1.96535	-2.85	-1.98906	-2.56392	-2.29826	0.852384	0.923989	-3.29745	0.125157	-0.453313	-0.490991	-3.04192	-4.7664	-5.10646	-3.55748	-4.81567	-4.84084	-2.90504	-4.01391	-2.65937	-4.90644	-3.7184	-3.81178	-2.77704	-4.10659	3.03895	3.06695	3.1386	1.87904	3.18996	-0.852372	-5.5962	-0.821626	-6.25848	-3.63782	-0.914045	0.0924536	0.486231	-0.675345	-0.589666	-0.62377	-0.573482	-0.775676	-0.660942	-0.4776	-0.373567	-0.637573	-0.801703	-0.935427	-0.139897	0.475514	0.89468	-0.0295139	0.156981	0.352383	0.281198	0.33389	-0.0114018	1.87297	1.88853	0.979387	0.74043	0.895262	0.54341	0.242268	0.602442	0.875893	0.816691	0.899803	-1.67583	-1.70088	0.550242	0.354196	-0.489515	0.683105	0.204682	-0.517109	0.093915	0.349517	-0.178773	0.397784	0.482382	0.248761	-0.128115	0.464785	-0.365688	-0.214369	0.0502076	-0.200704	0.111105	0.343443	-0.451045	-0.0423162	-0.030057	-0.227044	0.168402	0.507392	0.272553	0.148098	-0.145134	0.299448	0.333754	-0.0150007	0.189851	0.128956	-0.424324	0.0175328	0.162893	0.165111	-0.0371623	0.282769	0.238416	-0.442121	0.443661	-0.0246193	-0.223333	0.126334	-0.223312	0.137811	-3.33522	0.428438	-0.575774	-1.88309	1.74911	-1.16568	1.23566	-1.82846	-1.68929
4925	Pnpt1	2.188	1.4388	0.46687	0.377489	0.212602	-0.113461	-0.147945	-0.173679	-0.411139	-0.617148	-0.971802	-0.709598	-0.538834	-0.960039	0.254984	-0.40467	-0.313388	-0.251935	0.222526	0.0215126	-0.140826	-0.193482	-0.328567	0.16744	-0.0528283	-0.243377	-0.127002	-0.155707	0.258682	-0.39202	-0.166053	0.341032	0.35334	-0.00619177	0.340492	-0.0719905	0.78771	-0.43475	-0.129491	-0.363714	-0.47767	0.206488	-0.0898078	-1.05311	-1.01514	-0.826207	-0.717359	-1.30482	-0.092302	-0.844601	-0.755571	-1.03174	-1.36334	-0.302152	-0.308211	-0.328123	-0.324277	0.00293974	-0.27961	-0.219862	-0.620365	0.310391	-0.516852	-0.508575	-1.63421	-0.69318	-1.27881	-0.716212	-0.806195	-0.21205	-0.658476	-0.55659	-0.100176	-0.866193	-0.649619	-1.09632	-0.897773	-0.995972	-0.769495	-1.5075	-1.13103	-1.17875	-0.623486	-0.867792	0.293052	-0.732494	-0.527975	-0.242593	0.269739	-0.388295	-0.296704	-0.141471	-0.327283	0.0365603	-0.144279	-0.227594	-0.106574	0.183685	-0.0635516	-0.0660517	-0.564723	-0.307001	-0.162164	-0.512459	-1.54779	-1.98851	0.372519	0.425273	-1.83989	-0.786422	-2.01175	-2.29844	0.159321	-1.40936	-0.081395	-1.17547	-1.9848	-0.0124699	-0.161327	-2.33213	-0.234312	0.165576	-0.304951	-0.352048	-0.0827307	0.192834	0.229953	0.114554	0.221184	0.17323	0.0409317	-0.102236	0.883797	-0.363293	0.44701	-0.0379875	0.305088	-0.0479841	-0.435592	0.207904	0.707055	0.459965	0.506678	1.39368	2.12783	1.37287	0.89811	-0.596502	-0.646559	-0.426565	-0.172497	-0.978302	-0.151482	-0.453844	-0.31822	-0.514652	-0.716574	-0.487419	-0.790783	-0.690639	-0.578033	-0.048927	-0.106701	-0.0948973	0.137568	-0.0932134	0.0316772	-0.203541	0.0256933	0.182761	0.720872	-0.491826	0.339514	0.46631	0.420763	0.32519	-1.16525	-1.62818	0.96853	1.05896	0.466793	0.553639	0.565221	0.678998	0.458734	0.479151	0.493344	-0.111157	-0.0918512	0.00124252	0.0163789	-0.109087	-0.179372	-0.0796247	-0.0759283	-0.171812	-0.000877432	-0.371905	-0.34021	0.271577	-0.563014	0.00102396	-0.106804	0.492242	-1.09453	0.200374	-0.135618	-0.812337	-1.64184	0.973301	0.394503	1.46932	1.11378	-3.06451e-05	0.57149	0.281287	-0.670661	-0.510466	-0.604368	-0.88749	-0.771089	-0.492839	-0.630912	-0.219074	-0.347168	-0.210772	0.130529	-0.445186	0.554692	0.717845	0.738912	0.66745	1.60297	1.23808	0.10605	0.567341	0.672677	-0.081143	0.510647	0.639963	-0.49019	-0.921276	0.736026	-0.00695296	0.794764	0.683951	0.572033	0.360265	0.659285	1.01194	0.0549732	0.670004	-0.308964	-0.340703	-0.512461	-0.477248	-0.677463	-0.488117	-0.592678	-0.295981	-0.302079	0.00640996	-0.740575	-0.845284	-0.610923	-0.676427	0.23554	-0.324072	-0.328388	-0.333693	-0.362568	0.0435967	0.0194036	-0.459063	-0.133164	-0.176004	-0.188895	-2.31676	0.855586	-0.627033	-0.926725	-0.0808401	-0.259866	-0.307293	-0.220596	-0.129364	0.512381	0.607631	1.00669	0.647757	1.1263	0.182108	1.00998	0.599293	0.789975	0.660732	0.789175	0.146241	0.492043	2.79256	0.418154	1.05712	-0.552266	-0.666664	-0.683141	-0.526883	-0.36113	-0.569447	-0.369001	-0.665795	0.0181946	-0.223906	-0.533279	-0.645131	-0.356957	-0.447947	-0.687307	-0.317408	-0.445761	-0.276104	-0.220642	-0.311543	-0.387223	-0.299081	-0.230931	0.103015	-0.381579	0.305099	-0.150452	0.147243	-0.18407	-0.0760747	-0.197637	-0.42249	-0.401043	-0.438561	-0.472181	-0.38213	-0.516609	-0.378999	-0.439272	-0.377888	-0.4301	-0.529418	-0.419527	-0.451559	-0.412734	-0.782724	0.179604	-0.11601	0.250401	0.219464	-0.188083	-0.211488	-0.189405	-0.212545	-1.27385	-0.77282	-1.01577	-0.837069	-2.41177	-0.00380721	-0.708376	0.965874	0.619375	1.05914	0.785204	-0.398713	-0.733019	-0.398348	0.911032	0.727312	0.841898	1.4284	-1.77616	-1.19216	-2.21808	-0.664661	-0.266502	-0.505214	-0.287151	0.296249	0.367842	-3.59809	0.216284	-0.186003	0.447884	-2.97356	0.492494	-2.87256	-0.382678	-0.372409	-0.617775	-0.34179	-0.57634	-0.420152	-0.670275	-0.470523	0.145167	0.881067	-0.0439532	0.532754	0.932143	-0.776334	-0.713505	-0.859738	-0.675685	-1.03545	-0.551414	-0.607619	-0.292748	-0.894154	0.939152	0.668277	0.489592	0.894727	0.803483	0.730248	0.646045	0.633342	0.406329	0.829978	0.424912	-2.52797	0.344873	0.633139	0.309536	0.397498	0.358553	-2.74686	0.84449	1.16149	-4.48754	-0.910452	-1.50341	-3.77659	-1.14895	-1.02755	-3.61703	-0.637181	-3.79848	-0.999706	-3.27445	-3.25347	-0.565853	-0.846405	1.75201	1.84351	1.66833	1.88357	1.37871	-0.792899	-0.984997	-0.761013	-0.918017	-1.12762	-0.434039	0.0460492	0.125808	0.842287	0.198547	0.226934	0.192349	0.0056149	0.192685	1.34554	1.46643	0.446661	0.262431	0.617075	0.161052	0.545119	0.488695	0.584453	0.0864865	0.637534	-0.358337	-0.405011	0.391457	1.24972	0.802797	1.08213	0.876536	0.773016	0.719223	0.617317	0.668412	1.31642	1.19185	1.12089	-1.51999	-0.958244	0.109528	0.378505	-0.493491	-0.404024	-0.297402	-0.703835	-0.501401	-0.576605	-0.147069	-0.376754	-0.566419	-0.533335	-0.654033	-0.258641	-0.478736	-0.34411	-0.491038	-0.445594	-0.48849	-0.491454	-0.156447	-0.483653	-0.528523	-0.610028	-0.51865	-0.514184	-0.335314	-0.442834	-0.562346	-0.609935	-0.365249	-0.527166	-0.366905	-0.496366	-0.35809	-0.482825	-0.437062	-0.258798	-0.392511	-0.445068	-0.274734	-0.61232	-0.680999	-0.601721	-0.282475	-0.551924	-0.449814	-0.333847	-0.516348	-0.472037	0.794655	0.485675	0.212307	0.0138525	-0.145864	0.80846	1.62598
4926	Ppp4r3b	-0.668691	-1.11475	0.324381	0.563802	0.462043	-0.0650265	-0.188348	-0.331605	-0.791466	-0.565008	-0.713975	-0.803795	-0.445422	-0.466002	0.18938	-1.2238	-0.708473	-0.499198	-0.0310952	-0.414506	-0.258979	-0.407199	-0.300953	-0.703135	-0.528139	-0.596701	-0.497535	-0.473875	-0.426053	-0.34033	-0.176389	0.224439	0.243427	-0.0612229	-0.237509	-0.0539034	-0.743719	-0.550053	-0.453074	-0.561888	-0.617997	-0.686826	-0.779672	-0.450248	-1.15687	-0.740932	-1.41474	-1.33174	-0.914131	-0.946626	-1.29795	-1.12857	-0.986015	-1.23625	-1.40756	-1.31996	-1.12479	-0.999136	-1.05124	-1.30491	-1.67929	-0.504624	-0.839371	-0.620037	-1.07853	-0.955178	-0.737145	-0.672551	-0.48557	-0.66433	-0.71932	-0.644698	-0.211624	-1.03357	-0.700168	-0.952696	-0.88266	-0.526742	-1.03082	-1.07241	-1.04006	-0.390645	-0.943273	-0.446026	0.237532	-0.785587	-0.497454	-0.514984	0.0292013	-1.1962	-0.680065	-0.446333	-0.285014	-0.384084	-0.247272	-0.627452	-0.494899	-0.651278	-0.52355	-0.40892	-0.528855	-0.680401	-0.338682	-0.819236	-2.26503	-2.29045	0.426586	-1.66639	-0.121476	-0.327612	0.14301	0.321699	-0.102056	-1.8062	0.130551	0.860311	0.217449	-0.612512	-0.461972	-0.187312	-0.338406	0.0517225	0.112391	-0.991323	-0.80191	0.0107367	0.077948	-0.151243	-0.112019	0.271022	-0.10085	-2.02761	-0.0232137	-0.520103	-0.240645	-0.921629	-2.67434	0.0089071	0.0602858	-0.0864948	0.106201	1.39378	0.732927	1.37019	1.62328	1.21801	0.966537	-0.145328	-0.108513	-0.104238	0.949053	0.163138	-0.219584	-0.146704	-0.07374	-0.410177	-0.568956	-0.73041	-0.578113	-0.762244	-0.537894	-0.768156	-0.684619	-0.579428	-0.83899	-0.706314	-1.01134	-0.815998	-0.975582	0.0695133	0.173252	-1.55424	0.322584	0.575754	0.230241	0.215171	1.02628	0.998309	0.962518	1.53273	0.56297	0.515829	0.452296	-0.28631	-0.126207	0.281292	0.724066	-0.648312	-0.952523	-0.715353	-0.875485	-0.602662	-1.03602	-0.452465	-0.671815	-1.16202	-0.721861	-0.783538	-0.678804	-0.488987	-1.49974	-1.05225	-3.7376	-0.441712	-4.01287	-3.38457	-1.44206	-2.0215	-0.554875	0.65219	0.291491	1.33206	0.518647	0.183466	-0.0999783	0.271481	-0.893159	-1.15136	-1.04276	-1.20165	-0.909496	-1.03474	0.50692	0.58652	0.218034	0.923529	-0.856496	0.223274	0.305151	0.598626	1.07632	0.895197	0.0873387	-0.987257	-0.465749	-0.340281	-0.296845	-0.562861	0.0105793	-0.0552949	-0.548617	-0.260239	0.908945	0.189593	1.00631	1.50516	1.27005	-0.00217413	1.10489	1.47097	-0.601876	-4.24842	-0.627187	-0.788952	-1.05846	-0.963139	-1.18885	-1.19316	0.208591	-0.0315266	0.0973164	0.321684	-0.988082	-0.893873	-1.10366	-1.09316	-0.0718264	-0.980207	-0.967222	-0.845595	-1.00742	-0.695297	-0.249779	-0.971809	-0.719844	-0.772695	-0.826922	-1.5261	-3.90802	-0.657921	-0.896402	-1.28846	-1.2585	-0.383707	-0.0746204	0.0741762	-0.0991531	0.290245	0.0709955	-0.119774	0.527413	-0.187906	0.158247	-0.385712	0.401476	0.10601	-0.0423523	0.836349	-0.553529	0.768378	-0.473989	-4.55847	-0.100639	-0.291169	-0.0584346	-0.299959	0.308151	0.0559457	0.8457	0.278215	-0.8595	-1.17267	-0.88031	-0.744968	-0.919473	-0.841903	-0.650596	-0.814222	-0.627337	-0.643576	-0.817915	-0.869403	-0.91103	-0.84577	-0.855043	-0.358663	-0.671093	-0.0796418	-1.35946	-0.213507	-1.23249	2.07989	-1.73879	-0.0577382	-0.835375	-0.80138	-0.820604	-0.681169	-0.850373	-0.686062	-0.894204	-0.709963	-0.661927	-0.905998	-0.864356	-0.804578	-2.94695	-0.943704	0.122219	0.28001	0.294306	0.663144	0.122822	0.165635	0.314006	-0.0364906	-0.802025	-0.935652	-0.728931	-1.08503	0.346859	0.37641	0.882812	-3.43744	-0.647991	1.08663	0.876468	-1.71094	1.2204	-1.63557	0.821961	0.818447	0.852118	1.1001	0.449293	0.60374	0.279058	-1.7287	-0.996013	-1.13698	-3.60459	0.972918	0.393604	0.717068	0.475034	0.798416	1.5453	0.471572	0.703385	0.790252	-0.38335	-0.40156	-0.585349	-0.257997	-0.638198	-0.225529	-0.646863	-0.386711	-0.327506	-0.295716	-0.221533	-0.164568	0.26795	0.0634965	0.47767	0.447103	0.00173748	-0.115524	0.389564	0.29191	-0.00960784	0.23727	0.157306	0.208501	0.264817	-2.57462	-0.316463	0.172419	-0.0124841	0.14558	0.183354	0.31252	-0.483377	-1.76045	-2.2604	-2.24084	-0.0360922	-0.525219	-0.204587	-0.890505	-1.73024	-0.969091	-0.556718	-0.537826	0.0150722	-0.26424	-0.764018	-0.769624	-0.102979	-0.860219	-0.655825	-0.67757	-0.881671	-0.476904	-0.458586	-0.436098	1.6772	-1.05438	1.70915	-0.985224	1.76178	-0.562836	-0.385411	-0.51654	-0.33521	-0.846926	-0.584691	-0.217262	-0.268479	1.37441	0.474786	0.766288	0.746646	0.294946	0.48854	1.02821	1.25172	0.602152	0.474366	0.811259	-0.701466	-0.353996	-0.705914	-0.633844	-0.140596	0.199539	-0.229448	-0.120207	-0.29101	1.10492	0.419871	0.648826	0.593285	0.700297	0.0772868	0.144132	0.00707551	0.842787	0.768932	0.687103	-1.98953	-1.32497	-0.143324	-0.0789643	-0.373396	-0.271183	-0.359551	-0.682897	-0.472835	-0.369944	-0.201215	-0.225708	-0.140237	-0.660834	-0.39872	-0.385769	-0.159056	-0.183404	-0.188265	-0.679885	-0.778001	-0.392536	-0.212969	-0.323708	-0.35644	-0.572666	-0.578175	-0.442081	-0.305177	-0.405495	-0.330254	-0.874084	-0.568492	-0.476505	-0.275825	-0.397141	-0.277272	-0.672216	-0.442363	-0.415647	-0.244985	-0.349767	-0.39921	-0.565061	-0.546175	-0.283305	-0.2349	-0.16863	-0.161553	-0.444835	-0.668491	-0.37204	0.519608	0.517199	-0.125965	-2.29987	-0.723864	-0.636974	-2.05876
4927	Cfap36	-0.881591	-0.908566	0.346803	0.415786	-0.289537	0.597735	-0.0909998	-0.385669	-0.450453	0.0071648	0.0351761	-0.406418	-0.0116429	0.154279	0.774557	0.162054	-0.419101	0.344577	0.893693	0.210674	0.280498	0.450621	0.521256	0.102307	-0.146485	0.236556	0.442164	-0.0909981	0.430097	-0.0778393	0.0912803	0.563149	0.809647	0.456887	0.721131	-1.61782	-1.88835	-2.16233	-2.14397	-2.19508	-2.70486	-0.246025	-0.0349315	-0.383728	-0.980556	-0.385639	-0.909956	-1.27267	-1.00844	-0.480985	-1.55616	-0.324292	-0.991056	-1.60555	-0.825236	-1.59495	-1.08926	-1.21275	-1.04149	-1.53342	-1.00183	-1.72265	-0.713081	-1.27207	-1.94241	-1.46406	-1.625	-0.99053	-1.06423	-1.10909	-1.41149	-1.24656	-1.01857	-0.985288	-1.0271	-1.23124	-1.35342	-1.32825	-1.17093	-1.64896	-1.52571	-1.03795	-1.16362	0.163987	0.788168	-0.381874	-0.095615	0.35776	0.711069	0.17026	-0.456433	0.530909	0.514841	0.288847	0.255722	0.263511	0.438757	0.0531256	-0.146284	-0.487596	0.0568594	-0.32069	-0.396452	-0.555635	0.698206	-2.80626	0.414315	0.994161	0.531013	0.759854	1.43558	1.13765	-0.0356221	-1.79309	0.324266	-1.74061	0.0363557	-4.0443	-1.54914	-1.87064	-0.979245	-1.46497	-2.72426	-0.143547	-0.652259	-0.0415391	-0.320685	-0.495762	-0.146078	-0.139152	-0.306191	-1.14472	0.393293	0.340528	1.05549	0.884	-1.45442	0.195872	0.926645	-0.214716	0.583585	1.91085	-0.165216	1.15324	1.75347	0.850495	0.619452	0.144141	0.244249	0.285832	-4.60983	0.198815	-0.983665	-0.605269	0.132808	-0.44341	-0.178379	-0.624468	-0.232579	-0.353513	-0.484539	-0.287915	-0.331294	-0.474977	-0.139851	-0.457074	-0.317161	-0.682944	-0.173246	-2.96929	-3.63334	-1.34093	-0.219694	-0.467839	0.347231	0.15528	-1.94647	0.652227	0.0289628	0.601981	1.2312	0.768631	0.458044	0.15289	0.325171	0.270082	0.149963	-0.128992	-0.34136	-0.416161	-0.525047	-0.233462	-0.246644	-0.288049	-0.210159	-0.587364	-0.816629	-0.726119	-0.659104	0.426798	-0.83551	-2.50554	-2.57798	-2.05969	-2.49899	-1.90562	-0.3146	-1.0662	-2.49748	0.316208	-0.34669	1.37107	0.617507	0.634237	0.698455	0.667295	-0.91314	-0.690832	-0.789454	-0.990104	-0.436086	-0.794194	-0.865991	0.0247423	-0.620414	-0.0664012	-1.4283	-2.96017	0.0874449	0.703763	0.454783	0.791074	1.69414	1.0664	0.0424301	0.218053	0.0238713	-0.0632588	0.271165	0.450852	-0.516628	1.23364	0.18903	-0.447813	0.136529	0.0708227	0.238518	-0.549482	0.260696	0.0988326	-0.017882	-0.793852	-0.217332	-0.406926	-0.541583	-0.817222	-0.688375	-0.206401	-1.17948	-0.759329	-0.611243	-0.99295	-0.828338	-0.79315	-1.08688	-1.05067	-0.0715285	-0.362582	-0.3872	-0.510693	-0.392353	-0.317786	-0.182533	-0.553994	-0.356526	-0.250165	-0.561034	-2.85335	-2.64316	-0.562234	-0.438031	-0.562454	-0.479829	-0.727486	-0.698951	-0.453091	0.492542	0.0641068	0.108793	0.141605	0.0218206	-0.0398228	-0.106777	-0.188307	0.394962	0.368693	-0.0338038	0.0762322	-0.593842	-0.196785	-0.195984	-3.96594	-0.795778	-0.394978	-0.479025	-0.904811	-0.502067	-0.629968	-0.00531815	-0.435799	-0.509425	-0.563977	-0.469034	-0.777417	-0.570536	-0.751092	-0.75447	-0.571835	-0.786111	-0.593723	-0.781285	-0.78168	-0.810682	-0.826267	-0.593572	-0.354692	-0.482767	-0.565006	-0.907129	-0.400274	-0.958356	-0.923818	-1.32979	-0.856577	-0.537008	-0.525368	-0.722737	-0.468939	-0.902968	-0.555612	-0.505522	-0.864792	-0.595932	-0.854842	-0.704293	-0.65661	-1.45277	-0.66023	-0.200891	-1.39225	0.42038	-1.61467	-1.25652	-1.39933	-0.325615	-0.7563	-0.397291	-0.5236	-0.334167	-0.511747	0.601709	0.267169	0.325227	0.0159578	1.15185	0.804864	0.734663	0.839989	0.112578	0.977104	0.112827	0.348264	0.369818	0.352433	0.183848	0.861846	0.256505	-0.707484	-0.678138	-0.634379	-2.53022	0.861002	1.07806	0.571092	0.856514	0.580461	0.938059	1.26627	1.42489	0.958214	-0.881267	-0.745065	-0.85183	-0.881447	-0.964118	-0.51899	-0.901433	-0.866801	-0.284584	0.381967	-0.122287	0.130311	-0.301203	-0.749484	-0.703147	-0.665651	-0.732125	-0.546079	-0.228828	-0.353313	-0.369355	-0.660797	0.689792	1.27485	-0.916765	1.12082	-1.14307	-0.788161	-0.344083	0.924262	1.33387	-0.641085	-0.647329	0.180283	1.02368	-0.70634	0.211393	0.409859	-1.01283	0.750902	-0.196227	0.467455	-0.484228	-0.465849	-0.167522	-0.408146	-0.454071	-0.35439	-0.285407	-0.816222	-0.167362	-1.0807	-0.817983	-0.772432	-0.809313	-0.738348	1.19111	0.730414	0.31714	1.11107	0.79391	0.360727	0.247275	0.213832	0.397091	-0.174586	-0.462892	-0.301504	-0.198369	-0.170385	-0.79749	-0.596498	-0.606923	-0.424912	-0.344848	-0.767088	-0.535316	-1.11274	-0.652696	-0.544924	0.0108066	-0.222769	-0.12876	0.12178	0.332574	0.298581	-0.256137	0.104359	-0.0254469	1.01249	0.754785	1.18071	0.721139	0.650384	0.360653	0.445946	0.106321	0.995843	0.99811	0.965068	-0.769533	-1.00165	-0.281324	-0.237517	-0.128858	0.0785809	0.136339	-0.16168	-0.0778484	-0.0964632	-0.198137	0.00336079	-0.0231477	0.00719892	-0.270918	0.182148	-0.239872	-0.123929	-0.298977	-0.316838	-0.253885	0.0965368	-0.158631	-0.114831	-0.110439	-0.14038	0.00806376	0.284067	-0.272819	-0.00994769	-0.321915	-0.205395	0.116195	0.276588	-0.216276	0.262754	0.0970613	-0.142145	-0.174126	0.0514099	0.0389134	-0.100351	-0.110107	-0.273587	-0.0163983	0.125981	-0.314723	-0.188973	-0.0401852	0.0623695	-0.0258457	0.123901	-0.326831	0.0255747	0.644442	0.621333	-0.107084	-1.02964	-0.113168
4928	Ccdc88a	-0.659865	-1.28526	-3.22634	0.769494	0.639689	-0.149108	-0.736248	0.0145995	-0.314237	-0.255036	-0.205869	-0.445131	-0.428596	-0.599356	-2.70092	-0.735967	-1.10085	-0.48456	-2.87574	-0.497247	-0.319294	-0.52435	-0.150712	-0.409651	-0.273386	-0.288386	-0.230177	0.0135455	-0.108429	-0.0615177	-0.158305	-0.281768	-0.492881	-0.545375	-0.628563	-1.36711	-0.631635	-2.21234	-2.31641	-2.0902	-2.08925	-1.31222	-1.74544	0.0169164	-0.993353	-0.419503	-0.866926	0.839807	0.0578877	-0.470059	-0.80233	-1.11194	1.41092	-1.11774	-1.3334	-0.945177	-1.10279	-0.764125	-0.803383	-1.28828	-1.335	-0.228246	-0.793745	-0.667091	-0.638539	-0.729205	-0.475115	-0.110606	0.17614	0.440922	-0.295896	-0.528685	0.472557	-0.381419	-0.45686	-0.8838	-0.975227	-0.228033	-0.853883	-0.745732	-0.589667	0.685072	-0.860368	-0.503154	-3.38282	-0.448688	-0.426905	-0.457639	-3.54454	-0.727988	-1.09206	-0.467092	-0.11796	-0.472607	-0.303354	-0.269191	-0.199789	-0.383854	-0.264465	-0.0984848	-0.230803	-0.254463	0.02368	-0.612412	-3.02209	-4.13651	-3.63235	-2.8224	0.384181	-1.56049	-3.17807	-2.5869	-0.274655	-2.98439	-3.49532	-2.70364	-3.34708	-3.1903	-3.19072	-1.3306	0.151493	-1.82645	-2.49292	-0.602677	-0.372865	0.757675	1.26502	0.641053	0.877355	1.25676	0.817543	-1.47064	0.0646262	-3.6113	-3.34153	-3.8134	-2.78169	1.09673	1.22724	0.0315422	-0.308401	-2.50821	-2.36919	2.21417	-0.832241	1.98661	1.63527	0.508587	0.239486	0.245904	-2.50269	-0.685963	0.136521	-0.0951235	0.00507248	-0.826607	-1.11743	-0.559709	-1.29369	-1.28333	-1.12403	-0.989139	-0.604472	-0.877948	-0.983919	-0.614473	-1.38792	-0.751783	-1.10012	-3.03239	1.15697	-1.8515	0.656976	0.54675	0.989757	-2.06952	-2.41992	0.553999	1.67864	2.27874	0.0534418	-0.0625297	0.103178	-0.853248	-0.785574	-0.170267	-0.166175	-1.19708	-1.5811	-1.55208	-1.52031	-1.17968	-1.40617	-1.07913	-0.824505	-1.61808	-1.36252	0.49105	0.377894	-1.43697	-5.20097	-0.683921	-4.54098	-4.57788	-4.77769	-3.72693	-4.14613	-1.13694	-1.96973	0.979709	0.337449	0.752913	-0.134512	0.419927	-0.0158577	0.0812457	-1.29537	-1.71466	-1.51979	-0.714644	-1.23491	-1.50169	0.210656	0.286133	0.39829	0.362961	-1.20064	-0.0952309	-2.49018	-2.51747	0.988863	-1.68627	-0.316731	-0.165435	-0.0868783	-0.11345	-0.134362	0.227887	-0.0650907	0.241618	-0.339583	0.93334	2.00626	0.937302	1.72154	2.31279	2.23812	0.232719	1.8609	2.32378	-1.4748	-3.67135	-0.994041	-0.903996	-1.1425	-1.13956	-1.26345	-1.11562	-1.1225	-1.14233	-1.14195	-0.963276	-1.88381	-1.45877	-1.80837	-1.85495	0.204063	-1.02685	-0.814291	-0.774142	-0.959557	-0.831575	-0.0876962	-0.999791	-0.626777	-0.804465	-0.711832	-3.53611	-1.24203	-0.439293	-0.364499	-1.95769	-1.82283	-0.822727	-0.583769	-0.447816	-2.20804	-1.53974	-0.689316	-0.534451	-3.3501	-0.210176	-0.263273	-0.33586	0.00260284	-0.215599	-0.260556	0.999726	-0.241914	-5.11276	2.56801	-3.2958	-1.11762	-0.762245	-0.877197	-1.36999	0.622342	0.265193	-2.62717	0.254878	-1.25079	-1.25052	-1.01709	-1.31329	-0.981139	-1.19175	-1.28409	-0.999476	-1.31672	-1.25777	-1.33268	-1.33846	-1.4062	-1.68936	-1.56615	-0.790306	-1.37498	0.287327	-2.08935	0.252841	-1.06369	-0.269951	-1.6783	-0.967287	-0.795565	-0.835739	-0.694709	-0.47237	-0.892696	-0.567658	-0.695787	-0.574645	-0.737525	-0.709347	-0.685815	-0.679204	-2.26105	-0.692558	0.695006	-1.46962	-1.8912	-1.54759	0.00672726	-1.6772	0.186255	-2.47955	-0.39349	-0.718428	-0.577795	-0.672585	1.14616	0.0720688	-0.267932	-2.98612	-3.64578	-3.66996	0.641022	-2.69551	1.19608	-2.87848	0.488158	0.504206	0.528398	0.955656	0.285724	-3.03097	0.474719	-3.63449	-3.67099	-3.42823	-3.06352	-1.13148	-1.17738	-1.58228	-0.144685	-2.01028	-1.0198	-1.45932	-1.3479	-1.37014	-1.81627	-1.93666	-1.71264	-1.63971	-1.95498	-1.44146	-1.72412	-1.64506	-0.587227	-0.373441	-0.433707	-0.122312	-1.30788	1.01709	1.15046	1.09555	0.845774	0.957659	1.3832	0.915291	0.615237	0.932903	-1.29752	-1.31701	-1.19286	-1.33533	-1.46978	-1.27267	-1.2698	-1.30792	0.966926	-0.8982	-1.15938	-1.02059	-0.901741	-0.986141	-2.57026	-1.00562	-1.48411	0.0820852	0.186263	0.114595	-1.86681	-1.82269	-1.53547	-1.86074	-1.76375	-1.98763	-1.75687	-1.83264	-1.38022	-1.68286	-1.30031	-1.54863	-0.468347	-1.1153	1.58774	2.03205	1.71386	2.18752	-1.06361	-0.110626	-0.0134502	-0.282715	-0.301855	-0.387611	-0.243805	-0.497827	-0.273365	1.39454	0.400939	0.876554	0.763534	0.405128	0.542387	0.838627	1.19588	0.599587	0.465475	0.876163	-1.35298	-1.32302	-1.91291	-2.14657	-1.62884	-1.13194	-2.2848	-2.45604	-0.345486	1.02247	0.307644	0.100629	0.378331	0.264761	-0.0873944	0.283607	-0.0650938	0.532218	0.53176	0.46588	2.71481	0.841905	-0.554251	-0.436614	-0.238435	-0.298108	-0.169476	-0.608268	-0.522886	-0.563034	-0.177691	-0.285515	-0.0773409	-0.527983	-0.584966	-0.52615	-0.14201	-0.285133	-0.181473	-0.597765	-0.371953	-0.650479	-0.222351	-0.320732	-0.130737	-0.450451	-0.5568	-0.698817	-0.198157	-0.29906	-0.170496	-0.450834	-0.519523	-0.495761	-0.178058	-0.433006	-0.199064	-0.569854	-0.515973	-0.454521	-0.0938066	-0.317082	-0.232366	-0.446158	-0.593613	-0.515677	-0.116401	-0.214737	-0.329697	-0.517573	-0.490214	-0.503464	-0.541904	-2.80956	0.431629	-1.35189	-2.11628	-2.78241	-1.6708
4929	Prorsd1	0.643478	4.11574	2.27639	0.388532	0.595711	0.917502	0.796477	0.43876	-0.530597	1.7295	1.28961	0.165157	-0.550333	0.818791	1.8661	-0.278724	0.82865	1.12881	1.79234	0.0329061	0.682643	1.72797	1.21455	0.278019	0.153649	1.41691	1.05444	-1.00089	-1.24551	-2.95997	-1.09282	0.537017	0.448226	-2.3619	-1.7284	-0.281856	-0.611834	-1.62334	-1.55768	-1.31313	-1.64066	0.788883	-0.523509	0.626325	-0.55256	0.0490066	-0.208388	0.754558	0.181076	0.131953	-0.419594	-0.304963	-0.0673258	-0.682827	0.0511601	-0.854674	-0.871376	-0.997546	-0.576081	-1.05196	-0.521645	-1.57568	-0.0135661	-0.409251	-1.61483	-0.329187	-0.924416	-0.94263	-0.0982881	-0.37683	0.520397	-0.348629	-0.272432	-0.0277534	-0.000381934	-0.103987	0.0283877	-0.506878	0.049775	-0.337343	-0.326207	-0.0372229	-0.136225	0.603848	1.81021	0.17079	-0.578417	1.09541	1.71378	-0.280801	0.741835	1.53356	1.09548	0.101883	0.63434	1.3545	1.05902	0.208799	0.14939	0.294018	1.71723	0.650957	0.337209	-0.374397	-2.12182	-0.699987	0.111731	2.47257	1.56424	-0.421762	1.01949	1.61969	1.70183	-1.72114	1.80415	-2.24146	1.53681	-0.294182	-1.2116	0.783194	-0.0783042	0.825258	-2.7808	-0.726621	0.171411	-0.00314832	0.00652213	-0.133378	-0.0315488	-0.172278	-0.0401049	-1.90694	0.857016	1.05256	1.27256	1.45899	1.9493	0.802617	-0.569738	0.902262	1.51597	0.413007	-0.792168	1.00208	2.2519	1.13648	-0.00215932	0.315033	0.683838	1.55617	-1.65394	0.979716	0.0229992	-0.596781	0.439006	0.390282	0.826313	0.315519	0.7173	0.772572	0.384423	0.146585	-0.0383994	0.320757	0.157618	0.108223	0.215804	-0.195196	0.248936	0.495476	1.40565	2.39992	1.5577	1.27368	0.935668	1.20425	1.91673	1.80377	1.56113	1.62947	0.468756	0.164336	0.328414	0.647936	0.22519	-0.491682	0.476729	0.295464	0.245674	0.981098	-0.247525	0.447963	0.459825	0.406405	0.543738	0.193692	0.660155	-0.253504	0.0959753	2.09582	-0.497617	0.279517	-0.374921	-2.11413	0.59956	-0.578598	-1.88243	-1.94919	-1.93756	-1.22933	-0.150127	0.77332	2.34425	-0.195678	4.04807	-0.0571719	0.644032	0.809974	0.555648	-0.111081	0.478043	0.659664	-3.56254	-1.19985	-0.397026	-0.729706	0.532795	0.909343	-1.85242	-1.43288	-1.86824	1.90614	0.227846	-0.844499	-0.64639	-0.0773075	-0.0265251	-0.834106	0.263757	0.0397539	0.721298	-0.673272	-1.9489	-3.55933	-1.2626	-1.74351	-5.02931	-1.67474	-1.75344	-1.96257	2.1114	1.29739	0.1229	0.139788	-0.309566	-0.0667858	-0.659888	-0.518369	-0.281694	-0.848394	-0.237923	-0.0309349	-0.397041	-0.345062	-0.773018	-0.454173	-1.47836	-3.92472	-4.09039	-4.07204	-4.08216	-3.15908	-2.00716	-3.56566	-3.73064	-3.57293	-4.03038	-3.4432	-3.67667	-0.973856	0.154076	0.517654	0.562752	-0.522519	-0.881048	-0.62024	0.906831	1.27829	1.14181	1.29419	1.10489	0.82937	0.666563	1.19687	1.27248	0.97752	1.45015	1.25935	-6.47646	-3.88932	-6.27802	-2.65002	0.246356	0.480946	-0.247769	-0.309741	0.547558	0.0631396	0.415505	0.104499	0.813721	0.162626	0.848257	0.387309	-0.131139	0.1393	-0.297399	0.018807	0.588882	0.160226	0.924876	0.723176	0.763901	-0.214707	-0.187049	0.106967	0.400142	0.514587	0.545329	0.481668	0.103841	-0.0847217	0.857218	0.161538	-0.140576	-0.488149	-0.167728	0.016393	-0.1971	0.164783	0.159088	0.181773	-0.0392871	-0.22716	-0.131969	0.110452	-1.98972	0.0887198	-3.02992	-1.84067	-2.6468	-1.69113	-3.83084	-2.69152	-3.08547	-0.771657	-0.376111	0.113779	-0.339589	0.0579662	2.41009	1.70088	1.37199	3.3804	3.814	3.32651	-0.517389	0.718341	0.636755	1.00741	2.65725	0.647871	2.32064	0.0743678	-0.50172	0.474187	-0.488672	-0.00204176	0.534802	0.3057	0.214919	-1.24056	2.64647	1.99857	1.30687	2.64154	-1.75404	2.34031	2.62158	-0.936198	0.00127492	-0.321696	-0.305696	-0.0263272	-0.793651	0.327142	-0.277959	-0.0752683	-2.34354	1.7711	-3.34321	2.0448	-2.04719	-0.0738596	0.0247123	0.153206	0.313406	-0.205419	-0.15319	0.658312	0.532568	0.144171	1.52958	1.54242	1.78543	2.23772	1.57762	1.4968	-2.40176	1.75435	1.69439	1.39526	-3.17439	-1.81539	1.65581	1.34899	0.660947	1.63556	0.527308	2.8026	2.73357	2.74515	-0.181808	-0.146866	0.127374	-3.97092	-0.000667958	0.0690232	-3.88436	-3.68397	-0.22663	-0.806131	-0.744332	-3.40478	-1.30845	-0.288041	2.22031	2.09392	2.15197	2.04093	-1.32013	0.316704	0.131948	0.339593	-0.135177	-0.0829388	-0.932042	-1.82614	-2.34142	0.187135	0.402611	0.428918	-0.0474028	0.14783	0.361923	0.476657	0.079382	0.29226	0.151058	0.308156	1.39065	1.21913	1.18485	1.43435	1.72278	1.61268	1.3514	0.994359	0.122882	-2.66685	0.970869	-0.0331788	0.672636	0.570425	0.319063	0.291503	0.658201	0.907552	0.276772	0.354288	-1.3047	-1.55004	0.0570317	0.236858	0.981478	1.1269	0.926806	0.587276	0.183811	0.882981	0.0852919	0.366883	0.590598	0.883778	0.826717	0.662884	0.44983	0.718543	-0.0482984	0.0844388	1.50489	0.368958	0.0786561	1.02467	0.0657083	-0.0988719	0.0164708	1.16873	1.17419	0.963635	0.550217	0.426411	0.725893	0.500559	0.536428	0.409735	0.29181	0.349056	0.849739	0.935426	-0.220276	0.444153	0.13034	0.418879	0.769689	0.571119	0.860039	-0.0979011	0.531553	0.712729	0.78308	0.539715	0.326542	-2.25181	1.15501	-2.03599	1.0348	1.44899	1.94001
4930	Mtif2	1.69593	-2.31622	0.440701	-0.382424	-0.2419	-0.35915	-0.331443	-0.721093	-0.524788	-0.431669	-0.738944	-0.895914	-0.571127	-0.426102	-2.67528	-0.864238	-0.666162	-0.835245	-2.99781	-0.519431	-0.404504	-0.902934	-0.335112	-0.382564	-0.698338	-0.515827	-0.601313	-0.168798	-0.508168	-0.73217	0.0728244	-0.316051	-0.25595	-1.03822	-0.523687	-1.14412	-0.878366	-1.65147	-1.23655	-1.26321	-1.69368	-0.527643	-0.752233	-1.57382	-1.972	-1.43055	-1.81091	-1.78041	-1.32154	-1.41005	-1.66707	-1.43005	-0.643811	-1.86073	-1.14443	-1.76453	-1.70595	-0.955777	-1.37479	-1.62592	-1.7869	-0.831273	-0.852153	-0.756712	-1.88724	-0.954189	-1.87176	-0.959027	-1.0451	-0.953609	-1.42302	-1.13558	-0.805159	-1.36107	-1.00131	-1.2562	-0.705615	-0.968229	-0.87929	-1.61112	-1.38139	-0.945488	-1.2108	-0.371763	-2.24872	-0.871531	-0.582965	-0.80134	-2.56476	-0.833226	-0.698094	-0.888594	-0.2872	-0.507242	-0.458142	-0.475568	-0.589435	-0.426456	-0.708704	-0.982761	-0.466481	-0.698968	-0.705625	-1.06086	-2.06195	-2.34373	-2.6794	-1.9843	-2.66867	-1.53242	-2.70936	-2.27401	-0.187154	-1.84384	-2.42646	-1.95299	-2.81253	-1.05898	-1.08734	-2.90439	-1.28734	-2.47281	-0.595063	-0.831362	-0.427609	-0.0418157	-0.340007	-0.312697	-0.352475	-0.270002	-0.377211	-2.22137	0.285542	-0.379014	0.043152	-0.961317	0.273066	-0.977526	-0.452919	-0.799207	-0.207637	0.350852	0.612152	1.38456	1.42479	1.07844	0.548361	-0.969128	-0.729297	-0.447233	-1.15717	-0.53802	-0.519188	-0.758466	-0.616458	-0.999733	-0.881068	-0.655726	-0.357253	-0.73211	-0.809911	-0.391818	-0.234076	-0.389869	-0.309306	-0.358075	-0.501482	-0.383982	-0.369253	-0.295788	0.157471	-1.06198	0.127825	-0.335552	-0.239374	0.268769	-1.95463	-2.36317	0.302569	0.255806	0.0362043	-0.499545	-0.368629	0.271172	-0.262298	-0.343945	0.413681	-0.779409	-1.0765	-0.736146	-1.0156	-0.755799	-1.15597	-0.834419	-1.10362	-1.09275	-0.702473	-0.387345	-0.443985	0.13704	-0.945484	-0.416504	-3.06323	-2.36887	-0.21487	-2.01937	-3.18242	-1.72792	-2.47066	0.432763	0.107235	0.734622	0.589748	-0.0283647	0.0110071	-0.099445	-1.16326	-1.1485	-1.11018	-1.49618	-0.805779	-1.13487	-0.711108	0.107743	0.606067	0.808727	-1.33311	-3.0523	0.452242	-1.88682	0.146945	-2.46269	-0.88987	-1.5715	-0.629188	0.122075	-0.190845	-0.388854	0.054025	0.141733	-0.799331	-1.19792	0.135885	-0.322447	0.673418	0.426146	0.17954	-0.196426	0.400866	0.503977	-0.435873	-1.25048	-0.507414	-0.485651	-0.661568	-0.668842	-0.736592	-0.816087	-0.953373	-4.64193	-1.45698	-0.892889	-0.881875	-1.05328	-0.995267	-0.990752	-0.806714	-1.69766	-1.61413	-1.51812	-1.56512	-1.13823	-1.00787	-1.11977	-0.867265	-1.02023	-1.14237	-2.75045	-4.17318	-0.789788	-0.723794	-0.757752	-0.753519	-0.804483	-0.801698	-0.660204	-0.246958	0.401828	0.196002	-0.0433872	-0.308193	-0.140021	-0.193241	-0.533146	-0.308499	-0.348898	-0.102906	-0.0240249	-1.57624	-5.55373	-0.639331	-2.86859	-1.15622	-1.16782	-1.34961	-1.06579	-0.8312	-1.08104	-0.767679	-1.47184	-0.559196	-0.796322	-0.624391	-0.632566	-0.679194	-0.788394	-0.907786	-0.77668	-0.818003	-0.672752	-0.949072	-0.943241	-0.626335	-0.756888	-0.857071	-0.335471	-0.801206	0.201325	-0.451832	0.251644	-0.360468	-0.755812	-0.129304	-1.29945	-0.510099	-0.667697	-0.695216	-0.695579	-0.639961	-0.636531	-0.857622	-0.728619	-0.62093	-0.781215	-0.883435	-0.621746	-3.22409	-0.493335	-0.846374	-2.13465	-2.8648	-2.56469	-0.918119	-0.294144	-0.509188	-0.724704	-1.02992	-0.9098	-0.803929	-0.789581	-1.83978	-0.885851	-1.17462	-3.73332	-1.55835	-0.705025	0.353252	-2.62659	-2.85764	-2.6589	0.226486	0.29374	0.231693	-2.61824	0.0499084	0.618776	-0.242477	-1.41724	-0.79881	-1.40971	-1.14814	-1.92859	-1.9589	-2.54171	-2.98123	-2.66878	-2.0707	-1.9115	-1.83405	-1.61585	-0.963013	-1.11173	-0.912494	-1.01762	-0.988615	-0.681678	-0.880442	-0.811365	0.194634	0.366796	-0.0601206	-2.04506	-1.63331	-0.849485	-0.764124	-0.60357	-0.505532	-0.655272	-0.49722	-0.404747	-0.716943	-0.590357	-1.94286	-2.08505	1.12502	-1.87064	-2.05859	-1.7017	-1.77776	-1.87627	-1.74939	-1.71244	-1.851	-0.784323	-1.48155	-1.10512	-2.92212	0.0730887	-1.93708	-0.757928	-1.35778	-0.843298	-1.37925	-1.55183	-1.29862	-1.47637	-1.80933	-1.82576	-4.31216	-1.61022	-4.27657	-1.67152	-1.79813	-1.76512	-1.46702	-1.62665	1.06882	-1.94252	-2.14592	-1.82755	-2.15846	-1.06462	-1.11226	-0.797739	-1.0158	-1.2534	-0.0689574	-0.936976	-0.548401	-0.109485	-0.869449	-0.335555	-0.562296	-0.537871	-0.710525	-0.454399	-0.140962	-0.346303	-0.5696	-0.551792	0.0953694	0.0504256	0.0222578	-0.27703	-0.0864377	0.216963	-0.190885	-0.265159	-1.01755	-3.46243	-3.29829	-0.280418	0.0316279	-0.152479	-0.582705	-0.542051	-0.537269	0.3007	0.137605	-0.0226809	-2.63482	-1.77115	-0.697148	-0.366034	-0.860849	-0.902522	-0.502001	-1.01513	-0.700257	-0.717354	-0.826044	-0.940453	-0.823777	-1.23575	-0.530161	-1.04611	-0.802694	-0.793391	-0.650118	-0.896827	-1.06507	-0.859708	-0.432112	-0.546048	-0.933745	-1.08122	-0.606122	-0.97477	-0.575339	-0.961299	-0.983001	-0.908357	-1.3194	-0.98611	-0.647753	-0.977006	-0.839601	-1.03737	-0.96874	-0.811393	-0.811028	-0.788182	-0.661978	-0.871572	-1.22975	-1.37453	-0.826475	-0.677466	-0.56148	-0.898456	-0.98929	-0.768549	-0.200032	0.160889	0.0260088	-2.68257	-0.202013	-0.202378	0.473528
4931	Rps27a	3.80129	3.47324	2.42779	1.22515	1.13352	1.07529	1.1734	2.09078	1.98482	2.69006	2.47313	1.5403	1.65254	2.52407	2.10328	1.68171	1.88314	2.18083	3.02931	1.90712	1.93706	2.7932	2.55221	2.26249	1.85398	2.95084	2.52915	-0.88459	-0.87442	-0.782783	-0.582173	2.75166	3.18384	3.20935	3.42985	0.259284	-0.0748941	2.19353	2.21699	2.35112	2.24079	1.72256	1.94461	3.45053	2.49731	2.1207	2.69608	1.70657	2.35848	2.86505	2.57328	2.5772	2.05206	1.36904	1.49732	1.85017	1.6883	1.81841	1.58306	1.92399	1.709	2.39216	2.5822	1.94521	2.57008	1.99522	2.04528	1.58369	1.71564	1.30513	2.0783	0.883381	1.63901	1.82157	1.54413	1.95307	1.65838	2.14147	1.49473	2.04071	1.48796	1.61336	1.68454	2.54705	2.1175	1.55499	1.65123	2.20007	3.06611	1.69372	1.89018	2.80915	2.58049	1.9154	1.94049	2.97202	2.54396	2.26025	1.86311	2.53882	2.7138	2.36007	2.10957	2.30907	2.77454	1.29438	1.77427	1.58327	3.57452	3.02444	3.08706	3.25451	2.20623	2.27771	2.07412	2.82063	2.7646	1.84956	2.18851	2.43827	2.33787	2.75315	1.91537	-0.389653	1.60574	1.79907	2.11265	2.11379	2.06411	2.16688	1.94757	2.19519	1.67351	1.80511	1.98105	1.20495	1.69386	-0.22047	-0.56748	0.240448	-0.0914815	0.436113	-0.450886	0.519177	0.825437	0.645627	0.170014	0.412997	0.396508	-0.6043	0.0579306	0.845	1.34498	0.454976	0.312126	0.884687	2.54922	2.30844	1.29121	1.82649	2.63668	2.13577	2.21676	0.740229	1.49329	1.07531	1.96656	0.992142	1.08676	1.09813	1.09814	1.97128	0.789785	0.945843	0.693603	0.955817	0.923408	0.536732	0.672375	0.576299	2.50346	2.28798	2.45809	2.10733	2.03602	2.08453	2.45155	2.62419	2.83918	3.04334	3.04914	2.60459	3.1171	2.51518	2.7552	3.18787	2.60808	1.5694	1.62438	2.07225	1.75157	3.11054	2.40214	3.10779	2.08388	2.41291	2.06074	1.1385	0.717115	1.40002	1.42211	1.5826	1.20486	1.87514	2.03869	1.93873	0.306668	0.334114	0.368142	-0.626916	0.38596	0.67642	0.170918	0.0667879	-0.221099	-0.53261	3.29001	1.01362	0.867403	1.08	1.01267	0.92981	1.66479	1.26355	-0.0651701	0.302206	0.498481	0.718637	0.398527	0.734059	1.42343	1.68327	1.63115	2.44119	2.5877	2.70396	2.30145	2.32143	2.45335	2.55286	2.92232	3.07192	1.31604	1.01086	1.12219	1.28409	1.1897	1.46333	1.34801	1.3221	0.731287	0.863894	2.1404	2.11252	2.20722	2.21051	1.57853	1.73165	1.43625	1.83739	1.65997	1.71088	1.61186	1.60144	1.82274	1.91071	1.42462	1.05833	0.981971	0.497375	0.332926	0.637298	0.624933	-1.08562	-1.04802	-0.900283	0.793262	0.813736	1.30664	1.23143	1.38757	1.01503	1.13785	0.772936	1.11112	1.1237	1.45736	0.1752	1.84448	1.73418	0.838589	1.75894	2.45544	1.89966	2.84299	2.05108	2.70431	3.15036	2.28177	2.229	2.59132	2.37045	2.65112	2.34866	2.40406	2.39474	2.1685	2.15075	2.36127	2.49113	2.72842	2.59623	2.52976	2.57889	2.53608	1.93654	2.78969	1.07594	1.40594	1.10398	1.35052	2.0868	2.14728	2.3265	1.55647	1.51605	1.3514	1.22567	1.46049	1.37363	1.20211	1.08634	1.5196	1.69878	1.38404	1.06858	1.44837	0.833719	-0.253269	0.113749	-0.551639	-0.916098	0.458515	0.333727	0.0280112	-0.0856235	1.16827	1.43402	1.06319	1.17353	1.69013	0.42851	0.90131	5.86136	5.5324	4.91303	2.05025	2.54192	1.65348	1.84703	2.12267	1.19161	1.94566	1.80503	1.53645	2.3432	1.87697	2.34775	2.48106	1.74442	1.77996	4.253	3.83258	4.19914	4.06853	3.84449	4.79787	4.27912	4.01805	4.61108	2.12446	2.23412	1.87117	1.77354	2.06408	1.73065	1.85362	1.76796	0.499677	0.356332	0.653213	0.505511	3.87665	1.15246	1.22063	0.924989	0.937189	0.783412	1.03055	1.03386	0.995251	1.45625	1.15975	1.44842	1.88595	1.66853	1.73203	1.93553	1.70397	0.931889	1.22576	1.46436	1.27456	1.97506	1.70699	1.39517	1.9671	1.61528	1.81957	1.94896	1.33245	1.65179	1.17607	1.21146	1.31809	1.24678	1.19068	1.39219	1.21061	1.05434	1.19104	1.05835	0.996373	1.08681	0.723997	0.996567	4.0429	4.40998	4.27019	4.1483	3.70269	1.8381	1.24151	1.70345	1.5208	0.82332	0.854368	0.815851	1.22241	2.37811	2.66654	2.5646	1.74997	2.08386	2.18419	2.55278	2.41807	2.54565	2.42474	2.63307	3.38934	2.50993	1.69394	1.69193	0.477136	0.561295	-0.305529	0.262483	3.64128	4.39547	4.38211	2.63474	2.24736	2.22462	3.76007	3.56396	3.60631	2.53275	2.42742	2.28872	0.0635181	0.0572485	0.475283	0.363078	0.264566	0.377147	0.219099	0.197965	0.14691	0.439272	0.329194	0.323108	0.32551	0.187012	0.0828462	0.428298	0.265953	0.33074	0.288657	0.175713	0.236257	0.423454	0.348634	0.310146	0.266209	0.141612	0.174703	0.463265	0.311612	0.220795	0.226767	0.266125	0.145749	0.309581	0.290393	0.302315	0.268829	0.2656	0.210519	0.387891	0.280026	0.43011	0.204679	0.209985	0.13996	0.371381	0.345322	0.306957	0.197496	0.173994	0.208972	0.343969	0.335345	-0.1218	0.313481	1.24651	1.06137	1.89167	2.43161
4932	Rtn4	3.25845	2.89984	2.63477	0.769057	0.778942	0.755125	0.66633	2.22618	2.30257	-0.354317	0.0915608	1.75466	1.88923	-0.0174727	2.49799	2.07895	1.91291	0.288814	1.11942	1.95664	2.40462	0.391849	0.626322	2.4921	1.98793	-0.154349	0.0168933	1.28418	1.15668	1.08081	1.28334	2.48211	2.63082	2.49903	2.33052	0.75892	0.559881	0.868007	1.09288	0.892433	1.16022	0.253928	0.670623	-0.949948	0.759524	0.152777	0.170843	1.04137	0.343042	-0.009268	0.352082	-0.590834	-0.688164	2.36106	1.93676	2.22888	2.30595	2.38852	2.07418	2.39876	1.82483	3.36877	1.9154	2.03863	0.902914	2.07068	-0.120944	1.60472	0.829829	2.258	0.52413	1.20855	1.23861	0.0104361	1.82175	-0.255393	1.42691	1.71963	1.48227	-0.0996569	1.88547	0.104253	1.75672	-0.184325	2.51584	1.74622	1.89094	0.258003	1.12448	2.04096	1.9087	0.328557	0.608172	1.95121	2.37545	-0.110326	0.0630861	2.48607	1.99454	1.9907	-0.399566	2.18764	2.20962	2.84345	3.2284	1.96225	1.04902	2.42506	2.13899	1.1461	1.35687	2.38016	-0.160895	2.75181	1.57717	1.89758	1.52874	1.27343	1.33676	1.64893	1.42654	2.06274	1.56887	0.626735	0.837239	0.525443	0.581536	0.528847	0.575325	0.612404	0.487326	2.20663	1.53691	1.58765	1.30827	1.61971	1.29689	1.0205	1.14755	0.968481	1.10615	1.26581	0.453393	1.07041	1.50266	0.923105	0.646419	1.09278	1.10507	1.04312	1.24097	0.320889	0.867307	0.856682	0.948292	0.435692	1.10586	0.498773	0.777562	0.651682	0.836256	0.751575	0.711305	0.363431	0.573641	0.580274	0.660586	0.407865	0.529523	1.40243	1.62245	1.95254	1.89241	1.68901	1.76077	1.89843	2.25288	2.21005	2.09873	2.09731	1.56594	1.78355	1.92196	1.36345	1.74735	1.70074	2.41507	2.2335	1.9358	2.14269	2.00267	2.06838	1.84357	1.92126	2.21875	1.59892	1.72389	0.579452	0.643519	2.91006	1.71456	3.16849	1.83754	3.24558	1.74325	1.90516	1.46417	0.141238	0.369956	1.01455	0.837808	1.79892	1.25077	1.40189	0.899283	1.02171	0.746145	0.806235	0.589455	0.322297	0.905736	0.884433	0.366987	0.503208	0.463897	0.171301	0.815351	1.91562	0.804299	0.722216	0.501576	1.12973	1.85775	1.17182	1.02608	1.06897	1.05635	0.791952	1.07669	1.2879	0.780294	2.6721	0.623446	0.456451	0.694299	0.604938	0.623736	0.394162	0.657879	0.783745	2.18388	2.16306	0.485401	0.439987	0.35176	0.422399	0.259485	0.187698	1.00389	1.06579	0.937145	1.0677	0.656747	0.574454	0.853933	0.790253	1.03109	1.09216	1.03683	1.15444	1.17881	1.29383	1.0753	0.948366	1.22653	1.13009	0.999261	3.0108	0.476465	1.37154	1.09671	0.733369	0.705394	0.88616	0.944097	0.948731	1.83488	1.97929	2.1539	1.82119	2.62074	1.53894	1.75088	1.10663	2.13914	1.70364	2.04393	1.26188	1.04412	1.59196	2.50489	3.19704	1.16406	0.938325	1.31313	1.00512	1.20114	1.19255	0.912916	1.14793	1.66804	1.57834	1.30669	1.26274	1.21312	1.26351	1.28321	1.41454	1.37489	1.39027	1.62976	1.2265	1.20759	1.61286	1.23108	1.11961	1.32743	0.518037	0.43471	0.450331	0.249812	2.27279	1.69475	1.99582	0.550249	0.540905	0.501102	0.555946	0.645449	0.655407	0.534134	0.544511	0.603133	0.513647	0.550078	0.508072	0.742339	0.32819	-0.288612	0.315617	0.0755979	-0.155313	0.0104195	0.241494	0.219756	0.140296	0.600907	0.739723	0.68524	0.472655	1.8755	2.62375	2.27834	3.35847	2.88833	3.20267	2.74461	2.77582	2.86623	2.94632	2.03059	1.66471	1.7209	2.0275	1.52446	1.98938	1.58609	1.10913	1.2679	1.45063	1.88482	2.53862	2.75854	2.08305	2.28817	2.74753	2.02895	2.60209	3.25797	2.18667	1.36211	1.25855	1.14104	1.29178	1.19996	1.24686	1.04481	1.09725	0.769171	0.442989	0.922081	0.968473	2.58938	0.161493	0.252841	0.150204	0.428578	-0.0697047	0.3936	0.458562	1.34444	0.337273	1.12132	1.65478	1.24756	1.77565	0.977297	1.08299	1.38892	1.31877	1.16098	0.913548	0.758066	1.25466	1.39681	1.27352	1.12151	0.946036	1.26818	2.00848	1.93666	2.12045	1.31625	1.17631	1.40307	1.33333	1.24064	1.16155	1.53076	1.12765	1.3288	1.3636	1.03485	1.18797	2.18173	1.36541	3.15192	3.21251	3.15609	3.57016	3.28686	2.14749	2.2158	2.0284	2.42551	1.61358	0.486042	1.52467	1.39518	2.15985	2.60828	2.53433	2.13831	2.26533	2.69313	2.04737	2.03214	2.32035	2.40775	2.52633	0.750967	0.406214	0.816907	1.06213	1.08411	0.789433	1.20785	1.23829	2.313	2.6945	2.81082	2.7992	2.76741	2.55037	2.3788	2.43423	2.55932	2.87503	2.83576	2.75258	0.288775	0.198321	0.835751	0.999265	0.649427	0.807699	0.64372	0.532821	0.744845	0.728432	0.638385	0.731316	0.545946	0.455828	0.666331	0.700362	0.697496	0.619768	0.750402	0.569067	0.78861	0.846811	0.738228	0.711157	0.646219	0.435021	0.712707	0.604294	0.573537	0.557449	0.748261	0.521673	0.814361	0.763924	0.652463	0.642857	0.625422	0.681272	0.757783	0.711113	0.599715	0.549803	0.670358	0.627501	0.773176	0.678771	0.571476	0.779925	0.604223	0.524483	0.839861	0.712645	1.00549	1.21932	0.395494	1.65219	0.604643	2.60063	3.37362
4933	Sptbn1	0.475247	-0.01046	-0.916303	-0.242302	-0.477476	-0.347447	-0.67389	-1.19309	0.452541	-1.97927	-1.86129	-0.242774	-0.0530906	-1.69704	-0.52769	-0.153501	-0.294822	-1.41826	-3.23646	-1.13496	-0.990623	-1.39687	-1.24108	-1.1036	-1.29524	-1.85814	-1.74304	-0.245222	-0.303585	-0.0325366	-0.306137	-0.212978	-0.402154	-0.521482	-0.408679	0.517527	1.06114	-1.77336	-2.51251	-1.89098	-1.83636	-2.65425	-3.05909	-0.711663	-0.463473	-0.207679	-0.331268	0.378234	-0.262501	-0.305361	0.198749	-0.169591	-0.561627	0.0688146	-0.681278	-0.152106	-1.53675	0.46875	-0.915232	-0.115354	-0.900244	-0.119947	-1.65632	-0.832146	-0.475813	-0.484015	-0.730745	-0.995635	-0.711101	0.263559	-0.649572	-0.192807	-0.486911	-1.66906	-1.4212	-1.10234	-0.623904	-0.386073	-0.661335	-0.906637	-0.523068	-0.15765	-1.222	-1.64834	-0.451229	-0.204708	-0.050706	-1.38942	-4.43378	-0.113998	-0.256889	-1.31012	-1.21646	-1.11971	-0.961116	-1.8022	-1.70685	-1.08993	-1.26297	-0.998847	-1.95056	0.194882	-1.1912	-0.0726371	0.500393	0.427277	1.04163	0.608668	-0.439068	-0.582881	0.032045	0.53128	-0.772864	0.652898	0.476832	-3.3909	0.0272899	-0.0478945	0.395409	-2.40462	0.47233	0.63325	0.408658	-0.699962	-0.38678	-1.51183	-1.15487	-1.32781	-1.20376	-1.19849	-0.998786	-3.71463	-0.775369	-0.849612	-1.2423	-1.07385	-4.20234	-0.217542	-0.435605	-0.0839058	-0.547481	-0.769151	1.61784	2.92607	2.33882	1.63338	0.557473	-0.0921187	-0.172434	-0.139811	2.87013	-3.11678	-1.61201	-2.09843	-1.21882	-3.63521	-8.63557	-4.46452	-3.30599	-2.038	-2.75823	-1.17003	-0.855816	-0.695844	-0.687912	-0.576433	-1.04353	-0.63234	-0.617099	-0.820923	-0.729563	-1.10606	-2.64291	-2.35831	-0.132377	-0.261555	-1.80812	-2.03943	-1.92775	-2.0635	-0.398502	-0.35575	-0.538275	-0.740294	-0.599929	-0.456889	-0.422061	-0.606963	-0.615281	-0.791735	-0.783488	-0.953013	-0.742494	-0.805575	-0.773761	-0.96245	-0.653125	-3.24321	-3.64705	-0.0842935	0.0359634	-0.639418	0.301084	-0.804267	0.0871242	0.78751	0.527694	1.34058	0.928786	0.420616	-0.021041	1.36592	0.602305	0.816611	0.606308	0.40543	0.441918	0.270887	0.895672	1.45048	-1.09728	-0.29252	-0.814794	0.19036	-0.11869	0.538533	-0.395181	0.990835	-0.248033	-0.322957	-0.410486	-0.174722	-2.34242	0.143863	-0.556843	-1.00453	-1.22855	-0.0922458	-0.671573	-0.721595	-1.11547	-0.111347	-0.566765	-0.461519	-0.344331	-0.155915	-0.18502	-0.423679	-0.225849	-0.139002	-4.75606	-3.84333	-1.03993	-1.1027	-0.917672	-1.08019	-0.882201	-1.00326	-0.863538	0.386019	0.214927	0.629318	-1.86359	-1.934	-1.17626	-1.2111	-0.810344	-1.17024	-1.26582	-0.911203	-1.16885	-1.08046	-0.72033	-0.776373	-0.995302	-1.02485	-1.05162	1.95205	0.778676	0.0724071	0.0878258	-0.299198	-0.25838	0.631523	0.700496	0.697444	-0.0891121	-0.355044	-0.885508	-0.3038	-0.14749	-1.06852	-0.954194	-0.688439	-0.810572	-1.20578	-1.2308	0.292477	-0.0271495	0.735469	0.315415	1.61623	-1.92961	-1.88	-2.08683	-2.05571	-1.17553	-0.916597	-1.48067	-1.12314	-0.993405	-0.885078	-2.18541	-2.23846	-1.64258	-1.65777	-1.09042	-1.2108	-1.17394	-1.87798	-1.83545	-1.4876	-1.37524	-1.41004	-1.25392	-0.704304	-1.37763	-0.00719141	-1.18164	-0.322108	-0.759337	-2.51462	-3.09803	0.539227	-0.315644	-0.213415	-0.141914	-0.18042	-0.293481	-0.24871	-0.417157	-0.154668	-0.30919	-0.39217	-0.220014	-0.285586	-1.91652	-0.226357	0.696393	1.26244	1.16934	1.42987	0.509613	0.812773	0.572446	0.579419	-0.0984728	-0.714763	-0.319985	-0.635305	1.01113	1.79778	1.13998	-3.95035	-2.60443	-2.49909	-0.2801	0.302842	0.957023	1.1492	-0.251132	-0.108473	-0.195594	0.20666	-0.309861	0.0645923	-0.433544	-1.56754	-1.26079	-1.16415	-1.17275	-2.50422	0.362931	-2.56351	-1.34099	-0.69007	-2.70153	-3.01886	-0.177729	-2.90408	-2.61315	-3.05982	-2.54771	-2.65421	-2.86403	-3.16052	-3.15385	-3.23413	-1.10798	-1.863	-2.20637	-1.90028	-1.53529	0.393161	0.52488	0.419733	0.527987	0.497765	0.814608	0.0228338	0.615346	0.315671	-1.31713	-0.937276	-1.00098	-1.14786	-0.961686	-0.757833	-0.92062	-0.760123	-1.04973	-0.769957	-0.721611	-0.621591	-0.938863	-0.973122	-1.09355	-1.29692	-0.860791	-1.52824	-2.2732	-2.34602	0.187604	-0.905902	-0.600536	-0.575831	-0.840366	-0.722667	-1.13422	-0.555971	0.00780837	-0.374487	-0.518507	-0.431443	0.189886	-0.391037	1.8464	2.42299	2.09687	2.53925	2.76293	0.544481	0.513584	0.65094	0.825389	0.0747659	0.329906	-0.87208	-0.173569	0.930869	0.54882	0.594174	0.496381	0.441915	0.579591	0.364593	0.452174	0.567355	0.620352	0.78311	-2.20789	-2.39797	-2.57279	-2.81694	-1.96947	-1.58112	-1.69821	-1.82947	-2.16683	-0.945087	-2.03736	-0.888097	-0.740703	-0.816278	-1.64934	-1.58043	-1.77418	-0.520905	-0.540577	-0.161184	-1.5612	-1.2128	0.319067	0.406465	-1.01789	-0.883494	-0.557945	-0.827007	-0.651703	-1.05365	-1.03405	-0.804771	-0.660401	-0.720748	-0.469398	-1.04934	-1.05125	-0.862168	-0.537934	-0.756059	-0.487602	-1.0666	-0.897897	-0.811016	-0.708528	-0.728035	-0.636245	-0.987108	-1.03644	-0.892441	-0.603301	-0.774684	-0.712331	-1.07802	-0.992875	-0.816141	-0.592683	-0.755674	-0.643109	-1.10867	-1.01394	-0.896329	-0.584024	-0.7686	-0.640908	-1.0744	-1.02888	-0.777625	-0.520448	-0.756313	-0.586906	-1.07025	0.34852	0.263638	0.115775	-1.42312	-2.26182	-1.59635	-0.979357
4934	Acyp2	1.09362	0.968202	3.09246	0.0256739	0.886014	-0.103024	1.17586	0.51173	0.970054	2.09538	2.07358	0.908926	1.10517	2.388	3.7082	1.34235	1.84075	2.29156	3.62036	1.38479	1.31858	2.99956	2.71132	2.31214	0.846974	2.19623	1.47654	-1.1098	-0.810509	0.347032	1.51163	1.11074	1.80488	1.3241	1.09681	-0.812569	-0.132978	-2.30307	-1.42273	-2.12771	-1.97639	1.23869	1.14997	1.5686	1.20942	1.91601	1.67078	1.57289	0.783546	1.94509	0.676294	1.3416	1.511	0.436931	1.74764	0.663461	-0.134087	0.39507	3.26376	0.0885974	1.07573	-0.89416	1.07996	1.31465	0.70675	1.42569	0.460235	-0.219481	1.58216	-1.23574	0.784156	0.229569	0.320663	0.455667	0.404601	0.449284	0.937409	-0.143396	0.808773	1.28632	-0.177209	-0.752144	0.367075	2.35549	3.61429	0.909676	1.10212	2.25939	3.50679	1.26657	1.7253	3.16764	2.6278	1.44534	1.24385	2.16771	1.36003	1.91901	0.831884	0.485963	2.10074	0.640283	0.435242	0.467872	1.88862	-0.384103	1.91302	-0.834172	-2.54652	2.26992	2.43321	2.45682	2.84433	3.45869	3.40204	3.92326	3.14646	0.583288	0.371706	-2.40596	1.56764	2.20345	1.02606	-0.192588	-0.505178	0.442702	-0.484774	-0.138934	-0.11984	0.139704	-0.250235	-1.29423	-1.4522	0.983355	2.59728	0.503446	-0.676139	1.6801	-1.96378	1.2596	3.11902	-1.37874	-0.297471	0.156738	0.523078	-0.36718	-0.198758	1.34117	1.57036	1.66153	-5.00171	-0.637631	-0.120799	-0.167327	0.733561	-0.0216785	0.649416	0.617276	0.675988	0.26824	0.139064	0.812542	0.596921	0.676152	0.727459	0.303322	1.00036	0.0850579	0.159503	1.61463	1.76144	2.95008	1.75731	1.8802	1.72948	2.20672	2.31096	2.34582	1.62768	1.88996	-1.9648	0.822429	-2.81287	2.74251	0.344863	0.864374	-0.262788	0.408627	0.804693	0.500209	0.93117	0.64693	0.579594	-0.0784556	0.95845	1.4193	-0.794525	0.103412	0.266842	-1.96526	0.719291	-1.34182	-1.4603	0.312026	1.6825	2.21228	1.72447	-0.40764	-0.0924457	0.772482	0.992223	0.860796	1.14632	1.76931	2.19045	1.19702	0.498641	0.452241	0.751876	-0.602765	0.562561	0.626069	-0.566425	-0.400465	-1.20757	0.0929984	1.13481	-0.842689	1.66637	1.63661	2.61408	1.50565	1.85338	2.16494	-1.67581	-0.415863	-0.189906	-0.907332	-0.157329	0.0983713	1.73738	0.62162	1.44042	1.53819	1.72607	1.83565	1.53453	1.84418	1.67122	1.80508	2.38313	1.01068	1.03919	0.888872	0.779395	1.47352	0.801073	2.05355	1.42725	1.91368	0.242481	-0.224786	0.0266306	0.00539793	-0.821214	-0.482596	0.699846	0.642503	0.811883	0.549206	0.519098	0.587032	0.570674	0.695246	0.687817	0.726189	0.860614	-4.10587	0.547729	0.544264	0.668734	0.73259	0.824725	-0.0640901	-0.0978142	0.0594092	1.75093	1.98892	0.371193	-0.672968	-0.582372	0.681952	0.400081	0.281492	-0.0601101	1.44966	0.966761	2.40469	2.00845	0.323466	2.03723	7.31359	0.299467	0.110524	0.306764	0.771043	0.83939	-0.525116	1.31462	-0.836881	0.373886	0.330818	0.987469	0.43508	-0.0229784	-0.204226	0.11559	-0.361199	0.018248	0.13067	1.11737	0.380448	0.63854	1.04846	0.625741	0.822543	0.586622	0.676996	0.565047	0.135509	0.737283	1.31576	3.24343	3.9897	0.938348	0.251534	0.668952	0.650106	0.289338	0.390251	0.656672	0.396674	0.388405	-0.136225	0.742943	0.177345	2.87332	2.02199	0.457893	-0.968206	-1.24835	-0.0528206	-0.0688625	-1.79997	-1.99828	-1.90696	0.9469	1.35238	0.868147	1.26448	-0.131883	1.80913	1.01532	1.71521	4.70546	4.43427	1.79539	1.67698	1.58203	1.71527	1.95396	2.10262	1.53185	2.25323	1.52179	2.06625	1.43414	1.54572	1.69027	1.54897	2.58851	0.541268	4.75505	2.98731	1.84251	2.51578	2.63306	-1.01441	2.51896	2.73044	-0.339459	-0.716716	-1.74248	-0.179678	-0.457703	-0.657479	0.318302	-0.0699662	2.27958	2.05877	5.69504	0.498254	-1.14763	1.43046	1.269	0.601211	0.830487	1.82962	0.898802	1.10966	0.203657	0.785512	3.12532	1.06411	3.17568	1.18985	3.32689	0.242601	3.3543	3.27289	4.55887	1.80572	4.23324	3.81193	1.56988	1.60149	2.86296	2.97539	5.38916	3.80615	-0.513445	-0.507011	1.02494	0.748006	0.637224	1.00766	0.887224	1.21777	1.3801	0.625204	0.732845	0.488409	-0.121621	0.900407	0.87625	0.632185	-0.936005	-1.33448	-0.983266	-0.63983	-1.03753	1.50517	1.48711	1.80508	1.66067	1.23965	-0.0786816	0.421413	0.0295196	0.77666	0.784193	0.787542	0.381203	0.654482	0.480332	0.379778	0.262851	0.540152	0.237905	0.250732	2.93343	3.4589	1.42898	1.18099	-0.829373	1.33883	0.042547	2.84476	0.884181	2.01988	1.5564	1.66311	0.687946	1.23748	1.20976	0.952931	0.67048	1.02173	1.10843	0.814672	2.81181	2.67529	1.49639	-1.4088	0.665967	0.815245	0.493769	1.04286	1.39613	0.258347	0.400374	0.433959	0.590601	1.26205	1.88737	1.58805	0.0413681	1.12559	0.68306	0.759674	1.63435	0.554401	0.98401	1.34667	0.0226407	0.504055	1.51957	0.817721	0.746932	2.24672	1.90833	1.07241	0.7899	0.195175	1.52288	1.82683	0.506697	0.963585	0.65737	0.252614	0.389151	1.38578	1.05898	1.3467	-0.393455	0.29526	0.318378	0.683196	1.44394	0.944409	1.72002	1.24061	-4.95606	0.603659	2.42853	-0.327908	1.97233	2.18903	-1.10747
4935	Psme4	0.994059	0.341798	-0.42143	0.0371518	-0.191516	-0.371933	-1.03536	-0.744512	-0.854111	-1.19242	-1.19237	-1.0932	-0.836145	-0.993462	-0.387685	-1.1373	-1.13443	-1.00489	-0.26332	-0.763126	-0.574906	-0.821897	-0.42291	-0.715173	-0.616125	-0.847474	-0.78841	-0.259125	-0.180224	-0.175283	-0.468419	-0.412528	-0.322587	-0.81413	-0.920283	-0.163844	-0.210613	-0.532818	-0.616699	-0.44657	-0.595605	-0.620602	-0.75917	-0.296788	-0.655872	-0.319886	-0.713516	0.395149	-0.119463	-0.0360418	-0.267351	-0.389979	0.269743	-0.300224	-0.683621	-0.41504	-0.69212	-0.379173	-0.643632	-0.546553	-0.874903	-0.138638	-0.955876	-0.708728	-0.542471	-0.78675	-0.230653	-0.526647	-0.244878	0.608347	-0.44367	-0.389089	0.0383789	-0.805032	-0.954798	-1.30196	-1.12407	-0.257049	-0.948261	-0.826671	-1.1355	0.477266	-1.13759	-0.933177	-0.355817	-1.08143	-0.812977	-0.991282	-0.225775	-1.13244	-1.10613	-0.752417	-0.365993	-0.745296	-0.539034	-0.879683	-0.744784	-0.664349	-0.594708	-0.765799	-1.1411	-0.933261	-0.731672	-1.07102	-1.79734	-0.628325	0.941426	-1.18147	-0.438337	-1.20432	-1.88015	-1.42695	-0.710279	-1.32757	-1.82869	-0.990824	-1.67042	-0.441553	-0.491	-0.242781	-0.575177	-0.237148	-0.405563	-0.72572	-0.18758	-0.340194	0.00389652	-0.312611	-0.0390076	0.0264912	-0.168936	-0.410313	-0.611402	-1.34272	-0.677193	-0.81548	-0.923068	-0.532641	-0.589495	-0.295857	-0.604446	1.39395	0.841671	0.824879	-0.267262	1.63445	0.514827	-1.10029	-1.22372	-0.964463	1.02084	-0.370787	-0.255777	-0.587116	-0.452297	-1.21926	-1.62981	-1.45814	-1.08851	-1.30146	-1.07815	-0.752332	-0.854535	-0.710025	-1.09196	-0.675913	-1.08511	-0.766918	-1.04028	-0.654011	-0.593208	-1.56198	-0.278426	-0.579408	-0.156856	-0.132802	0.0042191	-0.0849966	0.0687256	0.20303	-0.0583287	-0.342886	-0.576757	-0.691811	-0.829482	-0.636968	-0.130224	-1.11362	-1.18582	-1.12214	-1.28402	-0.89724	-1.34178	-0.901774	-0.86428	-1.32693	-0.982331	-0.817763	-0.859269	-0.952752	-1.25783	-1.80779	-1.6052	-0.805148	-1.35217	-1.13555	-1.34757	-0.685286	-1.36377	0.356954	-0.243021	1.12287	0.344889	-0.531175	-0.406173	-0.146703	-0.59965	-0.683098	-0.385391	-0.370828	-0.323142	-0.515332	-0.135515	-0.105767	-0.139193	-0.0817705	0.0362236	-0.439654	-0.081848	0.231006	0.158378	0.189799	0.906274	0.740446	-0.467528	-0.453033	-0.380994	-0.324771	0.055537	-0.277257	-0.722668	-1.76257	-0.235193	-0.444849	0.142054	0.539395	0.188736	-0.581452	0.155329	0.582945	-0.482485	0.0358589	-1.08454	-1.22027	-1.31797	-1.25351	-1.45026	-1.4141	0.35311	0.413787	0.146849	0.0476183	-0.291328	-0.294861	-0.314752	-0.320355	-0.291495	-0.871639	-0.864527	-0.697443	-0.878282	-0.67937	-0.490236	-0.98035	-0.706637	-0.850202	-0.86259	-0.58724	0.647019	-1.31064	-1.21141	-1.19881	-1.24246	0.0947343	0.136984	0.145671	-0.191474	-0.0775132	0.286978	0.094111	0.402375	-0.486777	0.0380696	-0.574725	0.397636	0.117679	-0.0945845	0.526143	-0.211942	1.1498	-0.186807	-2.63786	-0.580025	-0.877853	-0.584032	-0.575793	-0.577681	-0.584546	-0.699278	-0.618394	-0.344727	-0.474493	-0.68854	-0.817483	-0.994466	-0.637569	-0.491943	-0.498442	-0.626052	-0.709378	-0.924888	-0.897099	-0.699857	-0.829729	-0.800076	-0.676077	-0.552618	-0.0324499	-1.42444	-0.477445	-1.17584	-0.671812	-1.11099	-1.36023	-1.07453	-1.07765	-1.02579	-1.0233	-1.08893	-1.0025	-1.01186	-0.913556	-1.00767	-1.01647	-1.01125	-1.00785	-1.47	-1.25016	-0.0116049	0.357972	0.325435	0.798133	-0.275305	0.141305	-0.259661	-0.223063	-0.897222	-1.2464	-0.904684	-1.0665	0.465981	0.268818	0.158042	-0.158684	-0.681871	0.421208	0.282759	-1.57218	0.73515	-1.67946	-0.21206	0.339724	0.402133	-1.79531	-2.19749	-1.52643	-0.298726	-0.407475	-0.581219	-0.480197	-0.561872	0.329226	-2.45691	-0.353616	-0.241831	-0.319446	-2.22988	-2.3729	-2.23984	-2.19111	-0.221593	-0.157049	-0.146151	-0.151328	-0.0858324	-0.0656263	-0.21977	-0.172207	-0.526914	-0.887963	-0.28078	-0.916558	0.819309	-0.252373	-0.123616	0.000893025	-0.30652	-0.490238	-0.348596	-0.280613	-0.649968	-0.338519	0.30909	-2.58321	-2.52234	-2.62629	-2.66603	-2.57837	0.0682079	-0.155388	-2.61807	-2.4873	-2.7631	-1.73456	-2.33225	-2.52922	-0.796099	-0.904007	-2.89799	0.718645	0.0166299	0.398141	-1.08544	-0.93824	-1.16657	-0.650431	-1.08735	-1.06066	-3.23851	-0.776853	-3.4234	-0.788515	-0.897238	-1.00204	-0.710294	-0.794216	1.69846	1.54029	1.42661	1.9327	1.70326	-1.08956	-0.952564	-0.797293	-0.779147	-1.20455	-0.503698	-0.592334	-0.621672	0.39935	-0.249807	-0.163125	-0.260306	-0.354296	-0.197731	0.268532	0.623707	-0.257218	-0.26215	0.0957298	-0.295181	-0.305037	-0.337388	-0.504741	-0.367091	-0.143375	-0.800092	-1.00979	-0.169383	0.733109	0.461814	0.526224	0.282502	0.263801	0.180565	0.13094	0.33874	0.291525	0.31931	0.191839	1.31168	-0.500792	-0.4723	-0.403219	-0.293441	-0.350559	-0.279931	-0.420637	-0.540644	-0.35015	-0.278434	-0.468851	-0.29308	-0.47331	-0.476828	-0.476911	-0.308482	-0.421179	-0.250337	-0.476525	-0.452152	-0.424028	-0.29257	-0.485457	-0.313762	-0.522572	-0.439365	-0.375083	-0.293977	-0.514059	-0.294802	-0.388779	-0.345522	-0.40674	-0.316996	-0.362684	-0.277606	-0.414529	-0.42941	-0.484929	-0.22509	-0.457018	-0.370187	-0.454845	-0.474757	-0.400524	-0.339783	-0.391066	-0.251629	-0.544798	-0.436882	-0.34678	0.722565	-0.00579758	-0.681729	-0.643743	-1.02916	-0.309309	0.0338689
4936	Asb3	0.471465	-0.149086	1.23081	0.372418	-0.202712	0.339658	-0.0714838	0.675413	0.0427668	0.859902	0.57315	-0.131277	0.165883	0.690521	1.35378	-0.0666075	0.586846	0.43901	1.13327	0.673446	0.696683	0.462587	0.727566	0.737794	0.396806	0.667185	0.402893	0.60087	0.328168	0.269828	0.694039	0.393481	0.501721	-0.119966	0.493987	0.814001	1.22758	-0.0102456	-0.690363	0.144934	-0.286181	0.499356	0.172937	0.747978	-0.150723	0.712002	-0.21108	0.524011	0.529273	0.856951	0.248426	0.987413	0.8867	0.0470148	0.192356	-0.088625	0.0890378	-0.213138	0.172453	-0.0768693	0.356498	-0.463931	0.173874	0.957964	0.143694	0.210275	0.191779	0.717135	0.474811	-0.364923	0.28507	0.302373	0.503819	0.339314	0.59028	0.13843	0.182541	-0.0993512	0.15317	0.0617782	-0.0176399	0.148469	0.521234	0.739754	1.20918	-0.0929812	0.149907	0.275344	1.12814	-0.156908	0.574831	0.49752	0.748007	0.698654	0.654729	0.651781	0.401221	0.663466	0.396967	0.237516	0.866873	0.19587	0.673191	-0.121267	1.05331	1.41111	0.414311	1.31522	1.00891	0.537114	1.4156	1.55858	1.51102	-1.17223	1.16902	-1.44921	1.61891	-0.973799	-0.551629	-1.75574	0.0552193	-1.1685	-2.07667	-0.183304	0.119126	-0.0783105	-0.305872	-0.443836	-0.429546	-0.456463	-0.409531	-0.395301	1.8471	0.337369	1.58269	0.0624119	-1.20296	0.188436	1.07161	0.242558	0.800595	-2.35046	0.762312	-1.60141	-1.34173	0.518764	0.625409	0.696341	0.606213	0.296691	-0.123319	0.60159	0.267425	-0.260686	0.260479	-0.14798	-0.271528	-0.166348	0.26023	-0.304792	-0.0646126	0.0373202	0.161676	0.280439	0.207836	0.105147	0.0421521	0.23932	0.0360754	1.53621	1.33377	-1.18897	0.88251	1.36966	1.50691	1.5402	1.51729	1.17032	1.27703	1.47312	-0.241163	0.212116	0.0760073	-0.147215	0.0390982	-0.168695	-3.06849	-0.445076	-0.504711	0.0291365	-0.349121	-0.213095	-0.538301	-0.399467	-0.18349	-0.459902	-0.132874	0.0885317	-0.026977	1.3533	-0.0813649	-0.0730606	-0.0389485	-2.48361	0.370501	-2.3784	-0.195396	-2.00088	-2.5521	0.61772	0.94633	0.685729	0.972686	0.534842	0.649832	0.585365	-0.702251	-0.628289	-0.881639	-0.696668	-0.455508	-0.778571	-0.202847	0.263661	-0.315282	-0.00790701	-0.483089	1.25184	0.909371	-1.51034	1.34248	0.989208	-0.969774	-1.09941	0.401888	0.67057	0.784501	0.0151714	0.43932	0.57673	0.0754751	0.520367	0.523787	0.252886	0.521962	0.224188	0.28928	0.50348	0.566346	0.337756	-0.33232	0.89249	0.198028	0.140183	0.124499	0.00456784	-0.00315415	-0.114243	0.34704	0.359307	-0.0280285	0.481681	-1.04221	-1.02896	-1.11659	-0.966477	-0.0802369	-0.0739985	0.0601765	-0.0357775	-0.00549662	-0.049938	-0.128829	-0.107668	-0.236513	0.0806804	0.115667	-0.577286	1.08195	-0.215006	-0.0124024	-0.261704	-0.112776	0.270991	0.34715	0.307733	1.36198	1.54719	1.11189	0.757088	1.46802	0.390658	1.18736	0.802547	0.614023	0.685009	0.856688	0.249228	-0.786608	2.46232	0.966399	2.7564	-0.28663	-0.432752	-0.351879	-0.582008	-0.354371	0.579279	-0.630295	-0.337707	-0.0242726	-0.366303	0.216774	-0.10734	-0.406971	0.0135944	-0.674961	-0.313055	-0.19158	-0.217376	0.218429	0.035047	-0.11739	-0.0751109	-0.327672	-0.093076	-0.270622	0.913054	0.459858	0.549182	0.243546	-1.27697	-1.26987	-0.685279	-0.0128858	0.0504104	0.0797445	0.132915	0.140953	0.0938717	0.0289287	0.0980876	0.161283	0.00131742	-0.0178905	-0.0352436	-1.77278	0.0726463	-0.302046	-1.94175	-2.00406	-1.69611	-0.0432351	-2.63233	0.0135724	0.0315509	-0.00393999	0.187588	-0.3494	0.129786	-1.15355	0.453174	0.940021	-2.46867	-0.102783	-3.05563	2.41165	2.4705	2.90685	2.80938	2.37936	1.84961	2.17731	2.69162	1.76716	2.06785	1.68116	-0.48755	-0.532714	-2.41525	-2.08636	-0.838237	-0.815943	-1.36759	0.965745	0.787945	-0.955921	-0.817769	-0.612963	-0.660926	-0.330174	-0.319079	-0.225932	-0.228912	-0.330034	-0.0162319	-0.172275	-0.320028	1.17057	1.15669	0.700906	0.418126	-0.978505	0.920276	1.06611	0.97976	0.884416	0.861135	0.853307	1.32584	0.709867	0.911489	-0.679864	-0.833866	1.64752	-0.313215	-0.372927	-0.645811	-0.407735	-0.522149	-0.30916	0.232742	-0.738085	-0.543827	0.253325	0.389214	0.937503	0.843748	-0.585323	0.504509	-0.146602	0.271286	-0.420734	-0.95519	-0.225774	0.358561	0.0525048	-0.284626	0.66887	0.12914	-0.0084496	-0.25098	-0.078829	-0.0630069	-0.315376	0.209302	1.2846	1.85596	1.60954	-1.22462	1.45545	-0.110745	-0.312026	0.0203368	-0.469538	0.0857556	-0.454607	0.595445	0.530574	0.463517	0.121927	0.46901	0.131692	0.23025	0.176811	0.411722	0.172386	0.386933	0.199386	0.150968	1.13197	1.2011	0.710946	0.94863	1.08981	0.86525	0.352803	0.356271	-0.374715	0.374402	0.690386	0.509599	0.288983	0.36645	-0.340029	0.0591714	0.145619	0.506711	0.397912	0.627198	-0.981618	-0.744064	0.36322	0.345118	0.619541	0.248077	0.354437	0.239062	0.385383	0.568815	0.419497	0.462694	0.188891	-0.00497727	0.270538	0.14168	0.405055	0.32215	0.170039	0.244512	0.380039	0.575353	0.359471	0.552783	0.233497	0.0245345	0.265054	-0.0915822	0.562128	0.307735	0.543243	-0.0016674	0.835925	-0.132097	0.355892	0.597498	-0.0981841	-0.0143206	0.450307	0.331862	0.270124	0.955512	0.340498	0.168877	0.660518	-0.010557	0.196385	0.231672	0.200715	0.00137568	0.39003	0.196511	-0.576929	-1.90095	0.822659	-1.69423	0.419043	-2.48517	-1.64384
4937	Erlec1	-1.9239	-2.44071	0.763822	0.868253	0.836479	0.676899	0.207251	1.17382	0.0386577	-0.982404	-1.52932	-0.138006	0.0997386	-2.43548	-2.05519	-0.371283	0.645136	0.227893	-1.7895	0.657598	0.907347	-0.0935952	-1.69349	0.839163	0.499416	0.0624796	0.625889	-0.121593	0.295427	0.0555078	0.0919049	0.461444	0.243286	0.251124	0.124093	-0.20521	-0.179998	-1.79017	-1.6791	-1.83944	-1.66243	-0.797026	-1.10089	-4.67362	-0.11685	-0.815036	-0.630715	0.00469325	-0.46656	-1.49687	-0.443681	-1.71087	-1.08423	0.65459	0.0788925	0.274872	-0.0373447	1.41933	0.12595	0.247482	-0.696051	1.92712	0.465239	-0.155539	-0.677436	-0.181136	-1.31969	0.0229634	-0.504911	-0.130998	-1.13158	-0.726967	0.264228	-0.497338	0.386265	-0.924605	0.39945	0.458414	-0.11146	-0.996719	0.12116	-0.689335	0.35258	-2.40006	-0.91142	-0.143528	0.0900147	0.21366	-0.713973	-0.391521	0.585699	-0.171119	-1.75585	0.642433	0.872301	0.0255954	0.565732	0.812071	0.478839	0.993022	-1.00364	0.613705	1.16327	0.637455	1.69535	-0.450361	-3.29665	-2.10136	0.142117	-0.210513	-1.57296	-1.93645	-2.81859	0.309919	-2.99811	-2.50449	-0.331152	-0.279992	-0.790483	0.202583	-0.461123	0.274419	-0.425443	0.556908	0.6774	0.779985	0.927076	0.969638	0.835924	1.00221	0.844439	-0.96558	1.29928	0.357699	1.08251	-0.219189	-1.73578	0.192646	0.733726	0.598475	0.689535	1.00094	0.215081	1.29716	1.62494	0.9482	0.668474	0.565403	0.457485	0.401352	-1.10275	-0.167079	-0.253504	-0.297752	0.0165502	0.659179	0.702445	0.0269401	0.134053	0.0131873	0.380002	-0.135564	0.257301	0.425757	0.0664515	0.174653	-0.443228	0.280703	0.143642	-0.21146	0.409277	1.13829	0.270608	0.368183	0.598682	0.43517	0.984561	1.04977	0.869545	0.831501	0.825869	0.734378	0.919353	0.901537	0.303606	0.752009	0.863668	-0.0289119	-0.254921	0.0288656	0.164891	0.108494	0.0948794	0.0370892	-0.0787387	-0.01925	-0.0497407	0.273484	0.484877	1.36636	-0.764965	0.859644	-0.345871	1.68759	-0.779672	-2.38533	-0.814311	-1.63391	-2.4612	0.708904	0.287096	0.862686	0.263907	0.904225	0.939189	1.04038	-0.19421	-0.171693	-0.5513	-0.453869	-0.405838	-0.506402	-0.650399	0.0655352	-0.0664619	-0.195607	-0.480843	-0.250959	0.359707	1.03582	0.21592	0.744191	1.29437	1.10009	1.47206	0.662187	0.737585	0.989029	0.805937	1.02262	-0.00899807	-0.352511	0.387504	-0.21351	0.386493	0.35016	0.290656	-0.0951714	0.317354	0.413074	-0.965194	-2.64029	-0.24069	-0.204649	-0.354556	-0.293245	-0.373148	-0.252922	-0.0476838	0.00438947	-0.024742	0.138217	-0.774196	-0.490607	-1.0882	-1.05914	1.37488	0.949387	1.19064	1.01827	0.83945	1.06898	1.38385	1.08127	1.11371	0.925843	1.11156	1.02012	-3.14506	0.690848	0.902568	0.00684769	-0.134164	-0.0546613	0.010891	-0.0290425	0.683701	0.699338	0.666213	0.679238	0.994847	0.379773	0.703443	0.493095	0.838834	0.885612	0.75383	-0.152894	0.924992	1.81037	1.84822	3.98894	0.226601	0.735772	0.11074	0.38669	0.81162	1.06764	1.04962	0.74725	0.507173	0.250268	0.0110834	-0.359866	0.788245	0.338755	-0.141168	0.344818	-0.270253	-0.313654	-0.0971295	0.0677314	0.000826136	0.0705197	-0.369331	0.0990233	-0.324273	0.483164	0.657904	0.801227	0.58349	1.94186	0.640372	-0.398415	0.0517324	0.202708	0.137496	0.293978	0.0919017	0.593675	0.287766	0.264992	0.218309	0.25085	0.320621	0.283944	-0.239104	0.512033	-0.303387	-0.981217	-1.8098	-1.36545	-0.682401	0.225578	-0.36437	-0.209102	0.517272	0.819375	0.319934	0.38405	0.416536	1.67654	1.6299	-2.50474	-2.98033	-2.99791	1.05464	1.66471	-1.4709	1.3064	0.125278	0.0273649	0.112835	0.0905238	-0.341005	0.387808	0.0422866	0.27059	0.16464	-0.0279911	0.224921	0.734477	1.33584	0.612359	0.1746	1.51064	-1.74744	-1.49887	1.953	0.909546	-0.41942	-0.448242	-0.2271	-0.446401	-0.503184	-0.387114	-0.380794	-0.312916	0.577579	0.0477887	-0.301531	-0.451551	1.0507	-1.58759	-1.36501	-1.25254	-1.20092	-1.15903	-1.22051	-1.07639	0.342006	-1.68961	-0.525217	2.31649	-1.04827	2.26118	-0.295392	-0.246	-0.287548	1.52429	1.01314	1.43548	0.961769	0.308669	0.0453369	0.774926	1.22388	1.55027	0.519403	0.502062	0.017508	-0.567783	0.192654	0.310919	0.339979	-0.0610364	-0.0369279	0.00933982	0.447691	-0.117295	0.157019	-0.0286395	-0.0263064	0.207318	-0.269693	-0.239853	1.07812	1.32158	1.41031	1.28582	1.15733	0.500034	0.690126	0.303061	0.57491	0.318801	0.208301	0.30622	0.323996	0.0104525	-0.0174226	0.177979	0.0588793	0.14479	0.271533	-0.115204	-0.1981	-0.115608	0.107351	-0.171655	-0.236755	-0.478566	-0.00594026	-0.229856	-0.35972	-0.354323	0.266037	0.353857	0.211376	1.01271	0.761089	0.93999	0.726835	0.947177	0.581124	0.498485	0.624619	0.868638	0.809766	1.18304	-1.32057	-0.700824	0.245212	0.139418	0.143761	-0.0224576	0.0443532	-0.167584	0.0774081	0.167374	0.120001	-0.102372	-0.0144369	-0.0057508	0.0801457	0.178251	-0.114284	0.134478	0.172271	0.159118	0.252437	-0.00211543	0.0985854	0.0227366	0.12815	-0.332489	-0.0320326	0.0498839	0.363884	0.0681373	0.262922	-0.0992718	0.200496	-0.218492	-0.0739656	0.124369	0.193912	-0.042699	0.0796632	0.0540909	0.0685196	0.254552	0.0252189	-0.252925	0.0361273	0.0437821	-0.121531	0.216345	-0.114257	-0.0517266	0.301782	-0.0386567	-0.203762	-0.227869	0.0685317	-1.95025	0.143457	1.02377	1.99716
4938	Chac2	0.691707	0.839388	3.37428	0.153671	0.327763	0.300596	0.137052	0.584966	-0.0850954	1.63735	1.16242	0.308725	-0.265035	1.38252	-1.51559	-0.384233	0.213097	1.26567	2.26758	0.266095	0.885147	1.54481	1.95081	0.560252	0.595979	1.32713	1.2298	0.868678	1.01549	-0.109349	1.1194	0.204701	0.457051	0.372358	1.15316	-0.45252	-1.34421	-0.846705	-0.340112	-0.975342	-1.52429	0.733814	0.734059	0.435639	-0.274618	0.491702	-0.217245	1.32134	0.165668	0.437125	-0.206068	-0.0465315	1.26476	-0.69102	-0.384996	-0.890005	-0.153993	-0.753415	-0.0878192	-1.18086	-0.806948	-0.964011	0.130955	0.37919	-1.21162	-0.0170322	-0.308874	0.936886	0.525879	-0.307839	0.649763	0.524563	1.0304	-0.318994	0.205318	0.30822	-0.252503	-0.096116	-0.368425	-0.846359	-0.282271	-1.41288	0.0144721	1.36902	-1.83337	0.18896	-0.238998	1.24711	2.19739	-0.489559	0.116884	1.44801	1.89967	0.234805	0.75977	1.27555	1.20946	0.487571	0.557004	0.414887	1.59103	-0.16443	0.585999	-0.326057	1.69047	-0.927838	1.12166	-1.32635	-2.05803	1.64965	1.83849	-1.48891	1.90646	-0.733262	-1.56973	-1.31927	1.96754	-0.644609	-0.747748	-2.50092	0.572383	-1.61963	-2.81928	1.66133e-05	0.297765	0.268392	-0.501693	-0.334606	-0.229773	-0.0901548	-0.213348	0.156284	1.64358	2.85013	-1.39855	-0.0074028	-0.600472	0.573553	1.90604	0.10173	1.32196	-0.934874	-2.43456	-0.890676	2.5116	2.64112	1.43091	0.755638	1.29031	1.20945	-0.0915323	0.780898	0.506045	0.0110576	0.463529	2.33079	0.519113	-0.442467	0.509539	0.0598258	0.783018	0.785716	0.611067	0.260716	0.682832	1.0371	0.917464	0.479599	0.682768	0.96945	1.21454	-0.332326	2.11106	2.24204	0.851237	2.4967	-1.00007	2.1189	2.45674	1.62091	0.775141	0.585067	1.02299	1.38137	0.286958	0.968298	-2.42757	-0.509194	0.123999	0.183743	0.100356	-0.296377	-0.128812	0.226665	-0.258237	-0.286004	-0.166566	-0.0656765	0.286323	1.30726	-0.318869	-1.99446	-2.42779	-1.81399	-2.27505	0.960879	0.934801	-0.978531	0.900839	0.517206	1.02502	1.06439	1.70643	0.421722	0.503609	0.536683	0.0704427	-0.430742	-0.57237	-0.357198	-0.350499	-0.321711	-0.337912	-0.67007	-0.468394	-3.79475	-0.0503507	0.975255	-1.68943	-1.31393	2.02741	1.94808	-1.1225	-0.714157	0.144933	1.57909	1.35198	0.214812	1.07762	1.0335	0.784118	0.493635	1.18822	1.18339	0.675303	1.16154	0.845622	1.28955	1.32861	0.935951	1.06529	-1.68458	0.41052	1.27858	0.682519	0.351683	1.30765	0.475943	-2.14054	-2.39907	-0.729788	1.06701	-1.48206	-1.06174	-1.27484	-1.06606	0.990971	0.632665	0.660312	0.82391	0.728959	0.775085	0.838533	0.507084	0.642154	0.833024	0.437614	-1.63314	1.45455	-0.122376	-0.0375513	0.620542	0.347803	0.0404454	0.0851388	0.184566	0.467509	2.31607	1.58367	0.771663	1.96942	2.0771	1.99297	1.41794	1.78168	0.861094	1.696	-0.962183	-0.716692	4.26063	-0.265258	-1.631	0.0259675	0.524731	-0.0852882	-0.216979	1.14015	0.462124	0.836687	1.28459	-0.431237	-0.200998	0.188585	-0.0464065	0.502001	0.109994	-0.973959	-0.572949	0.0756752	-0.219026	0.309521	0.354683	0.315888	0.480103	0.163097	-3.07631	0.0806151	0.472301	0.692347	0.956592	0.0980735	-0.773329	-1.14992	-0.141578	-0.167827	-0.0100542	0.363978	0.291178	-0.0221471	0.238715	-0.349649	0.181952	0.00229971	0.0472797	-0.335386	0.343001	-0.46675	0.836172	0.996846	1.45559	-1.78703	-1.6407	-3.31157	-2.08384	-2.65222	-3.23843	0.314642	0.330328	0.435179	0.679876	1.78677	0.980386	0.970875	-0.950941	-1.0842	1.45192	1.38054	2.59572	2.68774	-1.37933	2.26474	1.43785	1.99687	2.52898	2.22569	2.18891	0.672009	0.939527	-2.46596	-0.0216378	-0.770311	-0.894805	1.73761	1.32408	1.93095	2.11537	-1.17058	2.1525	-0.703579	-0.723438	-1.27051	-0.544036	-0.776861	-0.745985	-0.87924	-0.700686	-0.843074	-0.535339	0.837812	3.80355	1.06252	1.8593	-1.18463	-0.379389	-0.170116	-0.0625438	0.202783	0.337487	0.930079	0.543292	0.213476	-0.00429279	-1.36861	0.0561566	-0.526944	-0.835197	-0.402502	-1.03829	0.227744	1.83545	-0.88621	-0.433256	-0.737466	-0.43984	0.36024	1.08473	-1.20265	1.20064	-0.117958	0.60588	0.108381	1.19885	0.0798474	0.178038	0.136295	1.06357	0.00826617	0.166974	0.156772	-0.398058	0.384473	-0.373352	-0.349684	-0.371994	-0.404323	-0.271495	1.71353	-0.830405	1.96964	-1.09108	-1.62383	0.130781	0.373849	0.682756	0.119267	0.374094	-0.457809	-0.0293554	0.309823	-0.0408701	-0.134778	-0.0158173	0.175931	0.254916	0.159752	0.169974	-0.0618499	0.056349	0.222153	-0.0635609	0.769993	1.4939	2.70462	0.722349	1.00335	1.58684	-1.37741	-0.0457385	0.24954	0.302786	0.411258	0.841009	-0.00149794	0.887774	0.329788	0.471243	0.00848764	0.60054	0.432824	0.644302	0.37745	-0.221632	-0.0174061	0.840301	0.149574	-0.0620405	0.887245	0.662633	0.198834	0.810537	1.41435	0.790643	1.71311	0.637627	1.1782	0.215855	0.379455	1.1277	0.379103	0.75217	0.455043	-0.538819	-0.0764913	1.2548	1.19272	0.903184	1.42758	0.485876	0.885771	0.973185	0.165029	0.584069	0.209667	1.78829	1.2352	-0.166167	0.909269	0.578384	1.27155	0.22811	1.98416	2.77283	0.239811	0.783456	0.780869	1.70896	0.942103	0.170161	0.49037	0.325112	-0.0250211	-0.162405	1.71101	0.162102	1.65731	-0.551843	0.70899	-2.71712	-1.53037
4939	Bod1	-2.01726	-1.58359	-2.84051	-1.04788	-1.23943	-0.861624	-0.895839	-0.443524	-0.480782	0.488323	0.333793	-0.502137	-0.663528	0.16501	-1.63287	-1.13765	-1.11535	-0.401577	-1.73755	-0.351207	-1.18831	-0.306814	-0.301154	-1.21498	-1.10952	0.154062	-0.120745	-1.18989	-0.95868	-0.565755	-0.602155	-0.93668	-0.652793	-0.139573	-1.08265	-0.866097	-2.26051	-0.722592	-0.796663	-0.64252	-1.06407	-0.723091	-0.0624886	0.00381893	-0.0101981	0.247703	-0.317493	-1.45511	-0.841477	-0.208024	-0.523523	-0.465498	-0.142265	-0.918298	-1.25363	-1.06928	-1.27429	-1.78809	-1.91439	-1.49266	-1.03418	-0.809365	-0.544688	-1.05044	-0.571391	-0.652228	-0.476613	-0.798084	-0.990178	-0.734164	-0.511392	-0.989576	-0.651061	-0.531879	-0.58008	-0.319174	-0.55747	-0.636044	-0.808723	-0.769054	-1.0704	-1.26143	-0.570468	0.0405631	-1.57491	-0.626519	-0.672104	-0.385232	-1.69216	-1.1206	-1.17007	-0.289533	-0.328895	-0.339223	-1.20905	0.156866	-0.173415	-1.25482	-1.10419	-0.595136	0.500519	-0.392291	-0.434768	-0.523515	-1.62554	-2.74591	-0.804565	-1.74113	1.11125	-0.846716	-1.61299	-1.5391	-0.0654664	-1.29618	-1.88811	-1.21475	-2.019	-0.56486	0.219133	0.00641839	0.0640441	0.694648	-0.30578	-0.640095	-1.28933	-0.683033	-0.756192	-0.733895	-0.904558	-0.737286	-0.719732	0.472738	-0.792441	0.0575292	-0.111774	-0.137206	0.0954017	-0.749179	-0.347975	-0.765711	-0.265725	-0.348951	-0.766963	-0.589827	-0.729976	-1.03433	-1.20781	-0.217495	0.135988	-0.0539822	-1.04756	0.0654716	-0.39344	-0.0791304	-0.850075	-0.865776	0.0806319	-0.95691	-1.00012	-0.924039	-1.17837	-0.88641	-0.832871	-0.895666	-1.26188	-0.874871	-1.19188	-1.09277	-1.24001	0.319626	-0.531474	-2.68664	0.00629323	-0.0530711	-0.396576	-0.243075	0.565846	-3.10766	-0.415222	-1.07418	-1.61974	-5.11052	-2.32991	-1.33842	-1.42669	-1.41656	-3.14556	-1.04969	-2.17584	-2.68632	-1.74942	-1.53161	-1.18777	-1.58252	-2.00126	-1.54583	-1.74073	-1.26106	-1.0974	0.178104	-0.60325	-3.49791	-2.98158	-2.74944	-3.5261	-2.69346	-0.0228924	-2.65359	-2.33431	-0.997432	-1.06691	-1.7306	-1.25998	0.107381	-0.591707	-0.210742	-0.960762	-0.772313	-0.992473	-1.82723	-1.20687	-1.05055	-1.18248	-1.2994	-0.749947	-1.00068	-0.0672988	-2.99961	-0.825376	0.0825224	-0.372276	-0.922054	-0.136703	0.170699	-1.47776	-1.12015	-1.51862	-1.38359	-1.09706	-1.17849	-0.748208	-0.41576	-0.434729	-0.273357	-0.546189	-0.569336	-0.36142	-0.622657	-0.526874	-0.613136	0.740204	0.423976	-0.584415	-0.510012	-0.517623	-0.420524	-0.511901	-0.739758	-0.214885	-0.962461	-0.506647	-0.944663	0.389746	0.387278	0.0501808	0.0683481	-1.26748	-0.830549	-0.911785	-1.08074	-0.937036	-0.907763	-1.10463	-0.838645	-1.04953	-0.858139	-1.1377	-1.7768	-1.25076	-0.485704	-0.695159	-0.330171	-0.597257	-0.747566	-0.58612	-0.814652	-0.479958	-0.0535696	-0.869971	-0.878933	-1.1211	-0.474579	-1.18454	-0.613098	-0.697236	-0.747271	-0.763624	-2.2056	-1.17497	1.22625	-1.23433	0.334856	-0.344697	-0.547534	-0.526635	-0.316492	-1.02972	-1.22927	-0.869865	-0.141268	-1.0249	-0.585756	-1.29204	-0.702783	0.080929	-0.500855	0.168477	-0.28575	-0.373234	-0.314257	-0.145209	-0.192599	-0.328822	-0.0238033	0.215062	-0.10701	-0.0890801	-1.65694	-1.38486	-1.53583	-1.81521	-1.08928	-1.28158	-0.957559	-1.06952	-0.972972	-1.01127	-1.0302	-0.941296	-1.07791	-0.867972	-1.0355	-1.0401	-1.07368	-0.927168	-0.844886	-0.327452	-0.42347	-0.66843	-0.513333	-0.243038	-0.0672735	-0.322877	-1.11219	-0.25723	-0.927732	-0.31026	-0.264271	-0.239886	-0.0956924	0.525614	-0.00336436	0.269945	2.82721	2.39864	2.28444	0.345908	1.33342	-1.64976	1.52768	1.24701	0.839202	0.99322	0.597355	0.966108	1.25398	0.746231	0.65159	1.22493	0.916867	0.510777	1.34317	0.529795	0.54289	0.46938	0.18413	-1.04316	1.03117	-0.902321	-0.992361	-0.558272	-0.565973	-0.499469	-0.36881	-0.458488	-0.632388	-0.511458	-0.294378	0.0514729	-0.365453	-0.299829	0.469045	-1.04343	0.0441075	-0.329746	-0.527627	-0.578897	-0.446802	-0.340451	-0.585398	-0.680708	-0.138365	-0.419451	-0.57047	-0.585944	-0.44794	-0.439446	-0.836516	-0.780733	0.120721	-1.17542	-1.54222	-0.992329	-0.329206	-0.57215	-0.86823	0.243825	-0.384056	-0.804436	-0.659193	-0.568539	-0.798958	0.812628	0.465516	0.959097	0.934888	0.499661	0.780998	0.71233	0.34811	0.875274	0.36689	0.021753	0.269712	-0.0914692	0.0938694	0.122623	-1.91743	-2.11355	-1.8352	-2.39934	0.371823	0.407919	0.52651	0.548926	0.377837	0.00726133	-0.888536	-0.848766	-0.842982	-0.647971	-0.700172	-0.773382	-0.468489	-0.360058	-0.601101	-0.658364	-0.644311	-0.465953	-0.390489	-0.630832	-3.77376	-2.93031	0.0802925	-2.36999	-1.86402	-1.20709	-0.594429	-0.24511	-0.31295	-0.127707	-0.0277754	-0.587062	-0.478577	-0.0754906	-0.64516	-0.175121	-0.591163	-0.502512	-1.13636	-0.515414	-0.935018	0.324647	-2.14294	-0.576735	-0.541613	-0.552288	-0.758151	-0.701423	-0.530505	-0.709876	-0.435595	-0.819394	-0.647122	-0.600056	-0.566742	-0.629398	-0.422626	-0.663808	-0.438036	-0.622701	-0.519101	-0.481724	-0.636519	-0.615835	-0.587631	-0.470439	-0.4305	-0.787154	-0.570953	-0.519559	-0.924369	-0.529009	-0.46305	-0.625515	-0.385477	-0.505147	-0.321302	-0.849517	-0.459127	-0.673601	-0.729605	-0.725027	-0.636876	-0.358326	-0.500433	-0.614411	-0.611015	-0.295516	-0.607153	-0.567144	-0.536087	-0.377603	0.741966	0.0617773	0.926862	-0.426677	-0.550949	-0.208497
4940	Cpeb4	-0.118163	-0.568223	-2.78386	-0.259566	-0.256815	-0.193044	-0.97889	-0.531556	-0.737993	0.304533	0.488805	-0.848928	-1.41414	0.853031	-1.85526	-0.3906	-3.78707	-0.192099	-1.9357	-0.167802	-0.0460481	0.282096	0.370935	0.0141985	-0.33826	0.0503775	0.587211	-0.507952	-0.699944	-0.952793	-0.100894	-1.18023	-0.470578	-0.334421	-0.615898	0.551553	0.507992	-1.32836	-1.35021	-1.20365	-1.39148	-1.69645	-1.43131	0.688762	1.64953	1.68514	1.48701	-2.20542	0.424166	-3.55806	0.434063	0.491435	0.741067	1.03855	0.361294	0.135539	-0.184738	0.604401	-0.375516	-0.404175	-0.245898	-0.906318	0.0238872	-0.837845	0.202821	-1.08341	0.49617	0.208121	0.337569	-1.28455	-0.149805	-0.863015	1.05817	0.601247	-0.49942	0.347873	-0.0900402	-0.155122	-0.191671	-0.00301917	-0.320909	0.545743	-0.71489	0.722134	-2.40907	-0.788813	-1.41908	-0.236265	-2.46197	-0.459895	-3.83529	0.352686	0.40687	-0.253257	-0.060006	0.0203463	0.575396	0.0285797	-0.332844	-0.471222	0.297015	-0.567668	-0.521345	-0.967336	-2.55783	-0.76601	-1.85826	-1.13371	-2.33624	-3.30396	-2.1499	-2.33791	0.750199	-1.50322	-0.936219	-2.40126	-2.68575	2.03986	1.12701	0.130718	1.50162	-0.722778	-0.823114	-0.388637	-0.344489	-0.238879	0.529605	1.23928	1.30147	-0.424221	0.00137546	-2.17704	-3.72019	-3.7939	-3.5743	-1.18658	-2.14368	-0.135145	0.546483	-0.278384	0.41964	-0.529552	0.0807122	-0.591046	1.34481	2.1787	-2.33333	0.626872	0.481624	0.777634	0.796388	0.9532	0.388342	-0.0418745	0.153528	-1.37829	-0.573349	-0.456727	-1.51031	-1.34772	-0.892503	-0.972655	-0.524215	-0.74291	-1.01193	-0.572335	-1.44232	-0.798309	-0.717178	-0.152246	0.138995	-1.50613	0.085758	0.37121	0.470517	0.26166	-1.00702	-1.8361	0.076789	0.703868	0.593278	1.08146	0.706222	-0.379932	0.00919196	-0.209079	0.902873	-0.807751	-0.573552	-0.5994	-0.230277	-0.549666	-0.751737	-0.528523	-0.403379	-0.550653	-0.388275	-0.126686	-0.386679	-0.403867	-0.361997	-0.210348	0.302283	0.452535	0.363121	0.840897	0.261685	-3.42278	-3.8444	0.624393	0.700734	-1.83081	1.17432	0.257906	0.446779	0.0786327	-1.44488	-1.62481	-1.00947	-0.493273	-0.941268	-1.04167	1.01989	1.14109	0.584193	1.15088	-0.890492	-0.738641	0.281403	0.571437	0.171442	0.495747	-2.74031	0.811166	-0.132187	-0.743764	-0.616397	0.175221	-0.528597	-0.477455	0.332644	0.568726	0.128113	-0.74414	-0.0378105	0.106553	0.0854574	-0.701728	0.23289	0.0948914	-1.99724	-1.89996	-0.971716	-0.576072	-1.62776	-3.36593	-2.8243	-3.20781	-1.77826	1.03339	0.195845	0.572147	-1.18983	-0.814234	-1.44224	-1.51984	0.29535	-0.376177	-0.291428	-0.373327	-0.313524	-0.571802	0.496683	-0.455011	-0.193506	-0.263911	-0.829388	-2.59029	0.860185	-0.518838	-0.35568	-0.894947	-0.907099	0.251864	0.331686	0.439304	-0.23073	-0.0255377	-0.25612	-0.205025	-0.978487	-0.714633	-0.926619	-0.944264	-0.869865	-0.777661	-0.978305	-2.14358	0.318408	0.0612328	0.523099	-0.926356	0.258243	-3.15603	0.228984	-0.412138	-0.805804	-1.85895	-1.2335	-2.11069	-0.664667	-0.917812	-0.0446261	-0.328769	0.750333	0.227502	-0.469734	-0.373319	-0.365615	-0.385748	-3.32555	-3.72539	0.035654	-0.170176	-0.972151	-0.189319	-0.446372	0.314002	-3.6631	-2.72005	-3.13378	-1.4653	-1.86956	-1.8875	-0.565285	-0.61769	-0.693661	-0.728264	-0.361957	-0.627198	-0.593491	-0.54066	-0.635525	-1.03945	-0.523062	-0.542659	0.986991	-0.264705	1.95235	-0.315749	-0.292523	-0.577786	-1.66163	-0.60149	-1.03951	1.6737	-0.367152	-0.527045	-0.329843	-0.604886	0.348154	-1.1307	-0.793465	-1.99027	-2.17088	-2.30427	0.767971	1.42292	1.38033	1.48661	0.829606	0.7846	0.598095	0.872676	0.779974	0.801802	0.817044	-0.355367	-0.724886	-2.8514	-2.35278	-0.357046	-0.349074	-0.705677	-1.65829	1.01267	-0.795504	-0.0643262	-0.375975	-0.0185819	-1.14695	-1.34826	-0.64236	-0.845144	-0.954385	-0.886967	-1.32569	-0.801801	-1.78222	-0.89249	-1.88395	-1.26826	-0.618927	0.139763	0.418037	0.232044	-0.105062	0.166922	0.132976	-0.355804	-0.397672	0.0472293	0.278102	-0.0847753	0.274712	-0.1711	-0.288318	-0.162889	-0.0488714	-1.38449	-0.516469	-0.138257	0.136556	0.226962	0.517972	0.0601531	-0.871315	-1.5648	0.114775	-0.344048	-0.0458416	-0.249706	-0.560953	-0.577485	-0.8721	-0.654101	-0.715695	-0.838374	-0.936122	-0.809677	-0.923412	-0.576088	-0.588136	-0.67072	-0.45215	-0.3673	1.69998	1.92856	1.11419	1.24474	2.03812	-0.309916	-0.297776	-0.301701	-0.221616	-0.271879	-0.399853	-0.19986	0.0935294	1.03202	0.569586	1.36086	1.00142	0.820834	0.777521	0.126009	0.499484	0.283387	0.478386	0.619363	-3.10342	-3.35141	-2.88607	-3.40568	-3.26164	-2.97887	-1.52289	-1.02426	-0.219208	0.660833	0.0206414	0.443732	0.281425	-0.0257599	-0.1427	0.0444683	0.0315299	0.422755	0.438559	0.445904	-0.0664662	-0.222939	-0.508692	-0.587342	-0.358511	-0.448362	-0.293272	-0.284841	-0.098049	-0.11316	-0.278299	-0.215067	-0.191481	-0.358665	-0.153471	-0.314999	-0.395243	-0.4676	-0.261238	-0.266091	-0.37779	-0.491986	-0.14403	-0.323193	-0.194457	-0.144665	-0.319297	-0.298946	-0.352789	-0.63356	-0.186254	-0.357685	-0.0932155	-0.561945	-0.304438	-0.397088	-0.238015	-0.316859	-0.131798	-0.480922	-0.0565566	-0.428731	-0.11492	-0.390925	-0.0633121	-0.280921	-0.111815	-0.242764	-0.183556	-0.1507	-0.0816179	-0.506396	-0.30938	-0.0487139	-0.816309	0.442788	-1.26754	-1.83656	-1.51326
4941	Snrnp25	-0.700591	-1.04647	0.374834	-0.340962	-0.409871	-0.37296	0.00382088	-0.541232	-0.686978	-0.149008	-0.516695	0.0306758	-0.13784	-0.133167	1.61071	-0.354548	0.80485	0.235057	0.957379	0.0876306	-0.247371	-0.281777	-3.20346	-3.28878	-0.605979	-0.0540413	-0.540734	0.789273	0.662808	0.591233	0.972213	0.0779554	-3.62263	-0.186909	0.477934	-0.54572	-0.119885	-0.655426	-0.943112	-0.0510753	-0.328304	0.739704	-0.482595	0.33847	-0.474892	0.101168	-0.653405	1.49655	-0.79038	0.247636	-0.874819	0.940465	0.712618	-1.40352	-0.313268	-1.09735	0.222457	-0.87285	-0.796258	-1.30649	-0.0601143	-1.46351	-0.290743	-0.885461	-0.771813	-1.04263	-1.44921	-0.362327	-1.28765	-1.85253	-1.05356	-0.961404	-1.04694	-0.270868	-1.17092	-1.07884	-1.16375	-1.99157	-0.919436	-1.10955	-1.0076	0.276121	-0.992574	-0.234939	1.56241	-0.00143159	-0.155678	0.180223	1.18753	-0.346979	0.718773	-0.195033	-0.513696	0.153108	-0.302919	-0.107106	-0.550554	-2.88399	-0.610619	-1.39803	-0.119733	-0.180663	-0.53577	-0.702305	-1.4178	1.12606	2.64586	-0.967007	-1.57146	1.34077	1.81677	-1.7541	0.385054	-1.30649	2.8687	2.25719	1.72363	-0.0893174	-0.781443	-2.17916	-0.392323	0.477812	-1.08357	-0.232318	-0.673895	-1.15217	-1.14035	-1.20643	-1.27502	-1.06161	-1.10155	1.23549	-0.00503735	0.117327	0.228254	0.368344	0.600459	-0.410677	0.788529	-0.437374	-1.25219	-1.29376	-1.15544	-0.481421	-3.221	-0.68151	-0.858083	-0.836235	-0.641975	-0.347264	-1.40997	-0.133125	0.183282	-0.113929	-0.0516235	0.174338	1.07935	-0.0299057	0.418345	0.280139	0.00557944	-0.0786332	-0.352897	-0.298001	-0.35517	-0.391149	-0.124655	-0.432938	-0.467617	-2.43764	-0.104596	-0.279027	0.594735	-1.97037	0.550552	-0.611948	-1.11544	1.0806	-2.41152	-2.55805	-0.102571	-0.866794	-1.33957	-0.225617	-0.591038	-0.674283	-3.01061	-0.0871726	0.133967	0.258972	0.511875	-0.112201	-0.119844	-0.190803	-0.0419461	-0.482644	-0.203836	-0.347142	-0.565543	-0.710236	-0.187915	-3.2855	1.16024	-2.31265	0.431295	-2.44395	0.893845	-1.54955	1.61685	-1.14161	-0.959218	-0.882174	-0.318576	0.945468	0.163207	-0.676135	-1.0022	-0.600266	-1.1369	-0.979416	-0.126436	-0.62957	-1.03683	-0.910994	-0.819057	-1.50575	-0.938112	1.36655	-0.0411467	0.380152	-0.00544602	0.263396	1.06689	0.216441	-0.728349	-0.701609	-0.538295	-0.623741	-0.974267	-0.811245	0.065699	-0.28131	0.0643362	0.0747171	-0.305963	-0.116855	-0.420389	-0.218453	-0.567646	-0.404394	0.793218	1.08228	-0.202152	-0.17282	-0.457849	-0.862095	-0.377449	-1.04088	-3.76289	-0.683685	-0.833757	-0.877249	0.0967633	-0.0213274	0.348589	0.305589	-0.864854	-0.608624	-0.697937	-0.376033	-0.572123	-0.666187	-0.692	-0.630061	-0.568787	-0.633113	-0.679926	-1.99199	1.17665	0.0182609	-0.736548	0.427369	0.14746	-1.85437	-1.48324	-1.56397	1.54441	-0.543929	-1.28437	-1.05406	-1.53087	-1.4361	-0.513719	-0.326921	-1.06819	-0.701718	-0.875998	0.173514	-2.10358	5.63581	-1.37695	-5.32427	-0.666995	0.0253622	-0.45242	0.0302338	-0.0687253	0.00887318	-0.0125142	-0.427214	0.0464158	-0.265703	-0.499967	-0.590301	-0.727212	-0.707877	-0.633685	-0.879545	-1.00795	-1.20785	-0.0368948	-1.16994	0.110387	-0.803341	-0.889669	-0.463996	-0.164762	-0.256143	0.176501	-0.447343	-0.0797378	0.433708	0.672125	-0.384929	-0.52678	-0.394378	-0.479488	-0.724855	-0.755662	-0.572041	-0.485949	-0.383834	-0.418413	-0.594953	-0.460362	-0.670481	-0.359686	-0.388179	-0.921605	-2.60666	-0.952494	-2.71685	-1.61709	-0.43819	-1.29261	-4.08964	-0.123049	-0.0441766	0.0953158	0.652661	-0.393123	1.6268	-0.525123	0.536426	1.4555	1.76411	-2.00871	-0.968327	-0.838359	-0.343464	-2.29003	-1.66777	-2.15222	0.970851	0.751739	-1.17513	0.0534588	1.09821	0.5297	-1.0249	0.0851794	1.81336	-1.70981	0.559923	0.896044	1.09223	-1.4465	0.913415	-1.5697	1.51702	0.22918	0.0576318	0.15378	0.145349	-0.0583619	0.103938	0.070639	-0.278604	-0.598003	-0.0968154	0.00921812	1.0015	-0.754932	0.26226	0.00911455	-0.306035	-0.246812	-0.247449	-0.32762	-0.251363	-0.524692	0.300165	-2.6853	0.731276	0.51733	1.91463	-1.87682	1.12593	-1.98816	-1.0867	0.075024	-1.98438	1.10839	-1.3325	0.62895	1.03931	0.971452	0.148841	1.19842	-0.548482	-1.22753	2.236	-0.328847	-0.409185	-0.4444	-0.115891	-0.526182	-0.497587	-0.568453	-0.458689	0.0825384	-1.105	-0.78114	-1.08722	-0.716269	-0.140787	0.511878	-2.60389	0.912559	0.627048	0.441925	-0.616422	-0.458253	-1.12908	-0.72066	-0.85759	-0.0376041	-0.340858	-0.186317	-1.82	-1.05778	-1.78742	-1.59339	-1.00156	-1.67023	-1.34254	-1.47522	-1.88328	-1.49264	-1.613	0.555841	0.424936	-0.0893275	0.033521	0.632687	0.441313	-0.314799	-0.432838	0.0397531	-1.10746	0.120977	0.322984	-0.283091	-0.132629	-0.251607	-0.391555	-0.294507	-0.297005	0.0915615	-0.146251	-2.93043	-2.74648	-1.27409	-0.64782	-0.616651	-0.670739	-0.617394	-0.661537	-0.0496847	-0.169557	-0.075785	-0.477493	-0.406824	-0.677204	-0.406593	-0.172937	-0.6875	-0.631052	-0.758851	-0.580006	0.103717	-0.311932	-0.526511	-0.445388	-0.528141	-0.781227	-0.29877	-0.179384	-0.814351	-0.73207	-1.34422	-0.76174	-1.53305	-0.579714	-0.285893	-0.279119	-0.337556	-0.963964	-0.291801	-0.138817	-0.442995	-0.53734	-0.644904	-0.738192	-0.695126	-0.737069	-0.64236	-0.421044	-0.274595	-1.24622	-0.930251	-0.192039	-1.08923	-3.32865	-0.255189	0.31409	-0.587201	0.713598	0.155171
4942	Rhbdf1	-1.78453	-2.04097	-3.62569	-0.423197	-0.737205	-0.00941775	-0.496176	-1.76889	-0.949107	-4.10121	-3.86832	-0.994807	-1.36826	-3.98462	-3.36586	-0.750615	-1.44866	-1.04914	-1.90144	-1.65598	-1.80498	-4.49856	-3.75449	-1.41379	-2.12558	-4.83708	-4.6434	-0.308841	-0.0129592	-0.562181	-4.00621	-1.47118	-1.8148	-0.757752	-1.20498	-2.08509	-3.52923	1.71216	0.882547	0.919723	1.64213	-1.09002	-0.862642	-5.20614	-0.256476	-5.14983	-0.551474	-4.00954	-0.478716	-5.55295	-0.31317	-4.79331	-5.02974	0.526171	-0.903632	0.505717	-0.706041	0.424284	-0.901989	0.349893	-1.06127	-0.21933	-1.07551	-1.08665	-0.87334	-0.587634	-0.503334	-0.572562	-1.09621	-0.426426	0.0583413	-0.62195	-0.888229	-0.864642	-0.379603	-0.427806	-0.32198	-0.561814	-0.679678	-0.662619	0.091423	-6.79326	-0.408134	-4.39293	-3.81444	-1.0257	-1.35355	-1.02674	-2.40824	-0.772838	-1.44599	-4.88497	-4.24543	-1.76132	-1.88086	-5.2988	-5.12878	-1.47533	-2.12681	-5.44881	-4.55105	-1.43139	-1.79045	-1.31008	-3.673	-0.146072	-5.27408	-4.40673	-2.50471	-4.14752	-2.85716	-2.45722	-4.47784	-2.01909	-2.63981	-2.60764	-3.9213	-0.804593	-0.735486	-0.4594	-0.833243	-0.579121	-0.657326	-0.0661016	0.0127061	-0.359287	-0.610875	-0.410132	-0.304257	-0.582281	-0.229867	-2.23812	-0.792435	-4.48136	0.0148177	0.167738	-2.57591	-1.37343	-4.86485	-1.50137	-3.77361	-0.292531	-2.0328	1.66446	-0.772596	-2.62645	-2.24226	-5.89316	-5.14908	-4.86288	-0.563941	-1.42994	-1.05043	-1.04057	-1.48899	-4.76273	-0.701541	-3.95593	-2.0079	-3.94211	-3.78861	-0.736547	-0.594775	-0.276689	-0.479974	-0.398962	-0.666133	-0.396747	-0.587637	-4.44822	-1.14513	-4.50659	-4.90512	-0.827662	-1.29075	-1.3605	-4.72936	-1.08172	-1.02984	-1.14535	-3.76015	-3.42489	-4.17012	-4.36323	-4.03698	-3.07865	-0.273048	-4.0049	0.0286025	-3.93638	0.221452	0.117975	-0.289342	-3.85279	-3.64491	-0.246853	-0.168111	-0.401805	-0.587165	-1.50682	-2.56686	-1.26558	-2.01611	-2.40999	-2.71262	-2.50866	-2.75343	-1.47605	1.17014	-1.26995	-1.20544	-1.56135	-1.74356	-5.05849	-5.03968	-1.02346	-2.73354	-1.60274	-2.81272	-3.42826	-3.36266	-2.43508	-0.43156	-0.746823	-0.310751	-0.575236	-0.061438	-2.37855	-0.876184	-4.02752	-4.91853	-0.063019	-3.64096	-3.79605	-0.232476	-0.58236	-0.502189	-0.520925	-0.599016	-0.803526	-1.13498	-6.907	-0.619346	-0.696422	-0.914027	-1.12002	-0.949502	-0.494856	-0.924846	-0.973123	-3.88077	-0.164567	-0.397944	-0.548176	-0.637624	-0.396941	-0.210512	-0.179179	-0.216933	0.90197	-0.738481	-1.15178	-0.541744	-0.768087	-0.557687	-0.757954	-0.690122	-0.625283	-0.565798	-0.630738	-0.540975	-0.57621	-0.680433	-0.524203	-0.750631	-0.765596	-0.722048	1.89233	-0.91117	-1.0476	-0.863536	-0.288552	-0.559536	-0.711761	-0.70292	-0.987542	-1.32953	-1.28102	-0.826146	-0.677394	-0.924314	-0.889236	-0.872828	-0.81286	-0.895174	-0.725017	-0.93167	-1.34928	-0.753824	-1.39401	0.957542	-1.76474	-0.850106	-0.0769905	-1.1088	-1.11457	-0.623853	-2.32008	-4.14436	-4.01496	-0.951857	-1.11191	-1.48737	-0.778798	-3.27605	-4.93817	-0.865923	-0.602721	-0.541732	-0.549718	-0.517942	-0.340692	-0.981539	-0.882223	-0.715509	-0.58156	-0.667404	-0.730027	-0.750942	-1.03061	-0.84314	-3.07632	-3.21805	-2.90642	-0.517074	-0.670419	-0.603416	-0.402077	-0.759101	-0.630923	-0.346423	-0.579947	-0.600299	-0.453475	-0.739988	-0.501004	-1.37974	1.57097	-0.104016	0.135946	0.416542	0.18453	-0.269664	0.00976319	0.0106323	0.127338	-0.467532	-3.4073	-0.188035	-3.87229	0.538915	-0.297139	-4.05113	-2.92965	-3.51675	-3.49314	-2.45224	-0.932113	-1.3411	-1.16393	-2.55257	-2.55803	-2.94916	-2.27557	-2.43911	-2.28719	-3.36569	0.672934	0.37539	0.908182	-3.96815	-4.88528	-4.77421	-5.32822	-5.8085	-5.5032	-4.78624	-4.84899	-4.57409	-4.42507	-0.7799	-0.779834	-0.856634	-0.983189	-1.2394	-1.21225	-0.876463	-0.770233	-0.13706	-0.568108	-0.666403	0.50565	-3.72453	-2.46067	-3.22016	-2.62201	-2.70654	-2.52628	-2.90744	-2.34199	-1.74104	-2.39566	-0.884344	-1.64928	-0.971997	-1.4901	-0.982288	-0.978868	-2.07672	-1.88136	-2.07159	-1.25828	-2.35958	-0.723991	-1.47866	-1.80179	-2.10951	-2.91349	-1.06003	-3.01066	-2.58009	-2.4887	-0.188867	-0.0119694	0.433416	0.604262	0.20786	-0.395656	-4.28574	0.252564	-4.56963	0.667202	0.152313	0.246507	0.284764	-0.0868919	-2.72037	-2.15644	-2.44043	-2.08943	-2.08772	-1.33712	-1.36191	-1.12875	-1.55741	-1.49795	-0.317489	-0.802584	-1.26615	-1.2471	-1.1555	-1.17168	-1.00483	-1.00273	-1.18747	-0.964762	-1.01785	-0.983171	-1.07301	-1.24746	-3.59514	-3.83211	-2.79824	-2.6174	-0.497036	-1.35683	-3.21237	-2.74538	-0.737427	-3.92491	-3.64628	-1.18585	-1.86881	-1.52727	-0.809405	-0.668284	-0.996977	-5.27025	-5.33466	-5.27019	1.28874	1.06223	-0.723171	-0.280637	-1.08812	-0.542177	-0.903853	-0.924187	-0.759463	-1.02846	-1.06224	-0.70039	-0.718029	-0.716291	-0.683741	-0.700467	-1.08849	-0.53754	-1.00762	-0.717146	-0.537656	-0.900707	-0.679192	-1.37372	-1.02052	-0.777511	-0.677969	-0.958512	-0.994371	-0.816909	-0.812243	-0.718931	-0.750897	-0.977301	-0.919621	-0.466023	-1.10225	-1.023	-0.824106	-0.749946	-0.205864	-1.07867	-0.550634	-0.665618	-0.393142	-0.637261	-1.16093	-0.699563	-0.87254	-0.550521	-3.21369	-0.786751	-1.1798	-4.21503	0.352202	-2.87551	0.303595	-1.95724	-2.24923
4943	Nprl3	-1.14686	-1.21138	-3.23351	-0.441006	-0.928395	-0.442972	-0.310087	-0.57767	-0.792747	-0.2385	-0.258409	-0.622602	-0.40188	0.0131228	-2.00188	-0.145629	-3.66178	-0.642171	-2.25923	-0.718227	-0.417048	-0.665056	-0.472191	-0.373312	-0.979502	-0.180656	-0.475813	0.194864	0.517841	-0.0886146	0.584803	-0.732068	-0.643656	-0.52417	0.0116413	-0.220453	-0.222201	0.360766	0.70812	0.192585	0.212362	-0.121712	-0.365329	0.529167	0.309676	1.30277	0.0393911	1.56207	-0.139918	0.872971	0.420355	1.00972	-0.599962	-0.484035	0.520748	-0.0975226	1.06148	-0.346649	1.32435	0.00118452	0.165859	-0.397658	0.0249005	-0.137804	0.849415	0.35515	1.63458	1.48999	-0.0134893	0.227503	0.374231	0.414704	0.417186	0.169047	-0.159996	0.281517	-0.3406	-0.255882	-0.29565	0.46298	-0.142856	1.62809	-0.0209829	0.0308928	-1.99591	-0.64214	-0.406089	-0.640613	-2.2553	-0.12903	-3.69594	-0.603232	-0.409629	-0.641715	-0.425041	-0.159831	-0.534709	-0.393787	-0.968484	-0.758221	-0.258384	-0.6767	-0.629535	-0.906648	-1.91451	-2.09998	0.581728	-2.07018	-2.64618	-0.61903	0.667069	0.976298	-0.105964	-1.77798	-2.60564	-2.23744	0.376632	-0.665231	-0.313625	0.295617	-0.612901	0.4561	-0.0480964	0.164772	0.243156	0.258986	0.329748	0.137064	0.223768	0.0209004	0.131354	-1.09757	0.410755	0.0226892	0.422488	-0.414306	-1.87804	0.203173	0.825749	-0.12927	0.751525	0.538425	-0.610452	0.439822	0.620139	-0.534187	-0.428101	-0.319101	-0.328852	-0.139356	-1.51511	-0.349482	-0.679585	-0.573927	-0.649735	-0.784232	-0.616661	-0.887081	-0.614028	-0.52958	-0.954528	-0.219979	-0.104162	0.218238	-0.111719	0.252392	-0.176112	0.0966252	0.277764	-0.316076	-0.46524	-1.23426	-3.57509	0.116235	-4.09662	-3.4744	-2.11606	-2.52877	0.0727874	-0.173064	-0.713933	0.133293	-0.126649	-0.366004	-0.060447	-0.185325	0.91454	-0.684212	-0.235025	-0.546521	-0.204709	-0.607803	-0.795378	-0.632419	-0.883865	-0.602874	-0.542244	0.126095	-0.0880552	0.578953	0.242875	-3.20395	0.437333	-2.274	0.388727	1.04286	1.12195	-1.85539	-2.54089	-1.07988	-0.520422	-0.498799	-0.548448	-0.691564	-0.376176	-0.709476	-0.438843	-0.542909	-0.769704	-0.491697	-0.944903	-0.393693	-0.487993	-0.308503	-0.502327	-0.221482	0.0113475	-0.135634	0.542984	-0.0109024	-0.0747137	0.413106	0.871005	0.684773	0.561729	-0.149187	-0.0715659	0.156447	0.233865	-0.144665	-0.44388	-0.204041	-0.375148	-0.385198	-0.660482	-0.622472	-0.537923	-0.31636	-0.574586	-0.593891	-0.107405	-3.8382	0.149267	0.0514762	-0.00641647	-0.03564	-0.434014	-0.183247	-3.07469	-0.166206	-0.395808	-0.828701	-0.373355	-0.0872689	-0.153058	0.00294271	-0.380884	-0.0746507	-0.0851792	-0.127604	-0.00271192	-0.187593	-0.149464	-0.120712	-0.136579	-0.332426	-0.290117	-0.19959	1.44468	0.0630221	-0.037747	-0.382507	-0.116453	0.213869	0.160248	0.0467319	-4.05285	-3.38016	-0.396048	-0.468089	-0.53845	-1.05694	-0.871319	-0.32088	-0.270259	-0.265799	-0.576173	-3.24427	-0.23888	-4.79287	0.727202	-2.95724	-0.127227	-0.337005	-0.170431	-0.40659	-0.224794	0.60211	-0.288274	-0.122474	-0.980498	-0.70925	-0.574892	-0.387246	-0.207561	-0.433428	-0.395986	-0.472619	-0.299012	-0.379479	-0.427099	-0.172038	-0.350992	-0.140581	-0.23326	-0.18209	-0.321425	-0.158571	0.397121	-0.010868	0.270968	-0.991405	-1.2527	-1.37045	-0.0509871	-0.422206	-0.186772	-0.350692	-0.0518437	-0.253283	-0.299304	-0.122819	-0.258034	-0.177939	-0.294606	0.0740913	-1.28644	1.45285	0.457875	1.14093	-2.99761	-2.19158	-0.0198974	0.390581	0.37774	0.462201	-0.0596589	-0.120503	-0.211698	0.0841098	1.23282	-4.22184	-3.53998	-3.34742	-4.08566	0.231818	0.0789696	-2.18247	-2.30363	-1.91478	-0.111718	0.0810649	-0.0318355	0.234436	0.708643	0.412039	0.0695767	0.868108	0.6209	0.380141	-3.12014	-2.35171	-2.24923	-2.85363	-3.032	-2.68632	-2.2033	-2.27126	-2.13996	-2.11923	-0.123463	-0.170965	0.130297	-0.122804	0.170742	0.076449	-0.0664709	-0.0188446	0.482229	-0.124305	-0.0531146	1.16005	-1.89689	-0.438831	-0.345418	-0.380682	-0.552554	-0.436998	-0.499513	-0.332236	-0.904004	-0.712009	-2.07233	-2.01976	-2.12158	-1.58354	-1.84984	-2.02946	-2.03724	1.10412	-1.75103	-2.133	-1.91475	-1.12477	-1.26804	-1.08809	-3.02853	0.745136	-1.80838	-0.834602	-0.942196	-0.717928	0.303832	0.294058	0.453084	0.766457	0.538883	0.109475	1.15454	0.634877	0.418994	0.18881	0.109085	0.437555	-0.357571	-0.0139234	-2.64006	-2.19648	-2.40863	-2.14203	-2.22867	-0.790886	-0.384359	-0.559492	-0.78454	-0.335602	-0.369337	-0.646286	-0.603401	-0.698034	-0.771686	-0.757489	-0.719215	-0.827778	-0.880304	-0.855357	-0.880457	-0.941045	-0.910334	-1.0351	-0.663211	-0.445522	-0.274151	-0.314898	-0.0756184	-3.27078	-0.59419	-0.299624	-0.867896	-0.856645	-0.175917	-0.311976	-0.932072	-1.18585	-0.78763	-1.03738	-0.378848	-0.521582	-0.80833	-0.90139	-1.92063	-1.51633	0.110605	-0.429629	-0.0586762	-0.493436	-0.520235	-0.433932	-0.69157	-0.161127	-0.453064	-0.388392	-0.217116	-0.287033	-0.534385	-0.143801	-0.305827	-0.87966	-0.238073	-0.421809	-0.570335	-0.191772	-0.502023	-0.339143	-0.578477	-0.501537	-0.144873	-0.359977	-0.314787	-0.585637	-0.315768	-0.477369	-0.600864	-0.118974	-0.228901	-0.689602	-0.544709	-0.331449	-0.30885	-0.542226	-0.39361	-0.716966	-0.260821	-0.122666	0.0408192	-0.44652	-0.464152	-0.513659	-0.404618	-0.422771	-0.0910275	-0.467153	-0.715758	-1.98734	-0.159882	-1.48723	-0.304436	0.31164	-1.64572
4944	Mpg	-2.4814	-2.06348	0.432931	-0.538444	-0.397501	-0.660487	0.264373	-0.82751	-0.895965	-0.295791	-1.37766	-0.630833	-0.821091	-0.787143	-2.37912	-0.918974	0.00880078	-1.0862	-2.42246	-0.40477	-0.456549	-0.807195	-1.10861	-0.314879	-0.641469	-0.780268	-1.23562	0.315487	0.398407	-0.440179	-2.31123	-1.90821	-3.14344	-2.74725	-2.60916	-1.068	-1.77347	-1.52362	-1.4514	-1.42208	-1.32819	0.431323	0.47086	-0.540718	-1.00065	-0.661727	-0.776489	0.179259	-0.621503	-0.659301	-0.517369	-1.15656	-2.18587	-0.482259	0.482448	-1.00021	-0.00927419	-1.05243	-0.886178	-0.624671	-0.601496	-0.840627	-0.831724	-1.02291	-1.71478	-0.53398	-0.838571	-0.864492	-0.896123	-0.415677	-0.726308	-0.458554	-1.05016	-0.893981	-0.560447	-0.805356	-0.662019	-1.00865	-0.475977	-0.630394	-0.565157	-1.1361	-0.557688	-0.910183	-2.26011	-0.654143	-0.826031	-1.21613	-2.31328	-0.898794	-0.0397504	-0.710591	-1.11554	-0.44204	-0.472734	-0.781683	-1.02943	-0.345184	-0.631907	-1.05432	-0.322218	-0.730047	-0.789722	-0.777764	-1.81172	0.703125	-0.399102	-2.30743	-2.46552	-0.563649	-2.38067	1.44462	-0.452739	-1.64419	0.347524	-1.72859	-2.69223	-0.900898	-1.71654	-0.0450161	-0.540818	-2.9372	-0.418716	-0.40142	-0.646348	-0.810664	-0.892268	-0.939593	-0.787673	-0.806408	-0.900476	1.10462	-0.404733	-0.011898	0.322059	-0.193254	0.891712	-0.649177	-0.466249	-0.407603	1.05754	-0.600485	-0.819471	-3.40948	0.0426074	-1.31582	-0.378767	-0.994675	-4.038	-0.334025	-1.68008	-0.0570933	-0.158878	-0.244873	-0.628109	-0.581986	-0.0356573	-0.714939	-0.387187	-0.425753	-0.552243	-0.32818	-0.578199	-0.264833	-0.481975	-0.427683	-0.404038	-0.547683	-0.53024	-2.67807	-3.40414	-1.6027	-2.81449	-2.96146	-3.83218	-3.12754	0.47812	-2.9629	-0.436271	-3.70147	-3.28118	-4.11827	-4.15818	-3.2264	-1.32141	-0.577924	-2.31155	-0.528146	-0.54401	-0.675958	-0.422518	-0.501604	-0.511306	-0.720129	-0.387781	-0.262455	-0.562331	-0.548656	-0.448949	-3.84799	-0.480863	-3.01499	0.328611	-2.45811	0.449624	-1.9688	0.292253	-1.61714	0.554962	-1.12337	-0.867862	-1.08482	-0.778611	-0.534469	0.0912538	-0.422385	-0.306197	-0.0462112	-0.168853	-0.710932	0.00146529	-0.0318896	-0.727268	-1.16992	-1.0177	-1.0256	-0.158516	-0.14276	-0.251127	0.598604	-0.229706	-0.21472	0.765788	0.118639	-1.50925	-0.629469	-0.659513	-1.23036	-0.576973	-0.444362	-0.342705	0.074062	-2.24591	-2.862	-3.00829	-2.69707	-0.630401	-1.202	-0.971812	-3.84449	0.455575	0.466196	-0.394955	-0.222529	-0.130332	-0.312317	-0.00885785	-0.04165	-0.809907	-1.69071	-0.503821	-0.872235	-0.161373	-0.162202	-0.343465	-0.329354	-0.308837	-0.336346	-0.0697335	-0.411768	-0.19888	-0.271875	-0.713295	-0.365451	-0.509423	-0.462036	-0.347731	-4.45083	0.869421	-0.917548	-1.03276	-0.477392	-0.171967	-1.59627	-1.40635	-1.32099	-4.41835	-3.48641	-0.586148	-0.891895	-0.495092	-0.593927	-0.562002	-0.305147	-0.372783	-0.580363	-0.173841	-3.60459	-2.44912	-6.22791	-2.51766	-4.02608	-0.228393	0.0536764	0.123169	-0.190264	0.248494	0.807019	-0.313122	-0.0295196	-0.132493	0.0742321	-0.063486	-0.115487	0.00314858	-0.0549189	0.238985	-0.205422	0.358636	-0.252377	0.134301	0.547472	-0.0213051	0.0111901	0.0638534	0.0752133	0.400496	-0.159188	-0.300892	-0.249152	-0.0852878	-0.966921	-0.634308	-1.09659	-0.660312	-0.66523	-0.6516	-0.779182	-0.494702	-0.787787	-0.71219	-0.722759	-0.77789	-0.630039	-0.64975	-0.610669	-2.51973	-0.269287	-0.568467	-2.74864	-3.75401	-2.94815	-0.992415	-0.427827	-0.790259	-1.21173	-0.596199	-0.359037	-0.291868	-0.074055	-1.9355	-3.77354	1.14885	0.869091	-0.593783	-0.451419	-2.92243	-1.75483	-1.54932	-2.02646	0.0679364	-2.74706	-3.30526	-2.45381	-2.54174	-2.11035	-0.0834566	0.654549	0.602153	0.950362	0.962956	2.80698	1.92487	4.37363	-2.65138	-2.2443	-1.92009	-2.70072	-2.4517	-2.5817	0.726697	0.520445	0.667906	0.379403	0.561669	0.502306	0.676738	0.734368	0.266184	0.18785	0.00921859	-0.341732	-1.31322	-0.748912	-0.856497	-0.885624	-0.748514	-0.283731	-0.748924	-0.529807	-1.43791	-0.975525	-2.07318	-1.75273	-1.80641	-1.84796	-1.57852	-1.48299	-1.91981	-1.80243	-1.91541	-2.01177	-2.19374	-1.55766	-1.64494	-1.94373	-3.02103	-3.46117	-2.26981	-1.14978	-1.74409	-1.24872	0.948194	0.860247	0.666175	1.72019	1.38763	0.99256	1.48326	1.0299	1.09682	1.03952	0.414536	0.364844	-0.47477	0.745919	-2.89597	-2.33303	-2.56001	-2.27648	-2.48975	-0.729204	-0.387506	-1.23199	-0.577545	-0.551875	-0.166912	-0.782562	-0.996165	-1.18177	-0.957772	-1.45	-1.0792	-1.05224	-1.23388	-0.892757	-0.885006	-0.979101	-1.15704	-1.46615	0.102969	0.473225	0.283832	0.0375993	-0.521511	-0.173674	-0.755502	-0.273622	-0.289791	-0.353008	0.153015	0.125846	-0.440963	-0.64566	0.0645966	-0.265302	-0.19522	-0.669591	-0.493082	-0.637555	1.24374	-2.04003	-0.740648	0.260631	0.238909	-0.163667	-0.384106	-0.0511623	0.259248	-0.0167713	-0.0331387	-0.165506	-0.316514	-0.25138	0.27068	-0.137356	-0.167185	-0.287914	-0.16684	0.0525373	0.09703	0.157864	0.0762581	-0.260004	-0.254938	-0.454138	0.464511	0.0639893	-0.217308	-0.106261	-0.257455	-0.00401669	0.171693	0.0819723	0.184722	0.0610904	0.0304573	0.182343	-0.171021	-0.149184	-0.0747503	-0.508936	-0.167979	-0.180862	-0.303741	-0.233703	-0.126107	-0.0603811	-0.262509	-0.397277	-0.0750723	-0.22896	-1.56539	-3.68614	0.593003	-2.30282	0.0330641	0.129496	0.4067
4945	Sh3pxd2b	-0.275815	-1.48575	-2.38138	-0.221133	-0.241581	-2.43661	0.00416499	-0.762726	-0.562835	-0.108562	0.118753	-0.961477	-1.19802	0.381941	-1.53066	0.265953	-0.15061	-0.568659	-1.28208	-0.174961	-0.520733	-0.351591	-0.0582241	-0.427386	-0.64868	-0.648659	-0.313509	0.229489	0.227591	0.0261378	0.195778	-0.260766	0.146615	0.212312	-0.13578	0.912522	1.12905	0.44971	0.10643	0.619911	0.381748	-0.633599	-0.720653	1.17315	0.525402	1.09511	0.703291	1.88165	0.678202	1.13949	0.905213	1.0846	1.82537	0.32182	0.00183868	0.383169	0.416332	0.0985637	0.0161748	0.0480177	-0.201089	-0.534667	0.033043	-0.539929	1.20491	-0.153078	1.28373	-0.0149656	0.25816	-0.293983	0.0973281	-0.127822	0.564635	0.386518	-0.397044	0.354136	-0.216544	0.746696	0.271948	0.965231	0.529706	0.356277	-0.368132	0.333482	-3.42749	-0.935669	-1.17467	-0.540904	-3.15357	0.224257	-0.179503	-0.470023	-0.093664	-0.235428	-0.56582	-0.620139	-0.30773	-0.505019	-0.64662	-0.629639	-0.101813	-0.769871	-0.719109	-0.40507	-3.2827	0.715475	0.588661	-3.39498	0.419097	-0.166148	-3.14465	-2.96274	-0.814583	-3.80231	-3.76881	-3.72781	-3.88334	1.189	1.55418	1.73446	0.953287	1.42723	1.69508	-0.0917759	0.364912	-0.0694603	0.152123	0.181466	0.238958	0.0163879	0.0801762	-2.31565	0.19332	0.590996	-3.14377	0.809574	-2.08377	0.501681	1.11441	0.63045	1.09791	2.27996	1.43383	1.46397	0.91062	0.406437	0.547716	0.0846246	0.178995	0.271683	1.95559	-0.696848	0.433769	0.109182	0.0940605	-2.99078	-0.502601	0.473359	-2.3813	-3.17455	-0.010487	-0.298326	-0.231282	-0.127709	0.0262966	-0.0628334	-0.239129	-0.246749	-0.106024	1.68271	0.229873	-2.8275	-1.43963	-0.933837	0.135076	-2.49782	-0.100861	0.236146	-2.82413	-2.76161	1.1896	1.01797	1.02385	0.72983	0.472309	0.764482	1.56106	0.181668	0.312035	-0.119541	0.277236	0.180645	0.67195	0.186252	0.128418	0.491459	0.101998	0.961073	0.70848	0.0657194	0.914559	-0.0738001	1.34103	0.7338	0.612436	-0.145871	0.133479	0.475423	-0.0958676	-0.270567	-0.264052	-0.132773	0.0334952	-0.475292	-0.301924	-0.0786969	0.204172	0.306108	0.674693	-0.780089	0.435278	0.546402	0.924368	0.919524	0.946665	1.35274	0.367477	0.14718	-1.56343	-1.20019	-1.58748	-1.06989	-0.853434	-0.702288	0.784523	-0.644757	-0.505008	0.459463	-0.625502	-0.322215	-0.231015	0.015661	-0.27809	-0.146228	-0.404805	-0.449822	-0.367158	-0.214969	-0.282705	-0.482401	-2.67695	-2.00019	-0.541006	-0.0986961	-0.235562	-0.511771	-0.463082	0.298275	-0.53393	-0.438809	1.56777	2.24709	0.433761	0.665984	0.731813	0.797546	-0.0110269	0.191824	0.228199	0.108301	0.0704027	0.0986903	0.089662	0.154042	0.0979007	0.208882	0.207976	3.58906	2.37995	-0.064713	-0.216091	-0.227193	-0.563917	0.412154	0.441012	0.467307	-0.231802	-2.4923	-0.58881	-0.572407	-0.699904	-0.594326	-0.637898	-0.315781	-0.308513	-0.344491	-0.511549	3.25441	-0.526098	-0.460393	0.161087	1.00433	-0.315809	-0.254031	-0.435642	-0.433697	0.35536	0.375781	0.449004	-0.00379777	0.290404	0.468747	0.434533	0.322337	1.14053	0.677662	0.38572	-0.188224	0.487681	0.313027	-2.34235	0.926424	0.332218	0.649293	0.168651	-0.308592	0.186828	0.635032	0.434107	0.908523	0.765764	1.51913	1.04313	0.703438	0.144532	0.33248	0.448245	0.378393	0.398896	0.255327	0.534494	0.511292	0.238046	0.43769	0.460184	0.393235	-0.580498	-1.15842	2.32006	2.83544	2.37238	2.66095	1.90234	2.12364	2.15652	2.04508	0.0771663	0.654073	0.0261637	0.176731	-2.72021	0.761661	0.439468	-2.02666	-2.38446	-2.08378	-1.81625	-1.38139	-1.54782	-1.45404	-1.38945	-1.20465	-1.55397	-1.46646	-1.11212	-1.75378	-2.05195	-1.91294	-1.80942	-2.30153	-1.57694	-2.64521	1.322	0.420222	0.0485024	0.279804	-2.51286	0.785035	1.24684	-2.00027	-3.32418	-3.14993	-3.11725	-3.03999	-3.36431	-3.0138	-2.78814	-2.86353	-0.0562781	0.393744	0.659637	0.700265	-1.96562	0.152261	0.158466	0.222774	0.249693	0.511549	0.333129	-0.0254962	-0.0671455	0.0800994	-1.63095	-1.50481	-1.59254	-1.71045	-1.37565	-1.76134	-1.86024	0.942232	-1.82123	-0.918842	-1.00608	-1.2588	-1.50017	-1.00394	0.015858	-0.15309	-2.44346	-1.53143	-0.880841	-1.50051	-0.10525	-0.181865	-0.357284	-0.0781896	-0.116142	0.00174482	-0.223692	0.0710485	0.0709242	0.423715	-0.217661	0.386316	0.108558	0.0971949	-0.188211	-0.329561	-0.469828	-0.717394	-0.185631	-0.878239	-0.984568	-0.494865	-1.5857	-0.716388	-0.151139	0.042762	0.341217	-0.0292955	-0.244797	-0.305929	-0.142622	-0.333218	-0.427375	-0.192605	-0.102652	-0.0664092	-0.279593	-0.20406	0.475722	0.92368	0.805274	0.874144	1.25743	1.54453	-0.720242	0.333499	-0.54928	-1.48948	-1.84453	-2.81809	-3.23199	-0.565139	-0.715582	-0.717361	-0.682401	-3.43426	-0.785561	-1.06002	2.41029	2.10547	1.07951	1.10968	0.363613	0.324639	0.314639	0.480401	0.556089	0.521554	0.487105	0.392678	0.350836	0.594899	0.309308	0.193838	0.338352	0.289327	0.431558	0.425421	0.406057	0.507216	0.378721	0.404174	0.42056	0.362802	0.353192	0.541034	0.340477	0.398022	0.255889	0.644878	0.421856	0.665486	0.209836	0.268205	0.531656	0.799524	0.507834	0.432899	0.390401	0.250509	0.257557	0.641918	0.459375	0.298184	0.337162	0.411886	0.366726	0.565808	0.383885	0.431514	0.494524	1.79876	-0.875296	0.150254	1.2693	-0.920139	-0.526969
4946	Ubtd2	-1.18122	-1.23275	-2.08274	-0.79741	-0.542021	-0.805497	-0.69093	-0.107578	0.331896	0.45792	0.170093	0.286639	0.0406286	0.957988	-1.57081	0.020532	0.940945	0.460268	-1.51117	0.439219	0.843447	0.568687	0.471997	0.565594	0.230418	0.136349	0.0921219	0.25314	-0.0402502	0.412044	-2.60396	-0.443731	-0.652735	-0.157187	0.0387771	-0.980482	-2.25898	-0.834743	-0.461105	-0.536309	-0.767566	0.361488	-0.100132	-0.0298183	-0.106189	0.246058	-0.329589	1.07362	-0.207614	0.254459	-0.0453728	-0.382358	-1.91049	-0.264697	0.951789	-0.44	-0.978448	-0.315582	-0.593358	-0.637232	-0.722495	-0.770408	-0.510488	-0.13799	-0.720575	-0.2953	-0.531024	-0.217167	-0.73207	0.33452	-0.218094	-0.36219	-0.720715	-0.52222	-0.154025	-0.486632	-0.229043	-0.49215	-0.178311	-0.41363	-0.327951	-0.187913	-0.266724	0.986643	-2.27598	0.284505	0.0179069	0.420654	-2.23463	0.0330937	0.877959	0.564652	0.444259	0.397316	0.813494	0.156681	0.0410645	0.519749	0.211833	-0.720027	0.340011	0.331101	-0.060341	-0.183176	1.23631	1.44338	1.08933	-1.86604	0.514088	-0.0740959	1.23732	1.99827	-0.225801	-1.84276	-2.29816	1.9008	1.24138	-0.397175	-0.388217	0.726969	-0.311778	-2.81677	-0.136782	-0.382819	-0.880234	-0.365403	-0.431629	-0.334086	-0.454986	-0.336171	-0.300053	-1.01331	-0.313368	0.702207	-0.135604	-0.532472	1.6279	-0.558682	-0.452824	-0.918415	-0.243725	-4.22831	-2.0481	-1.49659	-0.787897	-3.04088	-2.68562	-0.643529	-0.182572	0.128438	-0.876841	-0.0388893	-0.451898	-0.575691	-0.506594	0.159854	0.72328	0.0384645	-0.79344	-0.410958	-0.313733	-0.463152	-0.45099	-0.524916	-0.611483	-0.278126	-0.638814	-0.648806	-0.362077	1.82106	1.21657	1.90307	-2.46041	-2.14689	1.33259	-2.6417	1.31636	0.906214	0.991537	-2.99766	-0.755083	-0.999335	-0.294532	-0.415579	-1.08941	-3.83091	-1.42293	-1.60243	-0.997455	-2.12028	-1.75193	-5.46257	-0.99825	-5.4608	-1.72222	-0.850147	-2.10333	-0.465941	-0.476921	-2.32949	-3.49179	-2.01158	-1.90879	-2.88425	-3.37134	-3.19669	-3.47469	-2.58644	-2.37786	-0.43316	-0.358822	0.236169	0.137714	-0.304541	-0.336501	-0.513158	0.22421	-2.17926	-2.198	0.6503	-0.821184	-0.826621	0.137485	-0.757426	0.0432896	-0.440015	0.165358	-2.21227	0.57806	0.822279	0.659593	0.302262	-3.00723	0.400294	-0.314631	-0.728307	-0.515644	-1.18373	-0.995107	-1.05803	-0.487808	-0.528478	-0.68518	-1.18754	-0.593797	-0.409334	-0.783682	-1.10504	-0.644463	-0.387815	-0.35769	0.737351	-0.136911	-0.554123	-0.377821	-0.409509	-0.571485	0.0855372	-1.75789	-0.641659	-2.25773	1.067	0.0332516	-0.256148	-0.463503	-0.714785	-0.481822	-0.440453	-0.450772	-0.66669	-0.466523	-0.699889	-0.717997	-0.627904	-0.778527	-0.675925	-0.744697	-2.08871	0.664003	-0.422151	-0.512064	-0.389926	0.15632	-0.706753	-0.883058	-0.813515	1.02634	-2.11389	-0.845971	-0.92143	-0.405402	-0.715021	-0.72007	-0.603667	-0.675424	-0.604019	-0.815653	-1.00648	0.759895	6.34451	0.533232	0.083913	-0.607753	-0.376729	-0.592129	-0.216976	-0.235134	0.693756	0.484505	-0.111617	-1.1779	-1.09391	-1.08862	-0.808646	-0.380247	-0.719972	-0.83514	-1.12262	-0.500417	-1.12324	-0.536803	-0.375806	-0.572157	-0.470985	-0.465621	-0.531769	-0.27364	-0.778455	-0.733119	-1.01046	-0.675203	-2.48131	1.3766	-1.57567	-0.384574	-0.392263	-0.281934	-0.461622	-0.472031	-0.294573	-0.498457	-0.334215	-0.456381	-0.538766	-0.428833	-0.458784	1.51972	0.315042	0.819982	0.911064	0.51403	0.807065	0.583079	0.734078	0.825096	0.182144	0.104396	0.267133	-0.0728022	0.377112	0.219045	-0.187277	-0.394556	-0.0229002	2.34813	0.733387	-2.94942	-2.3037	-2.31162	-2.15715	-2.93895	-2.62054	0.145621	0.384464	0.606064	-1.98671	-0.217542	-2.65964	0.361742	-1.4246	-0.620738	-1.29775	-1.35795	0.973066	0.354156	0.637897	0.982893	-1.50454	-1.37444	-1.58937	-0.806461	-1.06811	-1.0927	-0.190035	-0.829417	-0.527189	-0.438922	-0.57674	-0.527097	0.00929435	-0.763971	-2.47689	-1.39622	0.34859	0.222837	0.246811	0.12223	0.112328	0.419187	0.205116	0.165033	0.165039	1.14475	0.0291654	0.0967262	1.09555	0.426174	0.439194	-0.0115114	-0.0306198	0.364128	-0.13916	-0.00606977	0.276501	-0.463103	0.765115	-0.566735	-0.895253	0.884162	-1.04728	-1.38134	-1.13974	-0.218833	-0.124711	0.0492574	-0.138398	0.247031	0.270256	0.188991	-0.557057	0.24007	-0.366643	-0.295989	-0.327227	-0.602008	-0.515563	-1.78933	-1.4818	-1.6094	-1.59275	-1.37126	-1.06512	-1.07318	-0.447406	-0.971861	-0.882886	-0.0251501	-0.637451	-0.566895	-0.646479	-0.503879	-0.526988	-0.566419	-0.419316	-0.351464	-0.424248	-0.969231	0.133889	-0.280326	-0.40818	-0.0319814	-0.885381	-2.72504	-2.87466	-2.46457	-2.44491	-3.40345	-3.19273	0.0382618	0.25788	-2.88055	-0.0708743	-0.101748	-0.359751	-0.88714	-0.22151	-0.754801	0.129816	-0.325114	-0.473151	-1.32817	-1.29577	-3.10281	-0.743417	-0.590338	-0.593095	-0.773675	-0.805322	-0.20584	-0.260965	-0.590028	-0.554371	-0.691829	-0.818577	-0.374225	-0.514757	-0.852839	-0.869563	-0.532621	-1.01054	-0.733796	-0.638456	-0.755965	-0.849492	-0.411078	-0.49971	-0.510922	-0.592219	-0.604215	-0.813173	-0.508472	-0.838748	-0.510179	-0.400409	-0.517641	-0.696733	-0.707599	-0.952196	-0.361356	-0.421337	-0.511865	-0.567644	-0.839571	-0.659768	-0.765592	-0.722248	-0.58691	-0.568646	-0.865446	-0.470967	-0.341673	-0.554366	0.0796087	1.24743	0.160129	-1.85254	0.47968	-2.95103	-2.08637
4947	Stk10	-1.48561	-1.64432	-2.17349	-0.266001	-0.0360531	0.00254699	0.150206	-0.422688	0.310358	-0.239832	0.282395	-0.091901	-0.482049	-0.256336	-2.07342	0.27249	-0.250266	-0.558535	-1.93653	0.0270905	-0.415745	-0.375024	-0.240994	0.0635968	0.130647	-0.289238	0.132788	-0.934703	-1.32898	-2.5221	-0.203363	-1.94448	-3.32431	-3.06131	-2.8425	0.667802	1.35927	-0.726781	-0.755069	-1.19822	-0.638019	0.499276	0.681794	0.818665	-0.0445377	0.978386	0.451158	1.35207	0.556309	0.388032	0.127536	0.717232	2.29528	-0.0301646	-0.399399	0.0718163	-0.317958	0.0738632	-0.764248	0.0266039	-0.098823	0.221967	0.0506533	0.115582	2.80726	0.658911	1.69444	-0.0332497	0.712863	1.9305	0.501878	0.585549	0.239889	0.920246	0.0738266	0.466251	-0.167815	0.234957	0.20505	1.09329	0.660274	-0.730708	-0.241698	-0.1879	-2.65999	-0.126298	-0.482269	-0.52443	-2.49304	0.276298	-0.210873	-0.348331	-0.304702	-0.00638544	-0.388879	-0.277638	0.112987	0.0552076	0.127738	-0.52457	-0.210383	-0.403647	-0.415978	-0.414539	-2.38976	1.46839	-2.8145	-1.99106	0.848593	-2.79273	-1.99161	-2.35634	0.180491	-1.63746	-1.46483	-1.78954	-2.27445	0.758073	0.758193	-1.48814	0.350196	-1.97049	1.11519	0.0600055	-0.162879	-0.146338	-0.172629	-0.143198	-0.177793	0.0358214	-0.0512193	-2.08427	-0.420248	-0.0238668	0.266547	-0.331181	-1.79724	-1.12791	-2.67027	-3.40723	-1.20767	1.20155	1.26616	1.57347	1.24714	0.759263	0.687769	0.201744	-1.79815	-1.42626	-3.24346	0.74526	-0.757947	-0.52084	0.007067	0.314212	0.204652	0.025713	0.362998	0.154064	-0.140421	-0.240886	0.00210258	0.0902703	0.0549577	-0.00635666	0.0419546	0.102431	0.0847816	0.819439	0.147799	0.912719	0.674504	1.68176	-0.255831	0.358849	0.402318	-0.0868337	0.245872	0.492803	0.205628	0.130918	0.0274646	-0.0284082	-0.0205426	0.145749	0.801484	0.441727	0.182505	-0.0351446	0.0622256	0.323823	-0.0122508	0.250737	0.178439	-0.14702	0.140614	0.115148	0.211151	0.150848	0.833272	0.00571008	1.12088	-0.292447	0.355394	0.188417	-0.244865	2.39792	1.76146	-0.159233	-0.275534	0.0796495	0.405334	-0.601928	-0.686746	-0.814816	0.135803	0.233673	0.0961267	1.01788	-0.0606136	-0.047481	0.299177	0.690868	0.539013	1.06937	-0.770162	1.27967	-1.86498	-0.871924	-2.0201	-1.65467	-0.0353578	-0.59859	0.74741	-0.104138	-0.165399	0.38769	0.00914059	0.186863	-0.0637484	-1.87986	-0.565222	-0.474258	-0.45419	-0.426909	-0.674399	-0.151823	-0.245124	-0.562042	0.508991	1.09886	0.143861	0.34272	-0.0267305	0.100929	-0.238894	0.177744	1.65237	1.38625	1.19243	1.12827	-0.209945	-0.241093	-0.00733984	-0.015027	0.0291041	-0.00440595	0.0735341	0.0297503	-0.0788505	-0.0666932	-0.170083	0.0956092	0.00649606	0.0532794	0.176596	-2.12249	2.23887	-0.388398	-0.296139	-0.832848	-0.141108	0.109634	-0.0644567	0.27956	-0.0183448	0.549752	-4.49953	-4.08463	-3.92964	-3.85729	-3.61262	-3.55104	-3.78862	-0.477172	-3.4847	1.41327	-0.215518	3.87817	0.300273	-4.40067	-0.684447	-0.397163	-0.726504	-0.441394	-0.317467	-3.89627	-0.395349	-0.367873	-0.498095	-0.320124	-0.33464	-0.157975	0.486846	-0.291066	-0.767835	-0.560652	-0.354426	-0.159503	-0.320243	-0.120949	-0.459122	-0.127099	-0.442264	-0.197101	-0.595064	0.134664	0.10202	0.204958	0.0501873	-2.09195	-1.71442	-2.37509	0.490096	0.224762	0.458271	0.376659	0.114445	0.559568	0.203829	0.224289	0.281054	0.368901	0.311602	0.064732	-2.10709	0.961254	1.38016	-2.70407	1.9961	1.51901	1.32634	1.34761	1.34724	1.30291	-0.260636	-2.5655	-0.320763	-3.07036	-1.46764	-2.41491	-2.96092	-3.66996	-4.05187	-3.74205	-1.76825	-0.37336	-0.166059	-0.753266	-1.61659	-1.38008	-1.81288	-0.944095	-1.30412	-1.15869	-1.80599	0.495947	0.310814	-4.05334	-3.54124	-3.57459	-3.58442	0.853307	0.602197	-3.76204	1.47133	-4.27755	-3.94303	-3.98329	-1.25393	-0.879957	-1.25248	-1.05564	-1.29815	-1.10663	-1.04383	-0.980048	1.00856	0.673347	1.22349	1.65533	-2.44611	0.341108	0.227563	0.233155	0.647929	0.230427	0.393246	0.548265	0.171203	0.0706354	1.60513	-3.58494	1.30586	-3.50083	1.22447	1.01476	-3.75796	0.940358	0.941261	0.701183	1.22074	-3.02668	-3.39242	-3.15974	0.232123	0.176207	0.881683	-2.32184	-2.27623	-2.05243	-5.10927	-5.13347	-5.05114	-4.6117	-5.08846	-5.52766	-4.0966	-4.77619	-4.23569	-5.17619	-3.5258	-3.30709	-4.04638	-4.02509	-1.09906	-1.18009	-1.03528	-1.40115	-1.1216	-1.02488	-1.008	-0.882589	-1.16367	-1.05008	-0.162932	-0.0791541	0.226531	-0.390458	-0.667662	-0.702028	-0.0968794	-0.457783	-0.785293	-0.436082	-0.673665	-0.825615	-0.439232	-0.506073	0.487779	0.27113	0.475427	0.28777	0.843503	0.906897	0.86386	0.811931	-1.06343	-2.24298	-2.35207	-3.66967	-0.990867	-0.590932	-4.33121	-1.10865	-0.743374	-0.989775	-0.915674	-0.378718	1.46037	1.56137	0.347482	0.257473	0.00726063	0.0140186	0.295715	0.237724	0.0393409	-0.073928	-0.0875825	-0.0326019	-0.116875	0.0179591	0.582376	-0.13836	0.0344921	-0.242348	0.324197	-0.072623	-0.165801	0.228483	-0.17676	-0.135232	-0.2149	-0.120891	-0.309029	0.0683594	-0.332484	0.00704808	0.248815	0.209031	-0.214386	0.355265	-0.400216	0.30235	-0.0858006	0.275742	0.180423	0.265521	-0.160459	0.203732	-0.294232	0.18988	0.112654	-0.0258331	-0.241092	-0.258201	-0.0777877	0.405174	0.425706	-0.0869162	-0.210793	-0.50428	1.03435	-1.93623	0.668012	0.154	-2.29324
4948	Fbxw11	-0.413002	1.24636	0.221793	-0.251952	-0.339212	0.0295905	-0.180644	0.360575	-0.195929	0.551972	0.463994	-0.388038	-0.956081	0.642009	0.440631	-0.569457	-0.358861	0.09985	0.615527	0.0600101	0.0078398	0.371307	0.697994	0.267077	-0.104514	0.38426	0.0112033	0.112284	0.305483	0.24181	0.257141	0.500564	0.680126	0.527914	0.705306	1.19731	0.106765	0.599167	0.714145	0.412428	0.917919	-0.305887	-0.195236	0.517749	-0.148791	0.195464	0.0190742	0.92538	0.353032	0.253359	0.0803741	0.0541756	0.777306	0.216887	-0.246647	0.0152854	-0.705317	-0.255427	-0.435784	-0.20052	-0.494325	0.0257048	-0.230532	0.089842	-0.0155373	-0.127872	0.113204	-0.0460869	0.134067	0.420157	-0.0736144	-0.0760304	0.128931	0.372868	0.0675007	0.0858779	0.0413763	0.416645	0.121048	0.425365	0.031122	0.554128	0.0207336	0.688322	0.466222	-0.478592	-0.844238	0.0367669	0.637747	-0.731924	-0.341062	0.401828	0.713611	0.0934087	0.0050639	0.410081	0.01328	0.278644	-0.0886628	0.545072	0.544046	0.0710998	0.364829	0.131717	0.543889	1.26584	0.944631	1.19279	0.79246	0.269017	0.40878	0.931833	0.4986	1.00454	0.922534	-0.701664	0.258995	0.541079	0.618295	0.675634	0.564748	0.845257	0.932359	-0.12556	-0.474679	-0.60244	-0.516284	-0.595026	-0.539873	-0.639102	-0.540255	-0.764973	0.0303456	-0.209854	-0.0172677	-0.208073	0.495444	-0.0722151	0.349879	-0.158318	0.198348	0.722742	0.42294	0.629589	0.64981	0.219559	0.193026	0.47476	0.547473	0.636526	1.66917	0.181489	0.528995	0.402386	0.405666	0.250138	0.72569	0.420524	0.50051	0.00937102	0.184057	-0.294528	-0.208067	-0.144205	-0.440205	-0.160575	-0.548354	-0.147875	-0.636581	0.0148144	0.361806	-0.740991	0.721711	0.925549	0.355852	0.922009	1.33066	0.798065	0.736632	0.575739	0.178327	-0.0362735	-0.210331	0.188074	-0.199255	0.146394	0.384051	-0.477141	-0.023562	-0.452539	0.021467	-0.408896	0.30989	-0.251067	-0.3852	0.504622	-0.347189	-0.0292165	-0.0598789	0.421577	0.0287126	0.0767221	0.0534556	0.707709	0.00730473	0.818674	0.467678	-0.54544	-0.878214	0.0171535	-0.177138	-0.164164	-0.352646	0.471406	0.453915	0.435409	0.0786107	-0.0880352	-0.0940526	0.234602	-0.35534	-0.56536	0.545519	0.380195	0.653886	0.555223	0.119736	1.18586	-0.357591	-0.0500647	-0.291262	0.0347128	0.78005	0.13483	0.123034	-0.211171	-0.0231149	-0.0251467	-0.0172975	-0.181511	0.0576386	1.37171	-0.0254993	-0.149078	-0.0199378	-0.158776	-0.0155529	-0.0487957	-0.0493463	-0.0748822	0.833288	1.18653	-0.348917	-0.481945	-0.356414	-0.360929	-0.419449	-0.48088	1.15897	0.80377	0.3758	0.554594	-0.227162	-0.268215	-0.300221	-0.356118	-0.456015	-0.403972	-0.40709	-0.422305	-0.277502	-0.240434	-0.472702	-0.483854	-0.490946	-0.469705	-0.40021	3.09015	-0.650353	0.331809	0.276801	-0.094507	-0.165196	1.28256	1.29289	1.25148	0.483075	0.823956	0.27771	-0.0687266	0.571344	0.136112	0.451144	-0.00722983	0.539506	0.154244	0.287291	1.60035	1.22248	2.77555	1.41468	2.26216	-0.210824	-0.514842	-0.275833	-0.491863	-0.680672	-0.4512	-1.02914	-0.757184	-0.423255	-0.409839	-0.285504	-0.295409	-0.273697	-0.139145	-0.266916	-0.224162	-0.193786	-0.153522	-0.453145	-0.387996	-0.312303	-0.405761	-0.352128	-0.0767858	-0.142798	-0.605909	-0.342513	-0.512461	-0.33782	1.32336	1.0473	-0.610262	-0.424699	-0.322856	-0.313402	-0.238148	-0.383253	-0.454558	-0.31133	-0.204685	-0.392057	-0.32411	-0.305803	-0.342591	0.20334	-0.123676	0.0195696	0.0904572	0.513033	1.042	0.354072	0.0510696	0.922162	0.837073	0.489795	0.425804	0.386083	0.536391	0.686305	0.661049	1.40539	1.0738	1.63597	-0.0225977	0.90657	1.6776	0.945738	1.41126	1.01289	0.408543	0.759754	0.94001	0.95829	1.16346	0.691815	-0.248234	-0.434527	-0.130449	0.267355	1.05999	1.31304	0.931885	0.357263	0.886957	1.18758	0.73715	0.573749	1.20104	0.275433	0.425693	0.253268	0.141793	0.418203	0.297009	0.28336	0.256185	0.295996	0.0430933	0.100447	0.234145	1.47432	1.06438	1.11678	1.07801	0.753639	0.744345	0.83074	0.591252	0.529805	0.967834	0.731827	0.368909	0.493553	1.08101	0.600698	0.610073	0.950094	0.43029	0.807295	-0.933387	0.884716	0.01914	-0.45286	-0.24985	0.451359	0.244399	0.582262	0.604304	0.876625	-0.020893	0.871802	0.521493	0.782988	0.720763	0.66992	0.578975	0.696376	0.668318	0.789913	0.480285	0.688015	0.66808	0.498809	0.616863	1.25709	1.1547	0.750805	1.1955	1.54928	0.596088	0.682018	0.557206	0.762363	0.556149	-0.499941	0.0663754	0.012838	0.159072	0.16512	0.222296	0.234227	0.213426	0.340179	-0.0867073	-0.0881786	0.0783781	-0.0221544	0.0725119	-0.260899	-0.184711	-0.201296	-0.164891	0.435038	0.649513	0.120223	0.141209	0.0470691	-0.0535225	0.301109	0.308508	0.532084	0.460702	0.171306	0.151502	0.277961	0.610253	0.729708	0.421819	-0.756461	-0.361791	0.0510494	0.172857	0.00961941	-0.108605	0.168185	0.0689273	0.075901	0.0478307	0.0986148	0.112908	0.222742	-0.0630623	0.155767	0.22029	0.0750842	-0.0379265	-0.109936	-0.0702391	0.244035	0.0207499	0.0260302	-0.0594674	-0.11457	-0.0708229	0.249461	-0.0131961	0.179506	0.00242864	0.109954	-0.0327518	0.00896509	0.257673	-0.0139076	-0.0291428	0.00212669	0.0239312	-0.0190435	0.0353616	0.000894658	-0.0113312	0.20668	0.128164	0.0110548	0.325845	-0.0497237	0.116509	0.0224592	-0.0131059	0.127093	0.150155	0.860176	1.75075	0.021306	0.560729	-0.439383	0.0865587	0.359787
4949	Npm1	4.4865	3.60193	2.73622	1.8141	1.67441	1.83472	1.72729	2.54609	2.76572	2.66212	2.34975	2.23368	2.36979	2.37829	2.74484	2.49655	2.47373	2.65359	3.14341	2.79145	2.77469	3.01976	2.80722	2.95204	2.83536	3.00626	2.95763	-0.87879	-0.932664	-1.1182	-0.384741	2.82024	3.23703	2.95048	2.88817	0.298363	0.272202	2.71595	2.79238	2.82196	2.88049	1.7966	2.23481	3.51238	2.72982	2.57332	2.76293	2.18539	2.76502	3.15795	2.86884	1.94783	2.2253	1.92078	2.40679	2.32689	2.32341	2.61339	2.4246	2.32011	1.97367	2.55207	3.07579	2.22944	2.56731	2.18488	1.77139	1.79552	1.46582	1.3694	1.90816	1.26318	1.63219	1.77408	1.83385	1.6522	1.68706	1.97109	1.48077	1.6553	1.35946	1.7601	1.72081	2.46947	2.80751	2.24505	2.38503	2.69689	3.23476	2.53425	2.50489	3.02275	2.86924	2.82186	2.80655	3.05091	2.99467	2.97524	2.85808	2.9606	2.71306	2.62886	2.56101	2.84253	3.28476	1.43525	2.89458	2.38707	3.60181	2.98009	3.33765	3.29112	2.49089	2.3782	2.33346	3.06528	3.02744	1.25264	1.6852	1.85904	1.81582	2.28668	1.39069	0.307288	2.17942	2.45399	2.65721	2.59446	2.55995	2.63967	2.38121	2.19437	2.06009	1.85608	2.28108	1.51555	1.93843	0.930268	0.759393	0.591653	0.328517	1.89607	0.697815	1.49795	1.967	2.0792	1.25698	0.743219	0.937786	0.42572	1.07271	0.331444	1.37983	0.383997	0.706458	0.681781	2.1907	2.11256	1.4067	1.80986	2.40737	2.79071	2.70016	1.32109	2.05111	1.58996	2.57044	1.68166	1.61409	1.21601	1.23622	1.72862	1.23115	1.09278	1.2578	1.26038	1.52682	1.42963	1.3329	1.41595	1.045	1.03412	0.849597	0.565466	0.589701	0.646955	0.960046	1.54301	1.71483	1.67138	1.55558	1.18739	1.44093	1.26776	1.36494	1.49268	1.26437	1.88078	1.93151	1.6309	0.689157	2.13239	0.873906	2.38535	0.883921	1.25922	0.759768	1.26462	1.10742	1.9207	1.70905	2.40981	1.67602	2.22152	2.22656	2.41549	0.0591157	0.174386	0.217837	0.21593	0.259399	0.399835	0.784913	1.27909	0.952341	0.884666	2.67088	1.23578	0.954507	1.10323	1.13811	1.25668	1.96968	1.56431	-0.179133	0.951922	1.03137	0.67255	0.726932	1.04329	0.64011	1.43046	1.96764	1.95059	2.38302	2.75151	2.57658	1.85521	2.48293	2.69323	1.99241	2.10103	1.84123	1.32176	1.43003	1.46375	1.38843	1.47185	0.427132	0.651236	0.180238	0.231443	1.63295	1.67663	1.99879	1.93535	1.61713	1.42212	1.24349	1.50756	1.4341	1.47412	1.47856	1.31378	1.60196	1.54563	1.17938	1.78909	0.20007	0.79889	0.694334	1.02576	0.94633	-0.129471	-0.0651731	0.0436707	1.27757	1.01252	2.38507	1.89488	2.27797	1.60588	1.92912	1.4793	2.22721	2.04177	2.23633	1.29311	2.57713	1.75449	1.8394	2.63912	2.73699	2.44775	3.12586	2.70141	3.51654	3.06623	3.22028	2.93548	2.73621	2.36972	2.51508	2.32964	2.39804	2.34193	2.00663	2.21318	2.28717	2.65597	2.47404	2.36954	2.53747	2.48487	2.54307	1.84033	2.71558	1.70283	1.50599	1.78845	1.67558	2.42553	1.96499	2.62314	1.77777	1.73653	1.64652	1.5291	1.72153	1.63905	1.52606	1.35551	1.79367	1.86686	1.68177	1.42591	1.14198	0.725119	0.298312	0.48947	0.100535	0.254326	0.578131	0.698872	0.407647	0.326648	0.940996	1.00484	0.889161	0.875676	1.36897	0.549747	1.07749	5.07382	4.60081	4.1189	2.13362	2.34566	1.87935	2.58656	2.07988	1.90392	2.11468	2.37088	1.56232	2.09529	1.80298	2.03921	2.26984	1.76755	1.87805	3.92571	3.13245	3.77939	3.91754	3.17296	4.26125	3.62166	3.13397	3.91302	1.87291	1.59891	1.46941	1.63314	1.74805	1.68855	1.53861	1.53144	0.844718	0.963357	0.856933	0.835845	3.8302	1.63525	1.74946	1.72131	1.43725	1.52802	1.65678	1.61899	1.46469	1.85629	1.55128	1.72706	1.96051	1.82819	1.71754	2.01337	1.80671	1.27573	1.06468	1.25916	1.14298	1.8831	1.55922	1.34565	1.83943	1.66239	1.76192	1.75916	1.29087	1.43364	0.572989	0.530602	0.634626	0.426824	0.600918	0.645812	0.534192	0.495028	0.630092	0.591058	0.616937	0.776939	0.691481	0.79145	3.78218	4.0516	3.72254	3.96789	3.53449	1.52914	1.0517	1.09957	1.06084	0.713142	0.644527	1.09897	1.43195	2.74636	2.5643	2.62636	1.98015	2.00178	2.19812	2.79277	2.94948	2.62901	2.76325	2.85281	3.31771	2.54761	1.8208	1.69637	0.466214	0.702049	0.445454	0.489892	3.11879	4.4595	4.27627	2.76095	2.48976	2.62228	3.51859	3.31967	3.37703	2.70435	2.44646	2.60416	0.141897	0.24019	0.732697	0.758435	0.81773	0.950906	0.920942	0.637552	0.609514	0.81886	0.896071	0.928434	0.902714	0.681701	0.716478	0.828207	0.886885	0.904317	0.900562	0.666964	0.781652	0.828867	0.905581	0.944506	0.860284	0.706956	0.675123	0.86967	0.862911	0.851784	0.875482	0.700562	0.605501	0.796534	0.848984	0.932633	0.937	0.737921	0.751678	0.79717	0.87725	0.920879	0.839275	0.676262	0.607244	0.794729	0.927285	1.01622	0.906824	0.656274	0.66282	0.930596	1.78572	1.55159	1.14176	1.89956	1.5962	1.43923	1.74519
4950	Pank3	0.510178	0.790859	0.663518	0.424542	0.496298	0.172928	-0.26094	0.617869	0.565341	0.714627	0.771179	-0.113679	0.010252	0.852194	0.733053	-0.296251	-0.341698	0.217839	1.22465	0.28892	0.517298	0.605477	0.760079	0.64992	0.342939	0.490296	0.811507	0.0761499	0.00493898	-0.284972	-0.0251947	0.787608	0.741807	0.713726	0.89397	1.5568	0.946232	0.372297	0.345287	0.108033	0.096808	-0.732795	-1.36004	0.504695	0.158854	0.210047	0.191192	1.42344	0.655617	0.679588	0.359037	0.041394	2.00574	-0.270117	-0.410403	-0.232442	-0.0801265	-0.217746	-0.258118	-0.470648	-0.465049	0.0923281	0.163345	0.635978	0.353615	0.311175	0.512662	0.339902	0.425289	1.19056	0.418488	0.1052	1.01542	0.657914	0.363307	0.515555	0.250003	0.516983	0.138001	0.152505	-0.161832	1.13698	0.254025	0.88142	0.64547	-0.120951	0.0155486	0.181622	1.17842	-0.308772	-0.323802	0.65855	0.741596	0.307976	0.509075	0.479445	0.788189	0.635484	0.341224	0.258134	0.642698	0.342918	0.622109	0.189475	0.404556	2.71734	1.15898	-0.442124	1.13045	0.526465	0.374826	-1.08553	1.33359	1.9626	-1.01731	1.55348	-1.37611	1.57029	1.95166	1.3826	1.0974	1.54964	2.10931	-0.631227	-1.50648	-0.670598	-0.760425	-0.928478	-0.978961	-0.848404	-1.11045	-0.649533	0.337628	0.357646	-0.477972	-1.67984	-1.79048	0.319462	0.917606	0.07454	0.782345	3.80622	2.05547	2.10201	2.30981	1.49527	2.12978	1.58235	1.61227	1.37169	1.17819	0.964075	0.830004	0.959897	1.24101	-0.293341	0.0419445	-0.106639	-0.981599	-0.61782	-0.184403	-1.2341	-0.700908	-1.03153	-0.695379	-1.20859	-0.851986	-1.04864	-0.915973	2.61956	2.96294	2.28475	2.63661	2.3368	3.72958	2.92269	3.25981	2.34425	2.72732	2.92096	0.24247	-0.148186	0.0889978	-0.46956	-0.262151	0.0452869	0.0759214	-0.490591	-0.657378	-0.484204	-1.06087	-0.538246	-0.665751	-0.454213	-0.609951	-0.846345	-0.83171	-1.18141	-1.11466	0.3293	-0.431087	-0.0217069	-0.519717	1.16961	-1.11495	-0.387705	-0.235116	-1.60198	-1.60351	1.21945	0.586746	1.54717	0.807352	0.812081	0.499476	0.643669	0.541281	-0.517987	-0.179424	0.348687	-0.748752	-0.871073	1.56012	1.1728	1.0157	1.56493	0.0981802	1.5717	0.938399	0.313997	0.870679	0.93661	1.2758	1.03432	-0.691913	-0.461048	-0.328884	-0.415956	-0.0771264	-0.117261	0.704637	0.64067	0.716335	0.0977381	0.878728	0.956806	1.20512	0.261731	0.787243	0.988278	-2.89331	-2.35736	-1.05708	-1.02541	-1.37182	-1.20745	-1.1462	-1.32814	2.60727	1.98465	2.18453	1.29266	-1.13258	-1.08359	-1.42191	-1.52355	-0.126142	-0.548466	-0.442589	-0.364036	-0.612436	-0.30823	-0.236061	-0.626041	-0.395468	-0.550527	-0.497908	1.87244	0.58002	0.0143029	-0.0339275	-0.028198	-0.128991	1.11343	1.33986	1.22323	2.76865	2.74131	0.621725	0.351337	1.20096	0.285834	0.682936	0.0297947	0.653791	0.794261	0.552114	2.64311	0.221776	0.446464	0.234592	5.64724	-0.791198	0.00816754	-0.935687	-0.422348	-0.328252	0.346567	-0.556848	0.440857	-0.599779	-0.962434	-0.609198	-0.796909	-0.883012	-0.861843	-0.819831	-0.660272	-0.817068	-0.88364	-0.44861	-0.269685	-0.41456	-0.672034	-0.694341	-0.490856	-0.665323	-0.777736	-1.08242	-0.993622	-1.70324	1.60601	2.6133	-1.67205	-0.932618	-0.910216	-1.04002	-0.778295	-0.980092	-0.835662	-0.938563	-0.651981	-0.753587	-1.02696	-0.778795	-0.870138	-1.52647	-2.8095	1.34482	1.99486	1.59135	2.21493	0.545883	1.42908	1.00976	1.75915	-0.157297	-0.238405	-0.163731	-0.0803378	-3.15669	0.198146	0.388326	-2.6092	-0.836526	-3.07875	2.24428	2.67524	2.23646	2.45621	3.05608	2.29626	2.35837	2.43239	1.95737	2.09835	2.63202	-1.46159	-0.850284	-2.80218	-2.36403	1.68483	1.51067	1.49289	1.66321	1.49577	1.59863	1.93801	1.16524	1.53702	-1.40274	-0.941601	-0.680327	-0.802514	-0.874037	-0.81208	-1.02019	-0.963417	0.364482	-0.123133	0.437023	0.743443	0.899304	1.80243	1.99153	2.00388	1.2873	1.6389	1.69882	1.28693	0.95372	1.5629	0.0847706	0.697337	0.285831	0.250307	0.0926727	0.819763	0.441553	0.768236	0.475875	0.73498	0.5301	-0.906107	1.31795	-0.385461	0.337077	0.518079	0.0564891	-0.162633	0.0872709	0.106785	0.149723	-0.154248	0.0413855	0.0929206	0.0848454	0.263907	-0.0544251	-0.326658	0.111674	-0.476843	-0.119285	-0.232165	-0.0784341	-0.147257	2.37901	1.78234	1.79629	1.15151	2.31031	0.251999	0.144288	0.40222	0.123824	0.21092	0.0144596	0.378471	0.745766	1.50739	0.943949	1.10756	1.2419	0.766664	0.932799	0.676806	1.0323	0.998846	0.810207	1.2736	0.262262	0.179499	0.369774	0.864517	0.185284	0.481149	-0.178496	-0.427813	0.923564	2.32026	1.56194	0.9954	1.13726	0.931146	0.849166	1.12365	0.757239	0.836061	0.83029	0.703341	-0.760187	-0.201246	0.52835	0.267033	-0.0259678	-0.131279	0.232415	-0.306344	0.0903448	0.0281662	-0.184555	0.0957599	0.0330771	-0.0208546	0.0479706	-0.0681318	-0.0921745	-0.0614662	-0.07796	-0.466148	0.157501	0.115957	-0.0216032	0.117953	-0.0389443	-0.260009	-0.200916	0.108941	0.0210015	-0.0710415	0.211883	-0.237297	-0.223596	-0.020697	0.0173367	0.0114473	0.0604804	-0.212811	-0.335331	0.204756	-0.131473	0.00622433	0.0376105	-0.187579	-0.159489	0.279382	-0.036353	-0.18804	-0.0275456	-0.154318	0.13197	0.0299937	0.272874	-0.64886	-1.87708	-1.02491	-2.26844	-1.1925	-2.09016
4951	Rars	1.72681	1.52409	1.10572	0.604214	0.514541	0.759031	0.446294	0.467165	0.777613	0.102085	0.210592	0.865729	1.22941	0.485396	1.37553	1.06395	1.36348	0.944735	1.47427	1.02068	1.27627	0.832991	0.985817	0.942826	1.04917	0.811964	0.80547	0.490603	0.0586737	0.16224	0.276328	0.967614	1.18049	0.88993	0.876204	0.205441	0.109366	1.02468	1.02086	0.947347	1.03626	1.18039	1.11194	1.14519	0.509664	0.988062	0.48763	1.7057	0.57032	1.27116	0.480056	1.40816	0.665144	0.648083	0.784848	0.797787	0.847496	0.738323	0.850758	0.857122	0.962456	0.86561	0.448484	0.657724	0.0415947	0.377217	0.140477	0.35609	0.358979	0.794453	0.030969	0.208844	0.378974	0.0129123	0.00666415	0.231716	0.27957	0.47315	0.310583	0.520117	0.354661	0.978418	0.0245395	0.524563	1.4046	0.895436	1.24861	0.953803	1.55172	1.09641	1.37333	0.849116	1.03042	1.03359	1.28344	0.831525	0.830262	0.971898	1.06064	0.838312	0.151708	0.681205	0.479883	0.858635	2.22776	0.609802	2.56769	1.93659	1.46767	1.64605	2.40352	1.97734	0.391617	1.24472	1.82456	2.27594	2.05514	0.729315	0.819843	1.09456	0.576561	1.1451	0.701172	0.249865	0.557915	0.293905	0.285803	0.327256	0.317939	0.349145	0.384532	1.17268	1.03936	0.897609	0.756744	0.846349	0.814633	0.476142	0.543058	0.543264	0.709458	1.31966	0.627088	1.14045	1.35056	0.998829	0.744709	0.151635	0.102037	0.15977	0.72725	0.82944	0.963702	0.474813	0.645195	0.214416	0.51848	0.466603	0.394025	0.465741	0.662022	0.858511	0.690913	0.409005	0.665162	0.538666	0.851969	0.495322	0.674422	0.640819	0.49647	0.991305	0.99396	0.816051	0.529967	0.357106	1.21269	1.03849	0.903117	0.827397	0.424803	0.64162	0.410833	0.444386	0.586443	0.43861	1.43304	0.845358	0.790588	0.852022	0.479223	0.69788	0.370858	0.686156	0.806169	0.311619	0.716249	0.212565	0.334509	0.521837	0.541896	0.266203	0.666662	0.964294	0.541192	1.05011	0.948453	1.45092	0.935803	0.760831	0.454791	2.00054	1.29592	0.995294	0.945632	1.11532	0.879976	0.767048	0.75177	0.683584	0.867507	1.00121	-0.0218107	0.450308	0.0682251	0.238593	1.32717	1.19431	0.663595	0.448997	0.596616	0.692535	1.40418	0.901862	0.484317	0.85986	0.886967	0.570029	0.859079	1.06235	0.17112	0.301501	0.432076	0.656782	0.555899	0.629408	0.617038	0.483896	0.562748	0.730991	1.42187	1.73428	0.546677	0.428065	0.497877	0.494997	0.423951	0.478003	0.351797	0.246181	0.583257	0.581159	0.234143	0.19152	0.458717	0.388299	0.485268	0.385827	0.402031	0.502312	0.40216	0.522201	0.481053	0.391739	0.527092	0.513881	0.415762	1.01717	1.53525	-0.0991685	-0.051862	0.328279	0.32485	-0.151674	0.00482078	-0.0437242	0.768378	0.340258	1.25365	1.25922	1.53822	0.842534	1.19759	1.00199	1.15361	1.01818	1.2704	1.44225	1.12061	1.78663	1.84574	2.39241	0.609738	0.509233	0.635089	0.520801	0.349581	0.347447	0.412453	0.515193	0.568314	0.294045	0.478671	0.45389	0.410271	0.347228	0.173554	0.405297	0.449447	0.761126	0.391299	0.231847	0.39051	0.406795	0.423502	0.301568	0.298399	0.83319	0.556228	0.746321	0.511653	1.55477	1.62368	1.58252	0.325171	0.366135	0.361381	0.344961	0.370238	0.443611	0.381335	0.326753	0.386359	0.321991	0.389939	0.417974	0.711957	0.255002	-0.176025	0.1507	0.213783	0.308511	0.0496608	-0.0253368	-0.282829	0.0284865	0.186435	0.16866	0.152307	0.199493	1.51496	0.926521	1.55749	3.19678	2.71979	2.46436	0.58743	1.66584	0.502161	0.0796175	0.415861	-0.0852455	0.27868	0.616326	0.207108	0.335284	0.255687	0.846813	0.993711	1.14678	0.800329	1.95057	1.33822	1.70758	1.86543	1.58974	2.04379	1.94285	1.73554	1.76513	0.402209	0.323565	0.254164	0.271239	0.343201	0.362482	0.223384	0.220651	0.763533	1.13575	1.07722	0.723042	2.25428	0.341506	0.557826	0.464327	0.767497	0.685164	0.538061	0.679913	0.427504	0.531139	1.4561	1.3836	1.52103	1.2418	1.1613	1.22561	1.25897	1.24214	1.1442	1.38781	1.35229	1.11655	1.47528	1.14884	0.7605	0.659474	0.956369	1.72667	1.05469	1.00432	0.494922	0.0979341	0.0229302	0.154976	0.0654393	-0.308922	0.0185394	0.32258	0.337188	0.148552	0.296298	0.221663	0.381317	0.164763	2.61326	2.81938	2.69613	3.0357	2.63608	0.223351	-0.0254494	0.170038	0.0854351	-0.0569635	-0.351324	0.497149	0.567542	0.970496	1.04748	0.945281	0.533983	0.582887	0.957711	1.02832	1.11416	0.740499	0.889048	1.05164	1.33231	1.18504	0.855635	0.803253	1.20097	1.18208	0.586189	0.6864	0.848648	1.78674	1.78536	1.75535	1.51539	1.52553	1.22302	1.10453	1.17377	1.66776	1.70743	1.4408	0.765063	1.44661	0.434417	0.401985	0.53234	0.625089	0.567197	0.469853	0.375582	0.49472	0.382667	0.596635	0.685097	0.301064	0.499493	0.482703	0.552541	0.530957	0.374733	0.350884	0.439153	0.429777	0.537266	0.498392	0.40399	0.320465	0.632356	0.481773	0.433354	0.534811	0.59025	0.366317	0.534097	0.484148	0.466707	0.489312	0.510599	0.414786	0.573877	0.443341	0.536132	0.540988	0.778747	0.434808	0.523932	0.332028	0.448531	0.518862	0.802248	0.433855	0.403061	0.474265	0.86556	0.784768	0.218999	0.547853	0.00119643	0.725058	1.29416
4952	Wwc1	-2.89474	-3.01974	-4.58562	-4.81151	-4.26802	-4.00927	-4.12251	-1.77914	-0.890668	-1.70591	-1.57103	-0.389265	-0.861965	-0.394941	-2.79291	-1.09718	-5.11916	-0.990131	-2.30667	-4.9609	-5.26499	-4.53518	-4.13112	-4.94042	-2.21494	-1.75026	-1.91702	-1.08153	-1.14173	-1.26225	-4.59011	-1.73785	-1.78295	-1.19499	-1.15219	-1.81562	-3.25981	0.0200627	0.175864	-0.47238	0.205265	-1.28388	-0.717571	-0.0409831	0.163984	-0.65029	-0.0964776	-0.200212	-0.600264	-0.782682	-0.123545	-0.210622	0.892985	-1.01002	-1.65697	-1.04648	-0.547295	-1.13016	-1.09199	-1.18487	-0.895663	-1.36562	-1.83433	-1.42364	0.169188	-1.41506	0.0171684	-1.16464	-0.492999	-0.936277	-0.65931	-0.809274	-0.357516	-0.565553	-1.35899	-0.445571	-1.18439	-0.425902	-1.05825	-0.156957	-0.685477	-0.810206	-1.20047	-0.435347	-3.15388	-0.362241	-0.872971	-0.9894	-2.69095	-1.09659	-5.49814	-4.82301	-4.50882	-5.26405	-5.63894	-1.70989	-1.94372	-5.32057	-2.19601	-1.87043	-1.69498	-1.54236	-1.85926	-1.60578	-3.16106	-4.56734	-4.84764	-3.88179	-3.90235	-4.47002	-2.52619	-2.74114	-1.87702	-2.31265	-2.84365	-2.36681	-3.67364	-1.65657	-1.5375	-1.07881	-1.64404	-0.644608	-1.27635	-0.830798	-0.674179	-0.810317	-1.02444	-0.980444	-1.07223	-1.10576	-0.80841	-2.99702	-1.80151	-5.17882	-1.42931	-5.68718	-3.95816	-1.86874	-2.40602	-1.78626	-2.57943	-2.89889	-1.24053	-0.122822	2.52949	-1.17882	0.971247	-1.83476	-1.67189	-1.92656	0.0105066	-0.0577882	-1.32807	-1.3461	-1.76776	-1.87276	-0.33556	-2.5185	0.956733	2.72494	-3.19283	-1.37832	-1.34644	-0.861333	-1.52985	-1.11794	-1.87953	-1.06605	-1.15468	0.435345	0.860531	0.870869	0.422764	-0.516037	-3.5308	-1.27582	-0.101646	-0.728504	0.933708	1.34721	-0.230267	0.623401	-0.696866	0.467987	-2.20845	-2.01732	-0.0631197	-0.987977	0.863793	-1.85719	-0.598233	-2.65302	0.079616	-3.79569	-3.34668	-2.57297	-0.547412	-1.1369	-1.14556	1.79159	1.13692	4.08955	1.53872	5.05708	2.19024	3.50486	3.39058	1.63268	1.31317	-1.2506	-1.68124	-4.32876	-4.67355	-0.640688	-0.529325	-0.0321432	-2.87442	-3.28465	-1.1632	-1.93771	-2.81436	-1.97637	-0.268378	-0.668475	0.0349274	-0.155669	-1.27709	2.89636	-0.950376	-0.858418	-1.58794	-0.889237	-4.14681	-4.88251	-5.24941	-1.98791	-1.78868	-1.29075	-2.10657	-2.00711	-1.51844	0.693185	-2.06975	-2.12365	-1.78389	-2.08646	-2.10662	-2.28583	-1.6586	-1.75309	-1.74868	-4.88899	-1.28467	-0.908887	-1.17916	-1.11938	-1.02218	-1.0659	2.69063	2.50742	1.48495	1.0641	0.154058	-0.0167399	0.543207	0.261469	-0.352102	-0.489985	-0.280994	-0.310316	-0.291605	-0.382304	-0.410352	-0.303939	-0.429802	-0.413321	-0.219924	0.999557	1.96798	-1.13751	-1.21411	-1.95925	-1.51537	-4.22378	-4.81587	-4.54465	-2.57785	-3.32062	-2.03831	-1.87242	-2.40765	-1.66408	-2.18779	-1.75888	-2.09981	-2.14981	-2.06586	1.6764	1.71142	-0.0643033	0.774185	1.05577	-1.23181	-0.768644	-0.974444	-0.770422	-0.979501	-0.474731	-1.24743	-1.23942	-1.0222	-0.424666	-1.14128	-1.24594	-0.787052	-0.906804	-0.241079	-0.478402	-0.709876	-1.22425	-0.975427	-0.661732	-0.711174	-0.680474	-0.823868	-0.75359	-0.679673	-2.08647	-2.51862	-1.96851	-2.25129	-1.93712	-1.92503	-2.14731	-1.31049	-0.89367	-1.2876	-1.16891	-1.22644	-1.21733	-0.937844	-1.20818	-0.886001	-1.24248	-1.13217	-1.12169	-3.50502	-0.125602	-0.229007	-0.338745	0.0924815	0.227104	-0.155398	-0.528642	0.0149951	-0.20317	-0.597839	-0.422017	-0.616049	-0.454446	-1.82091	-3.65886	-3.57502	-5.18827	-5.91512	-5.69903	-5.52769	-4.36326	-4.41815	-4.56663	-5.60944	-5.44875	-5.70663	-5.0698	-5.38427	-4.74995	-5.73351	-0.653521	-0.450487	-3.55549	-3.10158	-3.17188	-3.07109	-3.76515	-3.36579	-3.02505	-2.37984	-2.55893	-2.251	-2.30355	-1.34415	-1.41341	-1.24558	-1.31767	-1.20934	-1.15763	-0.856463	-1.05374	-3.77544	-3.65293	0.245264	-3.35172	-2.33118	-1.49486	-1.41207	-1.41738	-1.25832	-1.25592	-1.11692	-1.39497	-0.97608	-1.3581	0.79963	0.472252	1.38547	1.19049	0.290317	1.67803	1.40719	0.983757	0.0499054	0.211615	-0.238082	1.19802	0.836612	-0.0868395	0.0119554	-0.828861	0.543231	-1.31993	-0.859677	-0.603305	-0.645906	-0.498523	-0.415956	-0.456324	-0.643299	-0.638321	-0.636685	-0.634415	-0.634421	-0.774942	-0.780194	-1.01772	-0.675821	-1.25042	-4.12078	-3.65949	-4.00529	-3.64785	-3.61792	-1.99468	-2.33701	-1.72015	-1.83181	-1.64249	-1.02513	-1.30515	-1.8675	-2.08765	-2.55104	-1.49259	-2.08249	-1.61871	-2.20353	-2.12425	-2.46271	-1.91425	-2.22257	-1.55796	-1.20028	-1.31505	-0.992144	-1.37078	-0.951641	-0.657125	-1.98375	-2.25687	-1.51263	-0.704687	-0.612185	-1.22778	-1.30001	-1.33753	-1.34432	-1.58508	-2.03557	-1.34837	-1.05209	-1.25458	-0.162901	0.302594	-2.82414	-1.88401	-1.39239	-1.62948	-1.24076	-1.61948	-0.802497	-1.58	-1.32218	-1.53286	-1.4266	-1.56077	-1.43778	-1.83378	-1.56706	-1.47647	-1.40597	-1.23739	-1.02927	-1.20741	-1.31878	-1.46906	-1.58129	-1.78398	-1.08688	-1.46006	-1.42332	-1.63306	-1.58885	-1.20203	-1.36719	-1.42903	-1.54587	-1.5195	-1.82095	-1.34858	-1.63453	-1.30324	-1.43434	-1.80341	-1.21091	-1.51665	-1.01206	-0.891751	-1.47425	-1.41473	-1.79435	-1.4602	-1.62068	-1.42942	-0.732709	-4.19853	-0.7577	-4.24023	-0.617728	-0.880421	-4.04495
4953	Mat2b	1.92465	1.93765	1.48377	0.218556	-0.0222533	-0.120856	0.197672	0.0234728	-0.429316	0.267728	0.200335	-1.005	-0.639141	-0.152994	0.523974	-0.552857	-0.0360746	0.0479661	0.385726	-0.0595631	0.213417	0.0837845	0.169736	0.141723	-0.148329	0.134243	0.2374	0.0760297	0.58814	0.103472	0.461498	0.345503	0.538162	0.31584	0.210774	0.418126	0.0378911	-0.427412	-0.28006	-0.302207	-0.449236	0.722113	0.951473	0.489919	-0.355345	0.0756624	-0.279291	-0.76214	-0.00189364	0.128898	-0.358363	0.497768	0.60835	-0.621197	-0.435043	-0.26204	-0.862233	-0.278387	-0.268594	-0.552685	-0.0643256	-0.354307	-0.133132	0.203497	-0.669539	-0.19703	-0.500702	-0.0448138	-0.476009	-0.0856261	-0.301744	-0.340947	0.0755193	-0.0660444	-0.110788	-0.00908553	0.18329	0.238837	0.140974	-0.333078	-0.193645	0.965377	0.046959	-0.108036	0.540485	-0.979001	-0.574684	0.0521915	0.403396	-0.535054	-0.0698779	0.00659289	0.183972	-0.0885146	0.181045	0.139845	0.260483	0.132373	-0.12946	-0.116221	0.288221	-0.0664565	0.0219255	-0.0054147	0.754651	0.291317	0.999532	1.0336	1.09855	0.304854	0.834613	1.07006	0.689454	1.25812	0.777797	-0.631083	0.402205	-0.111266	-0.465944	0.143029	-0.121248	0.698227	-0.143104	-0.0680382	0.102803	-0.0167682	-0.0423539	-0.0850653	-0.126482	-0.0370086	-0.0405615	1.08706	0.869305	0.762082	0.942682	0.989971	1.34872	0.227285	0.791442	-0.00594136	0.79318	0.651374	0.42155	1.01231	0.69862	0.481823	0.254083	0.670582	0.890399	0.733882	-0.523458	0.89476	0.261826	0.121004	0.475457	0.397101	0.269905	0.0138362	0.108808	0.146762	0.0112897	0.626669	0.450765	0.249116	0.495006	0.257862	0.501794	0.250301	0.378297	0.503307	0.479464	1.61859	1.00997	0.86314	0.799391	1.05403	1.78488	1.37688	0.812363	1.05909	0.471485	0.417146	0.0869491	1.05425	0.592774	0.635115	0.134876	0.108432	0.145479	0.28035	0.0565684	0.2062	0.452633	0.172118	0.216093	0.152742	0.173351	-0.0758938	0.00748751	0.664394	0.137106	0.638311	0.255728	1.22616	0.128571	-0.207188	0.078185	1.64403	1.08641	0.405301	0.21749	0.925176	0.607449	0.961958	1.38282	1.38548	0.390571	0.370553	0.177944	0.00704529	0.273338	0.110408	-0.385471	-0.0839659	-0.265847	-0.39119	0.314629	1.17748	0.434583	0.546315	0.56943	0.775088	0.79601	0.94751	0.154094	0.477756	0.67038	0.193601	0.401057	0.488548	0.813416	1.20002	0.674416	0.614167	0.550043	0.592852	0.54758	0.831408	0.672446	0.526358	1.28796	1.61677	0.522686	0.399067	0.578719	0.644035	0.657259	0.57262	0.455777	0.112272	0.15067	0.143117	0.0190513	0.00487001	0.279393	0.160745	0.134042	0.291172	0.287337	0.338171	0.395407	0.378556	0.0964264	0.230166	0.24557	0.38311	0.315095	-0.253579	1.19548	0.652807	0.410736	0.566931	0.475418	-0.140239	0.0259068	-0.05231	1.0081	1.17123	0.869613	0.497269	0.723063	0.796523	0.927281	0.610404	0.734251	0.982008	0.796375	1.43843	1.00646	2.56364	0.666953	3.58279	0.551411	0.325673	0.625524	0.417144	0.47829	0.352302	0.520813	0.346374	0.529483	0.249776	0.547804	0.396232	0.311438	0.306797	0.218284	0.275928	0.474376	0.314474	0.303389	0.53547	0.441291	0.558503	0.368044	0.511951	0.826323	0.179744	0.365535	0.137259	0.279899	1.64954	1.12625	1.79834	0.39493	0.411119	0.412601	0.327502	0.389829	0.385284	0.378797	0.346614	0.498625	0.331907	0.306716	0.381901	1.45213	0.571634	-0.374411	0.65206	-0.598102	0.377892	-0.163041	0.21202	-0.327872	-0.252471	-0.0293751	0.129981	0.106933	-0.153274	1.03946	1.0263	1.37753	3.08041	3.33065	2.42798	1.54786	2.27163	1.56905	2.15349	1.50054	1.86398	1.6344	1.65695	1.50532	2.23164	1.52458	0.315975	0.125025	0.192171	0.251192	0.588207	1.5469	0.626816	0.462694	0.575712	0.900877	0.949956	0.726655	1.58976	0.643458	0.649612	0.521394	0.412073	0.254141	0.595417	0.371335	0.482026	0.939194	0.386901	0.616661	0.792757	1.49437	0.487571	0.487095	0.482433	0.566899	0.43526	0.660773	0.503539	0.061827	0.583224	1.09175	1.14398	1.29977	0.89003	0.665353	1.42482	1.09795	1.05644	1.1842	1.06439	0.988215	-0.325267	0.82712	-0.530511	1.31024	0.945771	1.32324	-0.0265412	1.51041	1.39271	0.556784	0.218299	0.596002	0.674559	0.239998	0.608764	0.868962	0.246162	0.504302	0.319645	0.282555	0.209924	0.254035	0.382383	1.14363	1.3543	0.914248	1.79893	1.11641	0.7497	0.729682	0.592046	0.719912	0.432216	-0.0681571	0.576792	0.570924	0.193131	0.328065	0.245708	0.207385	0.218259	0.335077	0.188985	0.242798	0.27422	0.353785	0.0144166	0.474697	0.0804693	0.396278	0.474384	0.814526	0.710145	0.906072	0.776643	0.601654	0.877282	1.1278	1.01371	1.12075	0.956233	0.457219	0.52994	0.560134	1.14557	0.947557	0.88338	0.0560439	0.690646	0.38871	0.243	0.327159	0.259053	0.288265	0.440461	0.354437	0.465072	0.166421	0.441984	0.317056	0.0216095	0.273531	0.419159	0.257087	0.142006	0.260295	0.248362	0.321849	0.518505	0.363342	0.343858	0.420056	0.186465	0.499721	0.356153	0.374492	0.509699	0.420854	0.407151	0.451895	0.35838	0.479262	0.517638	0.396187	0.278517	0.171666	0.447908	0.298404	0.375502	0.450446	0.136152	0.202119	0.257544	0.276983	0.305398	0.381064	-0.0910885	0.33207	0.211823	0.778106	1.31748	0.390252	0.599619	0.254874	0.419789	0.817796
4954	Nudcd2	2.1899	3.01728	2.00722	0.2553	0.612959	0.439808	0.65555	0.635338	0.218907	1.14261	1.29697	1.00508	0.918892	1.54409	2.39038	0.676952	1.09305	1.32061	2.14924	1.0839	0.964537	1.69633	1.80793	0.631557	0.696651	1.35306	1.43355	1.00912	0.963458	1.00448	1.30674	1.40023	1.8237	1.69934	2.10436	0.00106087	-0.596376	-0.0147908	-0.193701	-0.0770741	0.234159	1.20369	1.35228	1.07396	0.810436	0.838378	0.752482	1.53841	0.531419	0.937319	0.33226	0.908171	1.00756	0.19736	0.278978	0.261081	0.175905	-0.147325	-0.00515185	-0.206544	-0.00644209	-0.0165186	0.68413	0.440602	-0.430103	0.129274	-0.014059	-0.329907	-0.256667	-0.491977	0.234553	-0.115192	0.0497508	0.120328	-0.0850582	0.36827	0.234968	0.0352996	-0.00959388	-0.187983	-0.0344617	1.18933	0.148253	1.56156	2.37085	0.968786	0.902958	1.33613	2.0675	0.692609	1.00449	1.72856	1.77359	1.10936	0.90447	1.37077	1.40833	0.630146	0.66935	0.280853	1.14659	0.696069	0.599896	1.05785	2.50893	0.56387	2.17858	1.95607	1.95028	2.26363	2.50486	2.51858	0.991454	2.006	2.00879	2.37896	2.17871	0.950271	0.76057	1.08017	0.741032	1.28953	1.03494	0.310761	0.172012	0.301545	0.386917	0.379982	0.368082	0.407923	0.332585	1.43585	0.82122	0.724329	1.44517	0.647312	1.59999	0.683529	0.551133	0.250574	1.50001	0.975233	0.396251	0.355867	1.11098	0.874281	0.428256	0.321894	0.904731	0.96068	-0.102369	0.939757	0.877548	0.710587	0.792102	0.825714	1.54963	1.10834	0.932274	0.951013	1.30774	0.738767	0.577841	0.30519	0.31732	0.374747	0.578881	0.305927	0.262071	0.588352	0.556612	1.76215	0.779504	0.896289	0.934494	1.15009	1.64251	1.66605	1.06538	1.06093	0.109695	-0.212158	-0.108263	0.449743	0.00315816	0.374925	0.797961	0.385378	0.201281	0.467585	0.278353	-0.0103595	0.540439	0.00304973	0.27835	0.39452	-0.0355156	0.0252307	0.176961	1.3278	1.06092	1.00289	1.70764	2.36713	1.12564	0.554936	0.839466	-0.259196	1.74221	0.840681	0.612501	1.40055	1.20741	0.908722	1.15775	1.58275	0.773194	1.01941	0.656485	0.310172	0.698895	0.913263	-0.02977	-0.0290427	-0.191203	0.0286553	0.33308	0.267762	0.748103	0.916823	0.886392	1.32416	1.29159	1.26589	-0.00368801	0.203008	0.149412	0.120668	0.282165	0.448273	0.257382	0.213309	0.487127	0.469559	0.821166	1.07273	0.588897	0.504023	0.901045	0.959906	2.4229	2.93903	0.462467	0.599159	0.264927	0.398961	0.287758	0.19546	-0.575208	0.298127	0.279336	-0.108314	0.889312	0.873478	1.05843	1.11326	0.46772	0.446602	0.286138	0.329211	0.434735	0.408638	0.431136	0.466818	0.386719	0.384293	0.141552	-0.844912	0.827346	-0.0755534	0.0658923	0.254095	0.330181	-0.803365	-0.379226	-0.376626	0.85888	1.14158	0.231017	-0.20076	-0.235432	0.109283	-0.0314521	0.136577	-0.0390034	-0.128869	0.302033	0.799613	-0.569547	2.4145	-0.0823008	3.95654	1.2246	1.25876	1.03976	1.23908	1.45898	1.11138	1.38304	1.43826	1.01316	0.92103	0.823364	0.928476	0.982417	0.800584	0.941673	0.864117	0.847035	0.783682	1.32047	1.04053	1.32745	1.30954	1.21571	0.800587	1.31521	0.111962	0.382172	0.214759	0.345498	1.2388	0.730618	2.17702	-0.0345359	-0.0203315	0.00917747	-0.00870669	-0.0212553	-0.134103	-0.130457	-0.179618	-0.00721619	-0.0118113	-0.0535318	-0.172399	0.966809	0.412858	0.255874	0.441211	0.473569	-0.209263	0.237916	0.340979	0.0386367	-0.357258	-0.0604147	0.327376	0.0847436	0.249126	-0.285405	1.36336	1.1833	4.40267	3.6184	2.9927	1.64627	0.597308	0.834335	1.02911	0.960554	1.86007	1.02219	0.246573	1.6175	1.6444	1.84133	0.980352	1.10752	0.908145	0.677728	1.98026	1.8106	1.816	1.58215	1.77025	1.55326	2.12606	2.28976	2.27869	1.02036	0.919131	0.714239	0.993259	0.742373	0.99997	0.735852	0.862253	0.200346	0.341678	1.81306	0.286677	1.55529	0.222815	0.370705	0.595237	0.66714	0.494794	0.385048	0.463311	0.0830652	0.514908	1.42339	1.10298	1.26817	1.8292	0.980626	1.61734	1.4971	0.267982	0.811507	1.0093	0.708424	0.596696	1.31629	0.836732	1.35321	0.908422	1.61245	1.62457	1.76198	1.68663	0.555093	0.412671	0.128328	0.073478	0.469249	0.485095	0.951467	0.851773	0.931529	-0.0762189	0.130889	0.370549	0.0354336	0.30296	1.44337	2.16849	1.29319	1.56288	0.732456	0.507117	0.430245	0.481512	0.295	0.0963307	-0.111028	0.474953	0.524257	0.830077	0.897461	0.914215	0.526927	0.677831	0.969668	0.768367	0.822477	0.736949	0.978458	0.856811	0.824462	0.676997	0.589031	0.57666	0.185265	0.597141	0.0921543	0.868468	1.41265	1.80758	1.45892	1.534	1.41723	1.47198	1.23716	1.27533	1.06191	1.56735	1.69972	1.52829	1.1266	0.899275	-0.0494465	0.11767	0.0911867	0.715226	0.32568	0.208589	0.384507	0.504978	0.129451	0.216028	-0.215785	0.351587	0.383721	0.176417	0.159406	0.505852	0.340933	0.0109436	0.361359	0.564325	0.024855	0.149788	0.357688	0.112787	0.370541	0.30905	-0.125151	0.327442	-0.0468599	0.239387	0.35491	0.236409	-0.123545	0.271706	0.211687	0.279005	0.179581	0.125185	0.0583056	0.2544	0.4074	0.0654517	0.380755	0.507586	0.154959	0.2308	0.394277	-0.239302	0.128955	0.462095	0.434051	1.19206	0.676105	1.86556	0.565839	0.776389	1.01688
4955	Ccng1	1.52081	1.60019	1.09041	-0.457272	-0.966538	-0.946402	-0.934924	0.205877	-0.164913	0.338564	0.391104	-0.718815	-0.560846	0.136676	-0.442492	-0.807002	-0.497637	-0.393264	0.194492	-0.84715	-1.13704	-0.125589	-0.0416836	-0.174136	-0.718606	-0.21722	-0.391754	-0.214629	-0.329894	-0.246	-0.0304337	0.898442	0.919426	1.0522	0.725152	-0.633934	-0.591402	-0.154906	-0.0681647	-0.13407	-0.122492	-0.708142	-1.11622	0.0621754	-0.858029	-0.461865	-0.703121	-1.18868	-0.799747	-0.303274	-0.89495	-0.364146	0.501484	-1.32087	-0.993472	-1.46157	-0.963349	-1.35635	-1.0088	-1.32381	-1.35581	-0.753841	-0.53126	0.313537	-0.380703	-0.216227	-0.267516	0.339826	-0.294917	0.0314227	-0.199714	-0.378728	-0.128307	0.228349	0.508412	0.201768	0.0742419	0.10971	-0.131146	-0.466585	-0.453347	1.02435	0.269653	0.148123	-0.409344	-0.706319	-0.546158	-0.401311	0.228078	-0.804658	-0.52139	-0.0118105	-0.0751131	-1.0184	-1.13409	-0.21013	-0.380613	-0.212474	-0.699737	-0.0963485	0.365142	0.176962	0.190624	0.561097	0.753107	0.491085	1.58929	0.298878	1.65562	0.89401	1.05457	1.63132	0.302569	0.431128	0.288714	1.02235	0.368002	-0.33721	-0.315421	0.14313	-0.699953	0.205044	-0.190047	-1.17106	-1.30749	-1.61001	-1.65305	-1.73156	-1.86899	-1.6386	-1.60272	-0.0287125	-0.200425	-0.480881	-0.0137257	-0.947158	-0.124252	-0.926255	-3.98977	-0.927009	-0.766687	-0.00228102	-0.0892553	0.261882	0.886713	0.425871	0.11035	0.403057	0.707879	0.232158	0.534199	0.993365	0.748163	0.171359	0.658807	-0.105338	0.381072	0.0673944	0.123518	0.0427801	0.37293	-0.990428	-1.03758	-1.17511	-2.01367	-1.09105	-1.81297	-1.02333	-2.0871	0.259877	0.556519	1.79325	0.658664	0.368059	1.28491	1.30677	0.964849	1.00911	0.79139	1.05127	-0.660763	-0.737618	-0.592104	-0.62806	-0.689509	-0.41957	0.114774	-0.301055	-0.240439	-0.142573	-0.503953	-0.659698	-0.522603	-0.422137	-0.452634	-0.885229	-0.941651	-1.35025	-1.39887	-0.456174	-0.588501	-0.846029	-0.658603	-1.32111	-0.985587	-0.892974	-0.897843	-2.32167	-0.575638	0.105004	-0.583265	-0.552605	-1.11455	1.05011	0.9065	1.3601	-0.0879865	-0.0712137	-0.231764	-0.365889	-0.323949	-0.277032	-0.0313422	-0.716149	-0.554742	-0.576535	-0.967134	0.972151	-1.74756	-1.25626	-1.24044	-1.24828	-0.286275	-0.864437	-1.0705	-0.928074	-0.787084	-0.637965	-0.586939	-0.445765	-0.340294	-1.36557	0.67719	0.355132	0.523821	0.636953	0.993258	0.470953	0.267113	0.608706	0.225753	0.293965	-1.21369	-1.27268	-1.45233	-1.64106	-2.00926	-1.64384	-0.0835752	0.325752	0.541675	-0.111227	-0.109369	-0.160566	-0.0280135	-0.141723	-0.534211	-0.887505	-0.82046	-0.684434	-1.07463	-0.900983	-0.703347	-1.03835	-0.673496	-0.904853	-0.991451	1.62423	-1.14858	-0.628509	-0.615048	-0.184303	-0.343729	0.549145	0.604802	0.611697	1.62278	1.67312	-0.20693	-0.438455	0.392237	-0.375359	0.00852853	-0.260088	-0.192895	0.0417582	-0.0522501	0.50997	-1.06729	-1.08961	-1.04825	-0.0521438	0.113362	0.0573226	0.10466	0.105569	0.0716804	0.0071423	0.18656	0.432368	0.00638023	-0.0149737	0.21205	0.282609	-0.102362	-0.0121606	0.224348	0.241976	-0.332263	-0.270866	-0.277507	-0.484273	0.0502035	0.171031	-0.103012	-0.230907	0.180557	-0.788904	-1.14132	-0.859084	-1.49248	0.479992	-3.27835	0.379707	-1.23842	-1.47021	-1.20892	-0.984123	-1.1431	-1.03199	-1.23591	-0.860268	-1.02109	-1.39856	-1.11492	-0.7471	-1.19038	-2.33535	-2.5893	-1.73504	0.539759	-1.16568	-2.81128	-1.92076	-0.24865	0.199207	-0.65038	-0.760062	-0.613507	-0.273931	-1.22185	-0.787626	0.0696532	-1.65055	-2.68836	-2.59173	-0.175781	1.16661	-2.29268	-2.00019	0.506661	0.688469	0.343505	0.0602553	-0.0884635	-1.8997	0.323916	-1.43145	-0.72623	-0.608926	-1.22176	0.925314	0.710146	0.510937	1.11542	0.708855	1.71661	2.32137	0.727975	1.35919	-0.307248	-0.140342	-0.168141	-0.0482614	-0.436233	-0.106656	-0.181064	-0.0452415	-0.459203	-0.572267	-0.583512	-0.958414	0.695988	0.695211	0.924633	0.888568	0.258202	0.354858	0.957148	0.501533	0.111986	0.865946	0.602352	0.268463	-1.86976	0.518938	-0.0690871	-2.23679	0.27702	-0.146881	-2.50884	-0.329966	-0.0942393	-1.62108	-0.0708763	-0.365265	-0.548331	-0.359622	-0.359421	0.918771	-0.347868	-0.261398	-0.928514	-0.751604	-0.755633	-0.464886	-1.01991	-0.570171	-0.785049	-1.05306	-0.866156	-1.11667	-0.976637	-0.587132	-0.656842	-0.894686	-1.76884	-1.65421	-1.80415	-1.72114	-1.74253	-0.534639	-0.705714	-0.389504	-0.466504	-0.594326	-0.355898	-0.370571	-0.426351	1.23753	1.33875	1.16512	1.08296	1.29549	1.77983	0.748838	0.813255	0.717605	0.888486	1.00885	0.433937	0.105721	0.328398	0.195622	0.176414	0.265549	-0.23116	-0.301861	-2.20927	-1.67898	-1.93767	-1.98634	-0.779277	-0.953944	-1.85472	-1.65167	-1.19801	-1.34755	-0.955757	-0.696256	-2.63248	-2.86485	-0.309144	-0.363357	-0.513375	-0.18146	-0.389032	-0.551834	-0.643177	-0.444865	-0.290433	-1.04013	-0.0694335	-0.544829	-0.147731	-0.866007	-0.37933	-0.253697	-0.223182	-0.310648	-0.16316	-0.333693	-0.621479	-0.756188	-0.128278	-0.392473	-0.427927	-0.386517	-0.371795	-0.140904	-0.428387	-0.504654	-0.534766	-0.357845	-0.0989819	-0.286266	-0.672491	-0.571838	-0.462047	-0.300874	-0.807699	0.0869709	-0.0420836	-0.760128	-0.596772	-0.00878101	-0.463318	-0.0213075	-0.453273	-0.503674	-0.0534392	-0.472707	0.0152846	-0.198583	-1.0827	-0.648119	-1.46471	-0.86242	-0.625022
4956	Pttg1	2.79451	2.674	1.93086	1.12735	0.731789	1.05286	0.982208	0.672533	-0.0204037	1.07764	0.927382	-0.024095	0.570374	1.33902	1.21593	-0.0998952	1.1932	0.605439	1.70235	0.659423	0.447532	1.02539	1.42438	0.314772	0.51158	0.873667	0.973356	0.631071	0.666191	0.410719	0.722497	0.368932	1.09098	0.229103	1.01509	-0.423158	-0.831625	-0.125082	1.25025	0.793778	0.533832	1.03506	1.0384	1.43444	0.567409	1.00136	0.666542	0.200843	0.34105	1.205	0.62313	1.00388	0.282292	0.392412	0.659303	0.47051	0.552232	0.130462	0.350673	0.471522	0.199198	0.382456	0.624511	0.892781	0.688951	0.89037	0.743339	0.494128	0.731144	-0.240367	0.527589	0.374092	0.923966	0.440379	0.224029	0.633755	0.15264	0.162192	0.307204	0.41305	0.167305	0.761343	0.310085	1.33626	1.19991	0.0516435	0.540164	0.594197	1.62221	-0.134904	1.06678	1.02658	1.38752	0.631089	0.396823	0.875032	0.944544	0.328311	0.4814	0.498319	1.03271	0.331334	0.593526	0.241604	1.35647	0.952714	2.00934	1.99691	1.19611	1.78261	2.0842	0.621233	1.39978	1.6631	2.14708	2.58439	2.3823	0.478513	0.726414	1.79748	0.761082	1.18989	0.946802	-0.158781	0.365555	0.1457	0.0533571	0.012182	-0.141747	0.0240811	0.0801462	1.99818	1.02625	1.6126	1.67154	2.57018	2.06667	1.10735	0.882301	0.827604	1.27973	0.485192	-0.275823	0.569125	0.612188	0.1909	0.414508	0.767245	0.949234	0.532055	-0.661704	0.203614	0.517683	0.68201	0.763732	1.18944	1.33094	0.318734	1.14087	1.05793	1.06167	1.22708	0.828456	0.748224	0.793309	0.888222	1.24559	0.873142	1.00299	0.94702	0.911882	-1.00871	1.11451	0.801734	0.931442	1.33287	1.68109	2.10304	1.10879	1.12253	-0.134539	-0.185854	0.139813	-0.272895	0.36607	-0.140905	0.617829	1.28081	1.12489	1.19652	1.3283	0.830651	0.696648	1.08953	0.88806	0.851635	0.730284	0.276931	0.321356	1.35569	0.722477	1.45739	1.15733	2.57564	1.14685	2.23486	1.78651	2.00708	-0.222491	0.244343	0.370714	0.423099	0.276814	1.30023	0.411839	1.36391	0.684308	0.851977	0.757788	-0.126628	1.01074	1.01314	-0.130849	-0.145576	-1.13975	-1.20331	-0.0421372	0.712529	1.00343	1.39475	1.17862	1.3782	1.5731	1.63015	0.308227	0.931389	0.700419	0.307686	0.80457	0.987776	1.02828	0.100178	1.14755	1.47839	1.08268	1.14327	0.925905	1.06022	1.11455	0.950676	1.3596	1.15902	0.823061	0.703306	0.794529	0.818899	0.919723	1.00605	-0.677347	0.00601872	0.0112877	-0.535781	0.0678587	0.0913962	0.742303	0.755799	0.658998	0.838685	0.857211	0.918766	0.91194	0.982431	0.738589	0.851573	0.851824	0.954364	0.874209	0.606752	-0.568643	0.328535	0.120119	1.13405	0.928312	-0.566562	-0.563648	-0.439621	1.02822	1.20597	0.40999	0.935591	1.14886	1.12457	0.736953	0.803881	1.2511	1.19697	0.432855	0.618001	0.517448	2.79433	0.320523	6.12685	1.14216	1.38281	1.1168	1.46026	0.995528	1.51889	1.28305	1.45872	1.14086	0.935468	1.16912	1.10986	0.859847	0.542842	0.760235	0.932808	0.789546	0.861694	0.652447	0.772957	0.854353	0.627638	1.0228	0.71628	0.994472	0.757745	1.09657	0.554169	1.04038	-0.232067	1.56715	1.78847	0.445629	0.442488	0.411805	0.373947	0.38419	0.245273	0.435522	0.228993	0.624268	0.408832	0.25854	0.415232	1.37956	0.568313	-0.119183	-0.174709	-0.29911	0.0981115	-0.383521	-0.478338	-0.637677	-0.457517	0.302357	1.06314	0.219677	0.564917	0.556787	1.20941	0.624017	3.58177	3.73768	3.45428	5.92279	5.01819	1.42805	1.36066	0.861339	0.738895	1.68496	4.66435	1.13462	1.36132	1.66573	1.16389	1.19521	0.861141	0.850876	2.5037	2.16901	2.20417	1.99109	2.14656	2.57185	2.06438	2.2847	2.29407	1.33234	1.5372	1.45883	1.381	1.22876	1.19364	1.322	1.44887	1.15475	1.05091	1.77961	1.51662	0.369774	0.803666	0.61126	0.633886	1.24087	1.52049	0.45461	1.33776	0.29347	0.717667	1.44555	1.39907	1.48441	1.39871	1.03782	1.53227	1.22525	1.84926	0.888136	0.289253	0.999389	1.5865	1.02861	0.89043	1.53342	0.793142	1.02226	1.31711	1.86946	1.25885	1.36769	2.14171	1.56445	1.54578	1.1713	1.23573	1.81384	1.67259	1.78926	1.5675	1.43971	1.65918	0.0946086	1.02094	1.4985	1.92906	0.811519	1.28324	1.88842	0.962971	0.509943	0.627041	1.02773	0.414804	-0.614825	-0.013209	-0.0189533	-0.354053	-0.0816166	-0.22409	-0.17046	0.010492	0.00905657	0.139553	-0.0804704	-0.30946	-0.345711	-0.386743	1.55174	2.32698	1.46275	1.80932	1.12	1.77634	1.0372	1.11229	0.726619	1.13545	1.48198	0.959823	0.777761	0.728212	0.90298	0.764122	0.8827	1.11361	0.932575	1.12342	1.80748	0.191729	0.238128	0.500598	0.0951372	0.571451	0.465655	0.467052	0.512357	0.751074	0.212925	0.608074	0.269363	0.780136	0.553735	0.42426	0.690786	0.529111	0.641625	0.506112	0.36691	0.494036	0.573575	0.684469	0.162411	0.26506	0.599674	0.558997	0.266571	0.435757	0.634566	0.554183	0.566796	0.46529	0.650008	0.313217	0.372773	0.410112	0.737515	0.666428	0.484026	0.554182	0.479251	0.358842	0.432848	0.481491	0.731781	0.288737	0.168916	0.345643	0.971392	0.899307	0.00716359	0.598156	1.04662	1.51693	0.859053	0.794623	1.09655
4957	Slu7	1.34254	0.986459	0.813151	0.00481198	0.158341	0.00162275	0.179399	-0.383636	-0.322955	-0.116336	-0.301302	0.0764567	0.348455	-0.142818	1.18593	0.0990808	0.634231	0.370102	0.913056	0.599645	0.637381	0.100853	0.380154	0.386784	0.32021	0.123644	0.184544	0.220426	0.500662	0.0159303	0.319433	-0.0500186	0.486045	-0.10091	0.261519	-0.870889	-1.27662	-0.554278	-0.490663	-0.54533	-0.496114	0.163598	0.339132	0.398329	-0.331109	0.461857	-0.313545	-0.441992	-0.0631648	0.533216	-0.13862	0.298785	-0.343118	-0.468312	-0.0612529	-0.338947	-0.2166	-0.210633	-0.14606	-0.376249	-0.118841	-0.553974	-0.408542	0.0243504	-0.514151	-0.406685	-0.459556	0.0267446	-0.307074	-0.327878	-0.387048	-0.042583	-0.852263	-0.225128	-0.17811	-0.242373	0.124909	-0.087827	-0.0779859	-0.310594	-0.176262	-0.180763	-0.340833	-0.135786	1.1932	0.101131	0.356042	0.377155	0.982848	0.122132	0.618812	0.162381	0.405866	0.645407	0.637838	0.143103	0.197477	0.373604	0.311083	-0.153093	-0.099835	-0.335227	-0.360894	-0.368768	1.51874	-2.26941	1.24813	1.60507	0.42569	0.947073	1.7256	1.48755	0.140419	0.968023	1.48728	1.58407	1.54386	-0.349917	-0.572351	0.243379	-0.392125	0.0385379	-0.396019	0.0730055	-0.393515	0.135688	-0.009535	-0.108197	0.052157	0.0648684	0.0631385	0.898641	0.522178	0.3638	0.664443	0.182829	0.771937	-0.394249	-0.220487	-0.0281071	0.537423	1.3259	0.383044	1.10001	1.34761	1.11488	1.07455	-0.0583044	0.152299	0.0317356	0.488545	0.2846	0.292665	-0.0604815	0.241772	0.0864342	0.0647138	-0.243244	-0.152841	-0.245437	-0.224298	0.0613123	-0.000322887	-0.219626	0.0932675	-0.0959979	0.0507875	-0.125547	0.0109916	0.208896	0.161692	1.21072	0.581172	0.526325	0.210736	0.570098	1.09878	0.61375	0.360293	0.415767	0.329987	0.359154	0.417134	0.18805	-0.115698	0.170732	0.572115	0.255585	0.282725	0.216523	0.19069	-0.0336716	0.363342	-0.272856	-0.0367859	0.352808	-0.184813	-0.200474	0.0312224	0.262321	-0.0574722	-0.0987207	-0.404663	0.507422	-0.512749	-0.245494	-0.573777	1.76327	1.12053	0.675407	0.480384	2.15064	1.75054	0.350937	0.459245	0.877239	-0.404942	-0.330205	-0.162911	0.191794	-0.322399	-0.308226	0.480398	0.888762	0.984686	0.806465	-0.607061	-0.000772571	0.284908	0.791929	0.639721	0.616935	1.27036	-1.80012	-0.214923	-0.048034	0.157945	-0.0545198	0.395635	0.369512	0.223161	0.552808	0.409208	0.176656	0.519065	0.776022	0.460396	0.0588849	0.544009	0.851832	0.381552	0.498788	-0.171917	-0.0801241	-0.100188	0.0297834	-0.150243	0.0979169	-0.205813	-0.344124	-0.460035	-0.0216589	-0.747472	-0.791829	-0.700851	-0.573964	-0.0367355	-0.275485	-0.240617	-0.321284	-0.257645	-0.207433	-0.246596	-0.027434	-0.114717	-0.106311	-0.100103	-1.69399	1.32505	-0.0909099	-0.179019	-0.0559819	-0.0770135	-0.177277	-0.140974	-0.17694	0.506333	0.463896	0.301395	0.120791	0.150311	0.412468	0.314346	0.623885	0.213444	-0.0523446	0.132165	0.88638	0.669002	1.43109	0.796003	2.63572	-0.405726	-0.0225193	-0.461248	-0.398807	0.0332741	0.0402375	0.28328	0.145516	-0.359951	-0.567043	-0.436088	-0.637333	-0.678246	-0.707135	-0.844583	-0.630254	-0.626309	-0.227316	-0.370498	-0.559739	-0.645885	-0.460905	-0.480125	-0.47948	-0.225531	0.194216	-0.121377	0.258889	-0.146373	-2.23453	-2.27748	-1.86924	0.175148	0.214873	0.121638	0.21425	0.115727	0.211921	0.074235	0.168863	0.192035	0.0477598	0.0649113	0.113995	0.325617	-0.0257902	-0.16794	0.671548	0.766438	1.03093	0.425108	0.355685	-0.15333	0.301708	-0.0418863	-0.0488028	-0.0745901	0.0481751	1.21116	-0.444588	0.691925	-0.870385	1.35659	1.40901	0.0687834	0.926705	-3.24065	0.926637	0.221128	0.12899	0.11977	0.413846	0.312064	-3.20703	0.399426	-0.209012	-0.114942	-0.0328255	-0.209722	-1.2475	0.958652	1.26269	0.84553	0.656611	1.17525	0.655858	-1.26463	1.33132	-0.882082	-0.723093	-0.895762	-0.839811	-0.768801	-0.799244	-0.890218	-0.720857	0.659858	0.569909	0.557624	1.01834	-0.686527	0.398351	0.430402	0.417796	0.548186	0.567185	0.617812	0.549628	0.365375	0.554336	0.868593	0.998124	1.83294	0.651667	0.916778	1.10138	1.22452	0.664239	1.3308	-1.0103	0.790712	-0.38162	1.15404	-0.705489	0.953801	0.332245	0.688279	-0.450349	-0.643396	-0.135846	-1.04578	-1.13923	-1.27419	-0.889869	-0.774887	-1.04628	-0.916526	-0.623468	-0.896011	-0.603725	-0.506113	-0.213525	-0.381899	-0.46796	1.25785	1.49428	1.29261	1.04877	0.778469	0.0501424	-0.207798	-0.217002	-0.15597	-0.534312	-0.2248	0.12407	0.122918	0.0867618	-0.305291	-0.170637	-0.118441	-0.227623	-0.275716	0.234118	0.101288	-0.426604	-0.172526	-0.0992171	0.343766	0.0348548	0.355902	0.0661968	0.743387	0.628737	0.440658	0.548615	-0.156025	0.910604	0.616202	0.827232	0.764097	0.729439	0.0900118	0.178131	0.210664	0.968415	0.905702	0.744927	0.776045	-1.1473	-0.0487976	0.278444	0.181708	0.322838	0.421902	0.219724	0.182015	0.240026	0.484875	0.496936	0.375907	0.289607	0.303753	0.327794	0.257391	0.585439	0.311296	0.0986492	-0.0726631	0.688803	0.266655	0.0393556	0.307323	0.215472	0.130817	0.00715491	0.165326	0.529218	0.262522	0.106766	0.220501	0.0931432	0.266193	0.202694	0.390694	0.374996	-0.162266	0.383536	0.241611	0.274152	0.463703	0.434923	0.0896966	0.357342	0.274678	0.480434	0.345036	0.196069	0.256468	0.199852	0.545458	0.782126	0.489625	0.553315	0.366521	-0.602387	-0.307829
4958	Pwwp2a	-2.42438	-2.40783	-4.09266	-0.840521	-1.09131	-1.23956	-0.747104	-0.142096	-0.00326092	-0.0462569	-0.299644	0.146564	-0.482835	0.196259	-2.15262	0.305787	-4.01046	-0.474178	-2.68058	0.163579	-0.162248	-0.19123	-4.32731	-0.0510776	-0.526294	-0.2398	-0.781828	0.386546	0.100445	-0.316352	0.267178	-1.10747	-0.34367	-0.877505	-0.396304	-1.58803	-1.70761	-2.0317	-2.32072	-2.31531	-1.81979	-0.699096	-0.721334	0.783209	-1.70943	-3.68316	-1.52198	-6.54799	-1.53538	-0.358428	-1.67826	0.251328	0.97696	-1.69	0.515278	-1.94698	-0.181561	-2.05004	-0.670201	-1.99887	-1.14121	-1.38633	-0.572475	-0.89352	-1.48256	-0.509026	-1.36408	-1.46732	-1.63669	-0.592558	-1.34557	-0.807629	-1.32652	-1.35422	-0.931105	-1.1681	-0.811948	-1.49829	0.0192358	-1.78385	-0.81376	-1.56331	-1.22461	0.200764	-1.82333	0.160204	-0.516976	-0.488892	-2.3475	0.234934	-3.71596	-0.17662	-3.98795	0.233718	-0.191197	-0.236048	-0.775921	-3.74929	-0.541645	-1.3359	-0.0915333	-0.298812	-0.108321	-0.540791	-2.0012	-2.13897	-2.25199	-1.42092	-2.71186	-3.9599	-2.46356	-1.83087	-0.232438	-1.19292	-1.81413	-1.64134	-2.42342	-0.279583	-0.272862	-2.94052	-0.496262	-2.75509	-3.43962	-0.420788	-0.0669163	0.199209	0.111502	0.218692	0.221922	-0.120401	0.174651	-2.59425	-0.380684	0.130904	0.2522	0.109118	0.570383	-0.0655062	0.2123	-0.469257	0.430315	-4.07615	-2.37628	-1.95024	-1.56352	-3.07552	-3.01711	-0.779562	-0.275148	-0.0565242	0.281041	-1.11465	-1.08508	-1.38019	-1.51984	-1.19248	-0.521909	-0.722574	-1.00103	-1.1458	-0.981352	-0.427573	-0.23377	-0.389665	-0.302058	-0.472854	-0.44698	-0.521664	-0.452956	-3.03718	-3.55805	-0.828442	-2.59734	-1.83975	-3.26135	-2.75653	-1.63347	-2.43005	-1.8628	-1.66805	-3.14562	-3.36138	-3.82078	-3.7246	-0.887141	-3.70215	-1.59884	-0.940583	-4.78857	-0.913158	-0.359141	-0.81044	-1.41576	-0.953483	-0.614343	-1.5627	-1.14196	-0.189494	-0.0446035	-3.49579	0.0573346	-2.59683	-2.89146	-1.84157	1.27837	-1.10761	-1.85065	0.839063	0.855702	-0.0156968	-0.265533	-3.00318	0.1951	-1.51081	-1.20894	-0.671598	-0.93614	-0.719346	-0.803371	-0.794752	-0.584878	-0.612588	0.338438	0.423553	0.998426	1.21281	-1.24514	-3.12326	-0.102074	-3.47382	0.364725	0.130857	-1.71995	1.0987	0.0605314	-0.39054	-0.572586	-0.195057	-0.769844	-0.298152	-0.752718	-0.195451	-0.673513	-0.498486	-0.382542	-0.299038	-0.351322	-0.523125	-0.227035	-0.479878	-0.0867845	-0.145363	-0.427996	0.147262	-0.3107	-0.0171447	-0.41628	0.0161872	-3.79001	-4.09105	-0.313705	-0.356906	-0.0684073	0.0198187	0.116063	0.13409	-0.0887782	-0.614838	-0.669397	-0.386253	-0.534492	-0.402058	-0.419431	-0.441659	-0.33735	-0.434585	-0.832168	-2.82269	-3.78015	-1.09442	-1.17442	-1.06465	-1.02385	-0.859458	-0.733301	-0.899754	-3.54946	-2.75219	-1.33971	-1.68438	-2.29894	-1.46323	-1.64508	-1.08885	-1.18917	-0.883764	-1.28771	-3.08869	-1.29017	-4.92696	-2.47059	-3.26345	-0.582369	-1.03761	-0.685942	-0.423148	-0.332138	-0.601451	0.0120668	-0.907189	-0.0856854	0.317283	0.0062944	-0.135723	0.012433	-0.190222	-0.0412991	-0.330351	0.201231	-0.246593	0.0396794	0.206996	0.0374549	0.178129	0.280643	-0.0715966	-0.180952	0.0228189	-0.313658	-0.048158	-0.123163	-0.689301	-0.261177	0.114228	-0.0991124	-0.0933264	-0.164348	-0.203311	-0.0439211	0.0860656	-0.23817	0.0331479	-0.246716	-0.0923983	-0.0941285	-0.0486548	-2.15706	0.653385	1.24708	-1.12073	2.41141	2.06732	0.982236	1.11811	1.50835	0.867148	-0.374108	-0.346562	-0.537875	-0.59348	1.65109	-0.774819	-1.74449	-3.6859	-4.30466	-4.2097	-2.68217	-1.25865	-1.47518	-1.36929	-2.69764	-2.54667	-2.59706	-1.97112	-2.5005	-1.977	0.535654	0.34712	-0.44412	-1.06327	-0.148589	-1.94855	-1.90236	-2.46478	-2.62619	-2.47299	-1.8756	-2.14625	-2.02723	-1.97196	-0.804507	-0.926705	-0.690778	-1.16553	-0.804936	-0.598542	-0.860228	-0.585056	-0.61674	0.0947592	-4.3981	-2.92016	-1.69366	-0.667194	-0.569666	-0.278781	-0.147034	0.0319754	-0.169685	-0.296073	-0.611205	-0.52493	-2.2924	-1.71715	-1.65781	-1.77064	-1.64885	-1.67298	-1.75956	-1.16606	-1.8327	-1.40606	-0.84144	-0.808904	-1.20126	-1.49741	-2.86064	-3.54291	-1.86423	-1.70156	-1.40219	-1.40182	-1.24076	-1.11787	-0.50091	-0.57369	-0.657052	-0.523236	-0.540905	-0.407413	-0.751382	-0.756145	-0.746167	-0.882619	-0.857056	-0.366763	-2.0517	-1.74031	-1.911	-1.65818	-1.57448	-0.768416	-0.756695	-0.557257	-0.982001	-0.654849	-0.63053	-0.856154	-1.28359	-0.122721	-0.161354	0.115416	0.133001	-0.020869	-0.139863	-0.30571	-0.0746228	-0.0636493	-0.151059	0.270318	-1.39359	-1.80429	-0.70427	-1.0946	-4.3565	-3.94397	-0.697681	-1.00647	-1.09728	-3.18414	-3.15937	-4.30309	-1.28609	-1.22321	-1.03966	-0.75399	-0.700042	-1.22414	-1.38	-1.13241	-2.15755	-1.59178	-0.447754	-0.624921	-0.429868	-0.598846	-0.227071	-0.477896	-0.491534	-0.479422	-0.426725	-0.405412	-0.225481	-0.282139	-0.655175	-0.544201	-0.288739	-0.454592	-0.401071	-0.298733	-0.469447	-0.456415	-0.407185	-0.49782	-0.32425	-0.419672	-0.251197	-0.292502	-0.386509	-0.451929	-0.0347101	-0.667273	-0.750323	-0.329516	-0.39491	-0.303072	-0.202309	-0.554621	-0.521531	-0.472913	-0.304451	-0.587074	-0.489876	-0.562865	-0.557304	-0.641667	-0.11813	-0.565801	0.0551051	-0.502183	-0.40098	-0.516128	-0.335441	0.885007	0.249404	-2.57939	-0.291108	0.201845	0.893224
4959	Ttc1	-0.191325	1.30545	1.01572	-0.627679	-0.372552	-1.16345	0.134798	0.551971	0.0870026	0.699936	0.705318	-0.197161	0.124803	0.64023	1.09138	-0.0164687	0.945538	0.846969	1.52536	0.794259	0.763174	1.24402	1.29338	0.708554	0.950658	1.16375	1.17491	-0.0624641	0.125895	-0.00767327	0.513792	0.640558	0.859277	0.782793	1.07064	0.109866	-0.374458	-0.916879	-0.826064	-0.848534	-0.791458	0.340559	0.479746	0.265115	-0.286706	0.312078	-0.156256	0.279236	-0.152622	0.328274	-0.295591	-0.0108342	-1.43261	-0.69201	-0.127483	-0.681548	-0.450984	-0.416483	-0.239868	-0.482887	-0.475873	-0.291211	0.141526	-0.162664	-1.05561	-0.286146	-0.773273	-0.370192	-0.174572	-1.0439	-0.210811	-0.316625	-0.257614	-0.650021	-0.3895	-0.43154	-0.320092	-0.366276	-0.568687	-0.787567	-0.691528	-0.523109	-0.631105	0.734747	1.1031	-0.189136	0.130963	0.858055	1.54038	-0.0392524	0.943904	1.30324	1.24501	0.831763	0.763642	1.16561	1.17721	0.686087	0.951351	0.321138	0.721939	0.312332	0.541757	0.0206822	0.715467	0.233089	1.33549	2.10975	1.28993	0.703948	1.48196	1.25413	0.599502	-1.17116	0.62214	1.2286	1.33255	-0.169552	-0.432512	-0.213857	-0.281079	0.0748689	-0.272704	0.0438754	-0.376963	-0.188845	-0.318523	-0.333061	-0.413667	-0.241359	-0.411426	1.85372	0.799376	1.61471	1.20957	1.56167	1.20778	0.2154	0.661903	0.429949	0.612632	0.446444	-0.0620458	0.746237	0.947376	0.674042	0.654011	0.138012	0.546311	0.609353	-0.340767	0.707474	0.346199	0.11133	0.285179	0.122068	0.707727	0.223094	0.38563	0.0744333	0.337546	0.373991	0.206243	-0.108215	0.138453	-0.0320309	0.362938	-0.106295	-0.084286	0.448341	0.849642	-0.159041	0.485909	0.144467	0.529357	0.959162	1.33192	1.12909	0.733933	0.822624	0.483154	0.313063	0.536433	0.817358	0.804423	0.28941	0.524753	0.437286	0.460418	0.29547	0.503938	0.116639	0.496541	0.0692351	0.103464	0.431522	0.0400378	-0.261581	-0.176977	0.507442	-0.511198	0.362013	-0.0947405	1.00057	-0.0102942	0.265765	0.194549	-0.830495	0.588414	0.339362	0.015849	0.897307	0.708949	0.915339	1.01446	0.862978	0.00854374	-0.0078416	-0.0320882	-0.0619292	-0.0581425	0.0275755	-0.37914	0.58329	-0.0796644	0.998828	-0.592076	0.896795	0.649748	0.680773	0.555961	0.723739	1.29439	1.54984	-0.10716	0.440951	0.321839	0.119526	0.590612	0.670295	0.388774	0.581102	0.552968	0.453433	0.579665	0.802601	0.737209	0.530735	0.469694	0.667051	1.29461	1.73132	0.0959907	0.203923	0.0112161	0.060514	-0.0564349	0.152382	-0.548134	-0.164873	0.0327876	0.0709037	-0.351164	-0.392181	-0.386779	-0.431797	-0.178774	-0.122199	0.010847	-0.133693	-0.124253	-0.035325	-0.166929	-0.180783	-0.195771	-0.0113412	0.034873	-1.4241	-2.49725	0.195525	0.141828	0.670276	0.608692	0.0136458	0.0342622	-0.0020103	0.586216	0.978717	0.212593	0.0321563	0.571661	0.46251	0.204595	0.561576	0.104837	0.0600688	0.301866	1.54912	0.707972	1.82951	0.0767045	3.06778	0.221602	0.60119	0.188431	0.330763	0.318753	0.327867	0.235275	0.643454	0.280906	0.32535	0.0258311	0.141297	0.0263076	-0.0374714	-0.0966611	-0.0313653	-0.0547513	0.0486443	0.183638	-0.027564	0.273363	0.200883	0.0464418	0.035212	0.0988698	-0.187474	-0.0836532	-0.155102	-0.00917443	-0.553244	1.01585	1.97734	0.156021	0.164618	0.0713661	0.286537	0.0540417	0.24652	0.213799	-0.00134043	0.138765	-0.0828926	-0.0896563	0.139493	0.430963	-0.362713	-0.524454	-0.12573	-0.278435	0.392159	-0.292895	-0.187511	-0.887104	-0.773742	-0.0420898	0.220318	0.07146	0.278518	-0.597855	0.614307	1.2171	2.29002	2.44847	2.25938	1.02612	1.44983	0.996198	1.34427	1.18279	1.03852	0.992949	0.857269	0.926689	1.15315	0.548892	0.121096	0.167725	-0.00945657	-0.287575	1.71711	1.71399	1.74218	1.82727	1.37632	2.05263	0.882715	1.28364	1.66526	0.0282913	-0.00622063	-0.0961984	0.14617	0.160504	0.0933824	0.0759578	0.0752644	1.56958	0.0792957	0.935499	0.938289	-0.936023	0.142649	0.360842	0.507853	0.295284	0.26175	0.434291	0.277936	0.403228	0.490854	1.81082	1.29453	1.05301	1.36206	1.22827	1.28461	1.19389	1.0389	0.953145	0.893002	0.743877	-0.650668	0.628624	1.11754	0.815562	0.970808	0.733292	-0.32738	1.24747	-0.1858	-0.0203733	-0.163643	-0.127884	0.170845	-0.327159	-0.136172	0.0287597	-0.0865141	-0.0944202	-0.291656	-0.11157	-0.247056	-0.314069	-0.482608	1.08856	-1.16678	1.06773	0.897535	0.992157	0.375607	0.34637	0.192648	0.39576	0.130692	-0.141093	0.189445	0.44423	-0.128864	-0.0423064	-0.0125475	-0.366357	-0.232854	-0.00763766	-0.232414	-0.342009	0.0767993	0.111298	-0.14417	0.981425	1.01742	0.726397	0.960745	0.440491	0.792462	1.25297	0.952507	0.234158	1.40719	0.630569	0.880531	0.528716	0.698165	0.416329	0.495527	0.41926	0.423952	0.552724	0.420822	-1.15375	-0.805097	0.321924	0.297961	0.55761	0.628851	0.633747	0.427089	0.371332	0.833223	0.413527	0.611011	0.413164	0.106928	0.649403	0.728058	0.424722	0.44731	0.372067	0.21904	0.626018	0.418949	0.548542	0.62312	0.572344	0.446904	0.566449	0.699266	0.472396	0.666518	0.950419	0.297724	0.459851	0.423163	0.409318	0.770342	0.706931	0.507007	0.337884	0.546622	0.672139	0.615407	0.593206	0.485462	0.435806	0.682405	0.570836	0.670896	0.537404	0.21063	0.494794	0.612304	0.699439	1.08561	0.866118	1.02264	0.604544	1.21936	0.954193
4960	Ublcp1	1.97216	2.24314	1.54067	0.855932	0.621373	0.624083	0.649725	0.989822	0.415705	1.66801	1.29164	0.540862	0.377037	1.23652	1.74484	0.371056	1.1429	1.1434	1.97457	1.14978	1.1734	1.50464	1.94163	1.29779	0.91591	1.40515	1.47977	0.761209	0.639707	0.140731	0.66564	0.664898	0.949013	1.05392	1.24142	0.405182	-0.248595	-0.0159086	0.0751673	0.111112	0.185969	0.644726	0.872652	0.969356	-0.00199928	0.625482	0.225062	1.31345	0.49119	0.661325	-0.090156	0.1315	-0.0857383	-0.0925364	0.127441	-0.0896779	-0.25308	0.0252464	0.00903049	-0.213075	-0.0130164	-0.216281	0.595816	0.454086	-0.20225	0.219455	-0.0151176	0.511776	0.382465	-0.0366177	0.475193	0.165331	0.332646	0.425328	0.283701	0.351882	0.0529177	0.409845	-0.0509649	0.189919	-0.118251	1.60866	0.141644	1.24683	1.74313	0.538203	0.387829	1.1558	1.94524	0.323482	1.11564	1.54575	1.91408	1.1125	1.13404	1.38828	1.46778	1.29655	0.913879	0.555198	1.67684	0.67309	0.996351	0.613439	1.97116	-1.43914	1.5227	0.982129	1.74018	1.45263	1.53832	2.08466	1.31494	1.52522	1.87186	1.42819	1.40099	0.431634	0.505047	0.940233	0.133643	-1.15646	0.254362	0.485309	0.530204	0.342596	0.412063	0.2884	0.444385	0.373913	0.303293	1.59407	1.30951	0.67509	1.20272	0.785158	1.52745	0.673792	0.870959	0.713662	1.55179	2.25615	0.282219	2.00702	1.80297	1.45962	0.701222	0.887405	0.998662	1.08358	0.699732	1.0602	0.814981	0.526928	0.939505	0.523095	0.633334	0.596984	0.445893	0.402405	0.480111	0.527995	0.540469	0.605562	0.787193	0.677109	0.623154	0.556775	0.792069	1.44309	1.28521	1.8524	1.616	1.56872	1.21832	1.34267	1.63574	1.78861	2.03454	1.80887	-0.0296769	0.0578257	0.109498	0.269974	0.0624746	-0.168653	0.252399	-0.407468	-0.51771	-0.328523	-0.517474	-0.355698	-0.323212	-0.415258	-0.213423	-0.489351	-0.460713	0.199157	0.259358	1.34685	-0.53046	-1.657	1.20186	1.12233	0.321325	0.411607	0.0251342	1.74299	-1.74771	1.0073	1.24006	1.90092	1.4763	1.17548	1.39572	1.32073	0.76085	0.818246	-0.00133849	-0.258543	0.941756	1.03857	0.228856	-0.01405	-0.000228933	-0.360322	-0.0113677	1.61103	1.40521	1.33197	0.950704	1.38034	1.46426	1.20153	0.961898	0.807007	0.987919	0.700571	0.97858	1.17487	1.0184	1.39692	1.16856	0.797013	0.793616	1.02952	0.864155	0.602258	0.916092	1.09154	1.199	1.02517	0.4298	0.392195	0.187677	0.15543	0.11825	0.258381	0.467526	0.655907	2.19333	0.644288	-0.473119	-0.527002	-0.469774	-0.486326	0.561286	0.434093	0.540186	0.490982	0.542314	0.556164	0.486225	0.477205	0.409782	0.571143	0.467612	2.16348	1.74904	0.512339	0.533612	0.567858	0.522442	0.679135	0.720236	0.708314	1.50474	1.45584	1.28833	1.45573	1.59744	1.22563	1.24987	1.29936	1.35218	0.996412	1.18768	0.537153	0.880146	3.40684	1.28382	0.836357	0.313053	0.490668	0.353357	0.426003	0.675527	0.752871	0.864161	0.882696	0.673717	0.341848	0.676358	0.719004	0.130192	0.238488	-0.022573	0.224857	0.4523	0.497219	0.571486	0.460708	0.623351	0.415921	0.511577	0.548144	0.653549	0.384101	0.784118	0.644256	0.655556	0.441295	2.40086	2.40002	0.432642	0.236064	0.213682	0.296246	0.33198	0.276709	0.186763	0.262251	0.315552	0.220065	0.232423	0.269541	1.64304	0.675358	-0.27816	0.325255	-0.349382	-1.00126	-0.277283	-0.148782	-0.471406	-0.125171	0.448523	0.730107	0.578548	0.548785	-0.751542	1.45245	1.73928	3.05331	1.9277	1.94398	2.2173	2.34035	2.45221	1.27295	1.94883	2.10055	2.21539	2.46023	1.65186	1.78168	1.77666	-0.272491	0.38193	-0.407509	0.0139016	1.57336	1.35145	1.43611	1.39252	1.30357	1.64644	1.50531	0.970171	1.27563	-0.163885	-0.0954282	-0.276283	-0.102424	-0.0807972	0.182215	-0.0673988	-0.231798	0.776903	0.689459	0.314429	1.05607	1.4836	0.888368	0.928388	1.08001	1.0108	0.957534	1.33224	1.12442	0.663589	0.976604	0.309535	1.21062	1.88298	1.91461	-0.119662	0.433789	1.58763	1.55536	0.0143136	-0.205407	1.24182	0.724968	-0.163704	1.57119	1.94051	1.74601	1.39173	2.26576	2.44484	3.33468	0.424401	0.497399	0.369454	0.574441	0.303765	0.41388	1.03035	0.185441	0.0473398	-0.166115	0.330399	0.196101	-0.200529	0.467036	1.94028	2.00278	2.07835	1.71138	1.73016	0.788778	0.711823	0.749181	0.765997	0.558488	-0.197644	0.937334	1.10823	0.618269	0.580126	0.512667	0.415225	0.354316	0.311532	0.602102	0.519455	0.60505	0.712682	0.594583	0.935077	0.950782	0.93657	1.13068	0.842197	0.658396	0.686439	0.681783	0.782516	1.63927	1.74905	1.51716	1.38083	1.34481	1.13188	0.948735	1.15583	1.67407	1.42015	1.45634	1.19268	0.0444046	-0.0482053	1.47291	0.296817	0.31024	0.372928	0.201481	0.258877	0.449889	0.250083	0.592268	0.299268	0.156437	0.471135	0.503548	0.0406275	0.532734	0.488595	0.3644	0.269746	0.304743	0.622382	0.524722	0.321949	0.162521	0.290177	0.47612	0.406512	0.485469	0.450639	0.10037	0.42935	0.328781	0.372453	0.176129	0.532351	0.16983	0.434856	0.0701453	0.211003	0.453558	0.170211	0.123359	0.378741	0.273108	0.355503	0.443321	0.273582	0.151196	0.114715	0.537061	1.31038	2.32583	0.959847	0.637971	0.761128	0.554577	0.682971
4961	Rnf145	-2.91596	-3.01757	-3.26472	-0.696991	-0.890049	-0.719551	-0.703777	-0.461706	-0.702483	-3.97551	-4.10102	-0.698673	-0.551096	-1.44747	0.182304	-0.960792	-0.0845236	-1.61139	-2.63655	-0.964233	-0.841504	-3.73152	-3.38911	-0.652907	-1.09908	-4.26663	-4.39929	-0.467387	-0.204303	-0.231123	-0.329191	-0.944621	-0.766459	-0.902017	-0.617981	-0.308217	0.812154	0.381967	0.659377	0.057993	0.477095	-1.01698	-0.998806	-3.3725	-0.701594	-1.76164	-1.06861	-5.25148	-1.24828	-4.95032	-0.93238	-1.98397	-2.32294	0.447565	-0.111122	0.282979	0.126885	0.212606	-0.233316	0.42131	-0.162003	0.975183	-0.649951	-0.573478	0.00684061	-0.950891	-1.61252	-0.334969	0.332085	-0.327969	-0.418504	-0.130277	-0.515602	-1.64615	-0.487431	-1.88631	-0.841616	-0.324778	-0.789482	-1.50927	-0.58582	-1.52219	-0.437787	-1.35276	0.215574	-0.713066	-0.552988	-1.58086	-2.61658	-0.940583	-0.119546	-3.26483	-3.01492	-0.988053	-0.805627	-3.87163	-4.02222	-0.621116	-1.10434	-1.02459	-3.56291	-0.66609	-0.457081	-0.362229	0.463726	0.334519	1.0626	-2.78749	-2.26706	-3.53805	-2.0105	-1.90284	-3.03313	-2.67118	-2.3627	-2.12857	-2.21156	-0.938528	-0.391496	-0.149787	-0.436451	-0.033926	-0.373758	-0.590896	-0.864102	-1.21725	-1.16456	-1.12138	-1.14662	-1.19438	-1.13998	-0.0424673	-0.927268	-0.486123	-0.737505	-0.837638	0.110597	-0.547938	-0.232487	-0.519381	-0.797121	-0.0643456	-0.539488	-0.304574	-0.132066	-0.679314	-0.702768	-0.184366	-0.0285763	-0.0242879	0.70616	-1.21317	-1.11568	-0.6062	-0.590445	-0.172798	-0.336799	-0.549791	-0.547844	-0.545032	-0.495144	-0.898405	-1.0731	-0.546703	-1.05948	-0.609733	-0.992826	-0.636878	-0.78565	-0.175331	-0.844518	1.258	-0.249939	-2.60798	-0.475351	-0.0933125	0.138032	0.206818	-0.0676629	-0.00820564	-0.764929	-1.09008	-1.43588	-1.18259	-1.27156	-0.836972	-1.04292	-1.52114	-1.61139	-1.78962	-1.24469	-1.21918	-1.15366	-1.15293	-1.51858	-0.943619	-1.45408	-1.00453	-0.935822	-0.427131	-1.51289	-0.408467	-3.73008	-0.0188638	-1.06618	-0.457268	-0.629581	1.15151	1.00686	-0.656855	-0.726704	-0.499942	-1.04196	-0.492011	-0.792416	-0.720921	-0.682691	-0.848542	-0.124526	-1.21662	-0.825605	-0.935195	-0.181691	-0.28705	0.14038	-0.174787	-0.160733	-0.510681	-0.856881	-0.401977	-0.85061	-0.926	-2.91635	-0.339554	-0.63083	-0.566694	-0.508785	-0.807346	-0.50897	-0.726394	-0.857111	0.319365	-1.82577	-2.13611	-1.67348	-1.89789	-1.89857	-1.93711	-1.79406	-1.67865	-0.205353	-0.541492	-0.526679	-0.56143	-0.393543	-0.613186	-0.301427	-0.508724	0.098612	0.3232	-0.0941763	-0.119691	0.173923	0.0490004	0.644818	0.463261	-1.25006	-1.18084	-1.26758	-1.21574	-1.16841	-1.21625	-1.29493	-1.13042	-1.2055	-1.33446	-1.20747	0.153409	0.0312371	-0.434918	-0.432685	-0.223269	-0.594418	0.0915058	0.117974	-0.0132849	-0.320259	0.119958	-0.695136	-0.65974	-0.521482	-0.749222	-0.112262	-0.639187	-0.624807	-0.558897	-1.01163	1.13181	-0.657294	-0.617426	-1.33999	-5.76478	-0.591128	-1.20852	-0.615117	-0.807397	-0.944665	-0.854545	-0.92343	-0.729702	-1.28123	-0.975055	-1.70307	-1.37234	-1.28141	-1.05595	-0.7352	-1.06016	-0.661793	-0.91732	-0.893533	-0.667151	-0.765465	-1.08959	-0.624336	-0.388775	-0.995683	-1.59608	-1.77174	-1.93139	-1.67961	-2.0304	-1.98613	-1.38854	-0.909147	-1.07807	-0.884431	-0.969516	-0.877265	-1.02814	-0.885079	-0.836957	-0.890724	-0.873935	-0.993565	-0.887828	-0.31442	-0.278653	-0.181535	0.358362	0.295186	-3.19485	-0.279126	0.375139	0.092747	0.0283696	-0.213683	-0.119534	-0.11253	-0.162335	0.496854	0.411011	0.567491	1.03679	-0.494171	0.619402	-0.399798	-1.65877	-1.99817	-1.70441	-1.16281	-3.63574	-0.878022	-3.24835	-3.58798	-2.96357	-1.26921	-0.247824	-0.238987	0.0262684	0.683546	-2.44073	-2.38991	-3.03181	-3.33881	-3.0599	-2.3323	-2.38581	-2.1255	-2.20478	-0.0154905	-0.155078	-0.0552843	-0.0487254	0.15169	0.184214	-0.113229	0.00742928	-0.327888	-0.447877	-0.913718	-0.16372	-2.15244	-2.37572	-2.16032	-2.21248	-2.2784	-2.51117	-2.34018	-2.76557	-0.485726	-2.33217	-2.12732	-2.34082	-2.06627	-2.10006	-1.73692	-2.03473	-1.91709	-1.84752	-2.12289	-2.18693	-1.67601	-0.945042	-0.942092	-0.367825	-0.379572	-1.05947	-2.01738	-1.99112	-2.14412	-2.20637	1.21335	1.1616	1.13903	0.958255	1.01974	1.35055	1.05722	1.03029	1.17306	0.977014	1.0224	0.698086	0.947625	0.718885	0.634605	-1.26362	0.52104	-1.2092	-1.14273	-0.083252	0.2254	-0.250581	0.337503	0.131413	-0.236823	-0.658966	-0.793658	-0.764962	-0.65176	-0.707386	-0.42379	-0.29762	-0.277021	-0.787515	-0.787752	-0.660321	-0.821628	-0.789825	-0.856604	-1.00225	-0.753145	-1.16485	0.137345	0.0634967	-0.274663	-0.07008	-0.0902131	-0.0292859	0.499464	-0.360048	-0.481119	-0.880664	-0.0869712	-0.135757	-0.22983	-0.158082	-0.260848	-0.371357	1.21518	1.02173	-0.426042	-0.361473	-0.305053	-0.511816	-0.308297	-0.29819	-0.407633	-0.452634	-0.372444	-0.458398	-0.341752	-0.38635	-0.284288	-0.271043	-0.39725	-0.5956	-0.271185	-0.40021	-0.423187	-0.441931	-0.407868	-0.458534	-0.252413	-0.423771	-0.309496	-0.325794	-0.359187	-0.30451	-0.237647	-0.333564	-0.376169	-0.221649	-0.39365	-0.351702	-0.418227	-0.533441	-0.293837	-0.365471	-0.388177	-0.581356	-0.266698	-0.331109	-0.242681	-0.47561	-0.374226	-0.442234	-0.161947	-0.41264	-0.366263	-0.393267	0.563136	0.936572	-1.02784	-0.31554	-1.26418	0.534604	1.42249
4962	Clint1	1.43828	1.35308	0.380754	0.447973	0.488871	0.517629	0.481508	0.412818	0.629886	0.430203	0.390173	-0.0196858	-0.0489503	0.352586	0.712717	0.47994	0.562123	0.269434	0.763368	0.626586	0.681865	0.5891	0.390208	0.626353	0.554556	0.614606	0.489514	0.0162596	0.290453	0.149674	0.60607	0.427726	0.568744	0.576719	0.69272	0.343346	0.895217	0.414112	0.373684	0.346376	0.375931	0.437126	0.743316	0.699041	0.257791	0.68807	-0.0296961	1.54388	-0.127737	0.926142	0.503734	0.733241	0.00738731	0.507148	0.577669	0.28248	0.37903	0.341772	0.588518	0.280099	0.654463	1.07412	0.451222	0.290719	0.789818	0.708782	0.939244	0.649253	0.370076	1.25851	0.598753	0.886511	0.705993	0.455412	0.365675	0.242951	0.53181	0.665616	0.729035	0.682539	0.565441	1.26917	0.393337	0.397876	0.761489	-0.00370908	-0.0199798	0.302956	0.790554	0.489312	0.566538	0.591679	0.422784	0.601965	0.685741	0.624	0.507587	0.634317	0.561408	0.601857	0.47508	0.43406	0.436742	0.42072	1.03247	0.742937	1.91307	0.625734	1.27289	0.663157	0.829793	0.814274	0.29209	0.472368	0.294479	0.717728	0.264127	0.334336	0.470852	0.849579	0.256886	0.882484	0.509929	0.560787	-0.00947166	0.275359	0.253735	0.381257	0.337948	0.179261	0.297912	0.730717	0.526139	0.407424	0.228536	0.601892	0.542386	0.394923	0.544867	0.229472	0.664805	0.944145	1.0639	1.0057	0.948898	1.02323	0.596629	0.238666	0.374379	0.467672	0.908198	0.639015	0.609671	0.279559	0.154001	0.465788	0.688121	0.539171	0.520901	0.340607	0.446248	0.317113	0.354959	0.410653	0.516366	0.343109	0.375678	0.418979	0.549323	0.75592	0.493877	0.691239	0.487988	0.64474	0.986883	0.871398	0.687834	0.348092	0.773119	0.790447	0.64021	0.665742	0.46768	0.399363	0.117702	0.555504	0.686642	0.605084	0.452829	0.43929	0.607231	0.475201	0.780076	0.482525	0.525128	0.679548	0.47981	0.361188	0.283879	0.803005	0.769058	1.30817	0.917018	1.11883	0.84921	1.29615	1.05492	2.28265	1.36896	0.609087	0.389551	1.14903	0.619066	0.287825	0.221575	0.281971	0.826187	0.834507	0.814096	1.07089	0.762427	0.757745	0.557349	0.563219	0.649969	0.603773	1.19202	0.749984	0.279242	0.514291	0.458724	0.528932	1.05324	0.713488	0.910541	0.393946	0.410862	0.484633	0.330807	0.509764	0.505291	0.272599	0.0999138	-0.0998355	0.108752	0.335216	0.105007	-0.115891	0.248444	0.284795	0.21381	0.855306	0.417272	0.395224	0.385743	0.25915	0.265997	0.393021	1.53662	1.33072	1.2154	1.20028	-0.156845	-0.207784	-0.152834	-0.218115	0.656814	0.612121	0.533621	0.584293	0.57118	0.59185	0.58821	0.622984	0.664556	0.605994	0.586571	1.4906	1.60807	0.0909838	0.150001	0.54571	0.592904	0.552608	0.462863	0.489852	0.7536	0.706172	0.606536	0.799038	0.80617	0.443629	0.481214	0.48686	0.624388	0.742457	0.584544	1.93606	0.769656	3.03979	1.07276	4.02256	-0.0727072	0.119112	-0.229244	-0.0879671	0.00824466	-0.180602	0.00405568	-0.0136077	0.0503888	0.133817	0.15784	0.267551	-0.00854141	-0.00418437	0.00553708	0.0146754	-0.0750101	0.0255767	0.10795	0.144267	0.0196657	0.197598	0.0498572	-0.0922798	0.300233	0.120278	0.105539	0.0407233	0.0140269	1.05831	1.25335	0.628946	0.466054	0.524748	0.562904	0.532051	0.517646	0.524772	0.580104	0.649368	0.474058	0.635412	0.624353	0.609743	0.853959	0.155165	0.309928	0.183334	0.464064	0.749216	0.500226	0.316904	0.583479	0.520973	0.469151	0.476153	0.314495	0.451141	1.34921	1.11329	0.864349	2.52149	2.41696	1.68895	0.41333	1.0877	0.809176	-0.360042	0.778648	0.174604	0.0993774	0.562483	0.525547	0.996397	0.497884	0.917363	0.857087	0.659606	0.997223	1.12522	1.0647	1.37956	0.67947	0.755547	1.29004	0.789655	0.861756	1.06709	-0.119499	-0.434925	-0.213901	-0.231459	-0.07247	-0.155436	-0.255923	-0.162769	0.404282	0.447843	0.68389	0.481671	1.03448	0.880838	0.912659	0.891896	0.70614	0.827007	0.683232	0.522465	0.569001	0.74361	0.840105	1.40718	1.09659	1.12021	0.961945	1.26153	0.920852	0.897995	1.07126	1.0552	1.50685	1.3422	1.29354	0.9871	0.940618	0.458214	1.31496	1.97813	1.7361	1.79133	-0.22304	-0.385801	0.00723393	-0.345828	-0.347767	-0.363005	-0.228202	0.298425	-0.476886	0.0725443	0.285232	-0.0947827	-0.00590413	-0.0991033	1.15869	1.15786	0.782335	0.93176	1.18337	0.207791	0.10898	-0.0287486	-0.0054124	-0.0939332	-0.113802	0.420076	0.376569	0.656973	0.586465	0.639101	0.542137	0.56495	0.792901	0.530827	0.547788	0.622172	0.697609	0.782631	0.405857	0.054979	0.304519	0.251795	0.77817	0.872305	0.680193	0.684225	0.340261	1.34536	1.01523	0.907528	0.71929	0.605208	0.43763	0.549153	0.537692	0.93798	0.798851	0.869824	1.04638	1.33001	0.429524	0.228877	0.425599	0.380161	0.20971	0.280964	0.685718	0.496608	0.314602	0.395114	0.34096	0.403434	0.383232	0.317507	0.486066	0.288614	0.235519	0.53729	0.492422	0.522832	0.534476	0.308205	0.528392	0.509786	0.36257	0.353299	0.340084	0.276924	0.609956	0.49606	0.465691	0.426217	0.345255	0.478704	0.39672	0.244329	0.369159	0.378792	0.594497	0.433639	0.419929	0.38121	0.378828	0.310099	0.235308	0.392128	0.101766	0.365114	0.561908	0.552293	1.23448	1.35569	0.536888	0.445474	0.32669	0.327115	0.16004
4963	Lsm11	-1.43267	-1.18416	-2.55083	-1.17784	-1.0471	-1.27402	-0.198504	-0.784475	-0.838046	-0.018427	-0.466431	-1.05675	-1.08884	-3.63906	-1.9136	-0.364508	-3.99447	-0.634474	-1.98126	-0.610586	-0.519151	0.0162042	-3.76924	-3.74376	-0.634931	-0.165102	-0.685086	-3.05469	1.2161	-0.0672144	-1.96508	-0.193217	-0.915768	-0.450951	-4.22646	-0.389553	0.839859	-0.535024	-0.335579	-0.0302848	-0.706508	0.0361087	0.173816	0.00153067	0.0804733	-0.804323	-0.0407289	0.260246	-0.563091	0.276902	-0.627637	-0.38162	-1.24115	-1.24645	-1.26898	-0.906915	-0.569926	-0.920019	-1.46303	-1.13625	-0.689395	-1.28054	-0.954443	-0.515894	-0.613183	-0.536016	-0.414261	-1.10135	-0.301294	-0.41858	-0.734253	-0.53118	-0.953319	-0.410881	-0.696574	-0.0838841	-1.40962	-1.35716	-1.04469	0.128326	-0.458582	-0.243228	-0.345003	-2.91506	-1.27039	-1.04775	-1.24584	-0.621633	-1.35704	-0.361222	-3.38001	0.00864221	0.00832416	-0.543091	-0.553488	-0.272839	-0.696452	-3.12322	-0.640791	-1.08618	-0.102673	-0.602987	-0.780122	-0.768543	-1.50148	-2.07379	-2.11985	-1.75163	-1.84643	-0.121478	-1.89779	-0.807553	-0.0425823	-1.13451	-1.49511	-1.19536	-1.99345	-0.266882	-0.197804	0.954241	0.0864529	-1.98559	0.841294	0.26872	-0.4523	-0.407526	-0.716141	-0.578525	-0.396282	-0.497828	-0.591464	-0.710655	-0.761275	0.19292	0.819839	1.03391	-1.34882	0.752871	2.21898	0.516556	2.02063	-4.28033	-0.616999	0.605903	0.498044	-0.636747	-0.320962	0.515661	1.50239	1.01706	-1.26595	0.0660479	0.0473284	0.433082	-0.0915046	-0.0578748	0.609229	0.41983	-0.313708	0.473595	0.427986	-0.252078	-0.417879	-0.615743	-0.318341	-0.647172	-0.031358	-0.557501	-0.535672	-1.31402	-2.9446	-0.159044	-1.33113	-1.45783	-2.3522	-0.997917	-1.05748	-1.74782	-2.48817	-2.07815	-0.396796	0.149618	-0.972647	-0.146732	-0.253022	0.0831012	-1.87654	-0.641582	-0.716577	-0.512642	-0.0177143	-0.562895	-0.411038	-0.250476	-0.876685	-0.432599	-0.69229	-0.390708	-0.326499	-3.9327	0.451684	0.848632	1.32669	-2.83161	1.1323	1.80604	0.30394	-1.95549	-2.1996	-0.416817	-0.357381	-0.509703	0.108304	-0.474402	-0.390963	-0.941916	-0.0953233	0.276594	-0.0423082	-0.221886	-0.655487	0.077357	0.0310025	-0.230021	-0.0387476	-0.311646	-0.243947	-3.07769	0.670955	0.0308275	-0.370535	0.955602	0.845223	0.623249	-0.12584	-0.86905	-0.866654	-0.601617	-1.16293	-0.712082	-0.393403	0.833303	-0.668561	-0.339352	-0.650795	-0.837525	-0.844381	-0.431932	-0.513146	-0.634874	-3.62202	-2.90826	-0.0747223	0.00544887	-0.255374	-0.0190052	-0.351561	-0.564429	-3.15336	-0.0928457	-1.05695	-0.9447	0.386014	0.358373	0.094824	0.121337	-0.223784	0.260839	0.0945217	0.0582901	-0.0472475	0.0641606	0.0415252	0.0828386	0.033421	0.0819361	0.213442	-1.94153	-2.04669	0.130812	0.0683873	0.0802589	-0.292839	0.988861	0.793354	0.936518	-2.39077	-0.858816	-1.25935	-0.925747	-0.759502	0.0466827	-0.875958	-0.342755	-1.06813	-0.4425	-0.769469	-2.89315	0.199848	3.84091	0.0821308	-5.19033	-0.110607	-0.0135831	0.00753303	-0.229055	0.436708	-2.94065	-0.085647	0.291932	-0.290293	0.0435373	-0.0674008	-0.349955	-0.320289	0.117239	-0.385003	-0.470818	-0.0131774	-0.151117	0.262622	0.124464	-0.051706	0.208879	0.231998	0.00327844	-0.176171	-0.000197799	-0.117313	-0.165135	-0.0997451	-1.43642	-0.988864	-0.817146	-0.267348	-0.354958	-0.465819	-0.414777	-0.277994	-0.479463	-0.212688	-0.403224	-0.513028	-0.56595	-0.306315	-0.366462	1.40037	0.68258	0.559352	0.691388	0.599542	0.918523	0.167571	0.396233	0.045866	0.367129	0.11816	0.204824	0.308186	0.369905	-1.81615	-1.54932	-2.48418	-2.88571	1.61259	1.91715	1.40241	2.29521	2.63082	2.80639	2.22925	2.89195	1.83103	2.05738	2.68783	-1.15765	3.05029	1.49911	0.851316	0.916632	1.36827	-1.19354	-1.2265	-1.82705	-1.94243	-1.41709	-1.22599	-1.29655	-0.972829	-1.18175	0.721601	0.845838	0.704827	0.545122	0.717355	0.698858	0.714777	0.262341	-0.310468	0.894774	1.48056	-1.61645	-0.785276	0.569861	0.595491	0.819057	0.465142	0.589467	0.48085	0.256905	-0.0158464	0.385167	-1.55704	-1.61115	-1.43052	-1.19145	-1.5092	-1.38754	-1.29356	-1.39656	-1.75459	-2.01989	-2.07797	-0.67609	-1.32925	-1.06139	0.402931	-0.00993083	-1.6818	-0.794001	-0.169698	-0.546301	1.24055	1.4813	1.45708	1.87899	1.709	1.55908	1.63424	1.44219	1.8307	1.3761	1.0705	1.37425	0.784631	1.39584	-2.43028	-1.85087	-2.27535	-1.75392	-1.93663	0.16218	0.129466	0.220575	0.363756	0.368705	-0.654072	0.237659	0.079242	-1.26755	-1.13463	-1.18311	-1.07461	-0.989195	-0.825693	-0.956756	-0.944663	-0.668935	-0.840074	-1.03747	-0.162987	-0.43946	-0.34914	-0.678899	-0.610535	-3.4616	0.181501	-0.646185	-0.170932	0.297886	-0.12053	-1.04979	-0.864621	-0.761118	-0.105687	-0.409261	-0.0840631	-0.911808	-0.932743	-0.852297	-1.80011	-1.19951	-0.580986	-0.0273421	-0.332084	0.103077	0.117129	0.332682	0.643411	0.0786485	0.334404	0.129893	0.261511	0.575521	0.27066	0.247516	0.178373	-0.157769	0.654881	-0.00360723	-0.339905	0.188688	-0.31095	-0.136844	0.239812	0.52114	0.0661961	0.515126	0.340077	0.326524	0.187925	0.79716	-0.0205633	0.494381	0.221821	-0.260508	0.726203	0.0544521	0.306345	0.180955	0.0814063	-0.0973425	0.194152	0.144127	-0.0427617	0.328163	0.427418	0.207966	0.0410465	0.238206	-0.0152673	0.38849	-1.65669	-2.86172	-0.172321	-2.23563	-0.583849	0.231979	-2.656
4964	Thg1l	-1.70342	-1.40624	0.362268	-0.764928	-0.890223	-0.68292	-0.817545	-0.927355	-0.50034	0.370728	-0.323741	0.216855	-0.0601656	0.298374	1.22731	0.221519	0.782745	0.39895	1.01868	0.309199	0.162139	0.67928	0.571203	0.491666	0.0136168	0.523088	0.266301	0.525545	-2.15035	-3.30434	-1.35487	-0.337881	0.140049	-0.809198	-0.294121	-0.853796	-1.41993	-1.14123	-0.57271	-0.732157	-0.989636	0.433644	0.628081	0.258568	-0.112875	0.224585	-0.127106	1.53468	-0.114972	0.517114	-0.48036	0.331785	-0.665693	-0.249357	-0.455227	-0.312053	-0.729763	-0.337155	-0.67127	-0.433798	-0.588575	-0.826549	-0.571786	0.103924	-0.675642	-0.315283	-0.693983	-0.230041	-0.268807	-0.715525	-0.498891	-0.234488	-0.480292	-0.700507	-0.471666	-0.475015	-0.142348	-0.700261	-0.335897	-0.435301	-0.0561784	-1.15446	-0.660445	0.305152	1.21096	0.197587	-0.0529628	0.348859	0.996465	0.069634	0.732684	0.647499	0.553268	0.292708	0.137167	0.533372	0.230568	0.447819	0.0184253	-0.587219	0.282771	-0.389532	-0.916822	-0.726842	1.58293	0.579399	0.701981	1.75834	0.54689	0.922555	1.18413	1.54195	0.625968	-1.21124	1.54957	2.23288	1.335	-0.370212	-0.970236	-0.19744	-0.583954	0.442188	-0.602481	-0.698659	-0.73028	-0.404141	-0.607508	-0.676417	-0.612899	-0.368794	-0.489954	1.01469	-0.173007	0.282044	-0.19013	0.522151	-2.01886	-0.799888	-0.220541	-0.565979	-4.01476	-0.52008	-0.179502	-0.119634	0.594405	-0.339249	-0.036996	-0.387085	0.08829	-0.0384428	-0.794054	-1.04941	-0.0989269	-0.526617	-0.675445	-0.3718	0.246299	-0.0302868	-0.268501	-0.399986	-0.399148	-0.21065	-0.340056	-0.457632	-0.297948	-0.551974	-0.10343	-0.478658	-0.336388	-0.0557198	0.262736	-1.19514	-2.08511	-2.37313	0.887486	-1.19805	-1.2694	0.919457	0.136461	0.145165	-0.313127	-1.08882	-1.18874	0.335314	-0.46287	-0.859138	-2.1809	-0.695854	-1.03317	-0.839034	-0.81245	-1.20443	-1.00931	-0.970653	-0.973078	-0.886157	-0.901852	-0.670078	-0.630533	-0.927372	-0.39599	0.171134	0.147232	-2.2752	0.081874	-2.27862	-0.378365	-0.12865	-0.472457	-0.46475	-0.235223	0.424988	0.567167	-0.766652	-0.150261	-0.18047	-0.154101	-0.0443789	-0.367821	-0.266361	-0.527723	0.0585394	-0.390798	-0.531963	-0.692863	-0.603181	-0.208894	-2.2185	0.342631	0.512354	-0.0423087	0.117248	0.864903	0.152862	-3.52546	-0.551845	-0.874052	-1.96782	-0.880469	-1.28746	-0.92312	-0.633496	-0.924225	-0.572707	-0.493963	-0.934372	-0.801289	-0.759581	-0.730989	-0.693795	-0.807745	1.12889	-0.190899	0.0870707	-0.0636616	0.29055	0.183751	0.269495	-0.363886	-0.606935	-0.983599	-0.520537	-0.288219	-0.367656	-0.461216	-0.443025	-0.82837	-0.723129	-0.847689	-0.783323	-0.658003	-0.558445	-0.870022	-0.78163	-0.718995	-0.749126	-0.688988	-2.8329	-2.6762	-0.302884	-0.501927	-0.162958	-0.250951	-0.221174	-0.30969	-0.524403	1.51056	-2.35501	-0.422078	-0.381364	-0.00852026	-0.232382	-0.513668	-0.128336	-0.873297	-1.12283	-0.216815	1.32298	0.642903	2.85147	-1.4972	1.21377	-0.460632	-0.225905	-0.269486	-0.36608	-0.452593	-0.446855	-0.604438	-0.342447	-0.498861	-0.502269	-0.57554	-0.541644	-0.720178	-0.861073	-0.615121	-0.506688	-0.31768	-0.343667	-0.0324283	-0.38817	-0.556478	0.0841785	-0.335767	-0.239468	0.177564	-0.708518	-0.19368	-0.817099	-0.669195	-0.852068	-1.24394	-0.957579	-0.297833	-0.534464	-0.651282	-0.624195	-0.507588	-0.369504	-0.710557	-0.468697	-0.209101	-0.542078	-0.589991	-0.574123	0.252503	-0.415133	-0.811501	-0.0742183	-0.234418	-2.56434	-1.15778	-0.123976	-0.638272	-0.482989	-0.381565	-0.080757	-0.550131	0.00485056	-1.58216	-3.51592	-2.85672	2.50884	2.77347	1.69156	-2.29633	-1.32492	-0.710036	-0.356454	1.3484	-1.64412	-2.2354	-1.68069	-1.49686	-1.1724	-2.1437	-0.402773	-0.270707	0.399218	0.558648	-2.11173	-2.24913	1.15808	-2.83558	1.02033	1.28926	-2.27164	1.21544	1.16797	-0.571945	-0.476956	-0.834212	-0.70068	-0.803777	-0.572355	-0.610701	-0.464368	0.837638	-0.0220707	0.216861	0.264449	-1.5851	0.149793	0.0160716	-0.230449	-0.325306	-0.237746	0.01524	-0.0939313	-0.192838	-0.14573	0.535631	0.872764	-2.37907	1.21501	0.851859	-2.66636	-2.63786	0.636615	0.613957	0.90069	0.185743	-2.47618	-2.86051	0.613294	0.833121	-0.0454166	0.0856263	1.064	1.42682	-1.90781	-0.0252339	-0.0819164	-0.493459	-0.0715458	-0.320302	0.0351617	-0.310965	-0.559298	-0.553662	-0.508168	-0.36698	0.036858	-0.12681	-0.614319	0.57271	-2.38886	-2.50488	-2.199	-2.45735	-0.919096	-0.623805	-0.0753945	-0.744937	-0.0329486	-0.190637	-0.42988	-0.320322	-0.675597	-0.421661	-0.663909	-0.656304	-0.785986	-0.693181	-0.640357	-0.548613	-0.465076	-0.511284	-0.532253	0.339392	0.663803	0.358898	0.173391	0.227115	-2.71023	0.634005	0.187562	0.0402564	0.691619	0.735772	0.183864	0.105394	-0.481272	0.154503	0.0148006	-0.112044	-0.073299	-0.0527581	0.0480631	-2.5718	-2.08379	-0.0673565	-0.263089	-0.527446	-0.565768	-0.402807	-0.460223	-0.0974743	-0.709907	-0.52061	-1.59137	-0.566061	-0.549177	-0.1861	-0.243935	-0.36764	-0.519572	-0.458081	-0.850847	0.0545727	-0.383046	-0.605854	-0.708943	-0.50752	-0.157502	0.153206	0.0440561	-0.668394	-0.428592	-0.338761	-0.485169	-0.506954	-0.213094	-0.591652	-0.223744	-0.569607	-0.54261	-0.444315	-0.199691	-0.538158	-0.0962003	-0.641142	-0.350711	-0.553501	-0.119703	-0.327117	-0.489943	-0.63124	-0.890901	-0.859474	-0.685219	-0.70786	0.458278	-0.49945	0.414	-0.5472	0.0181557	0.219091
4965	Med7	2.19009	1.7983	1.69984	0.811714	0.911645	0.90882	0.746857	0.683148	0.00101957	1.63623	1.53572	-0.353507	0.097524	1.34196	1.17508	-0.14597	0.30911	1.1944	1.40697	0.970559	0.908567	1.67275	1.81356	1.34286	0.616663	1.16793	1.53384	0.786164	0.535169	0.424931	1.11111	1.0898	1.4566	1.21315	1.62364	-0.328298	0.0657969	-0.797716	-0.572248	-0.96721	-0.456169	0.235612	0.921987	0.0647464	-0.110891	-0.42974	-0.554551	-1.18881	0.30032	-0.081409	-0.636873	0.0399654	-0.899874	-0.701594	-0.105851	-0.589681	-0.455357	-0.561899	0.155442	-0.735649	-0.587064	-0.707269	0.588326	-0.198736	-1.04024	-0.144423	0.290303	0.411948	0.304829	-0.913059	0.303292	-0.248567	-0.0424014	-0.217308	0.152296	0.206127	0.179562	-0.479168	0.0831846	-0.0034373	-0.0347966	-0.307389	-0.200347	1.38939	1.15176	-0.337289	0.08564	1.17643	1.25659	-0.130076	0.244199	1.65636	1.78246	1.03137	0.877893	1.17093	1.50404	1.29101	0.580866	0.398314	1.53768	0.296876	0.679654	0.037922	-1.05781	-1.7474	-0.0738452	0.785019	1.67089	0.744271	1.1564	1.2142	0.609053	1.22901	0.474085	0.645651	-0.0886137	-0.401138	-0.531533	-0.226133	-0.529806	-0.00997598	-0.786464	0.884723	0.697335	0.794195	0.78372	0.696825	0.904613	0.796786	0.977007	0.930928	1.73146	1.2108	1.39799	1.11461	1.31754	0.612246	1.1332	0.342235	0.942704	1.66798	0.621497	1.22496	1.29554	1.19381	0.867611	0.641388	0.775767	0.87522	-0.565446	0.530558	0.393969	0.280068	0.414411	0.0652045	0.376797	-0.0984294	0.0139917	-0.245519	0.552558	0.355722	0.48858	0.539265	0.462426	0.560738	0.313057	0.441602	0.533712	0.202256	0.813361	-0.0622046	0.878722	1.36215	0.709201	-1.18176	-0.886907	1.15149	1.59981	1.45497	2.12702	1.61501	2.37134	2.12344	2.0347	2.47634	3.38193	1.25956	1.49487	1.44007	1.14481	0.659659	1.39569	1.31791	0.911149	1.51611	0.69641	0.302463	0.300601	1.42527	-0.631374	0.952385	-0.152034	-1.23472	0.291063	-1.46528	-2.41717	-0.532156	-1.67937	1.20014	0.856666	1.74153	1.51506	1.00761	1.27552	0.660584	-0.449722	-0.588048	-1.1272	-1.12507	-0.563891	-0.722237	-0.658108	-0.509755	-0.24426	-0.275276	-0.51137	0.35518	1.22781	1.11854	1.51616	1.27339	2.24388	2.01632	0.654957	0.564946	0.579358	0.647226	1.0586	0.95229	0.648466	0.738374	0.84589	0.464673	0.870802	0.974632	0.833236	0.20078	0.82252	0.704338	1.03038	0.976894	0.37268	0.073837	0.0716802	-0.0671311	-0.208135	-0.148772	-1.26615	-0.340949	-0.733902	-0.297343	-0.501246	-0.550247	-0.718362	-0.631457	0.986054	0.509428	0.817268	0.656101	0.700353	0.789388	0.745152	0.492292	0.649816	0.456466	0.774359	-3.36583	0.724806	0.688112	0.332755	0.16549	0.0812426	-0.337486	-0.279861	-0.254445	0.377336	-1.45424	1.50492	0.938442	1.16966	1.36692	1.51805	0.946205	1.09877	1.1448	1.32713	0.953986	0.212528	1.61641	-0.446214	1.31803	1.37004	1.54121	1.42792	1.07241	1.95006	1.95474	1.94281	1.87186	0.580264	0.139055	0.48498	0.407501	0.139108	0.374838	-0.163465	0.185928	0.341012	0.443383	0.366434	-0.0682735	0.341244	0.34753	0.246034	0.320017	0.556254	0.400862	0.682179	0.538977	0.482412	2.07978	1.74998	0.459302	0.657961	0.525552	0.608522	0.669874	0.494149	0.585227	0.505035	0.596729	0.786334	0.673784	0.610947	0.698947	0.244966	0.228726	0.115195	-0.0880642	0.0508174	-0.932104	-0.760465	-0.500992	-0.280753	-0.439771	0.508609	0.650826	0.362132	0.789076	2.15814	0.723961	0.642714	2.25494	2.62592	2.77097	2.11839	2.43696	1.34469	0.252739	1.5583	1.36368	1.40022	1.57913	1.12699	1.77966	1.32454	0.146839	0.389078	0.265783	0.946285	2.07708	1.99616	1.37463	1.96233	2.05145	1.86308	1.54295	1.86315	2.07406	0.393374	0.40078	0.339872	0.598619	0.452471	0.44897	0.237671	0.358472	0.477227	0.896528	1.02779	1.05993	1.69992	0.498944	0.490675	0.3031	0.468607	0.529583	0.934549	0.747106	0.593563	0.647556	1.51188	1.86997	-0.48083	2.363	1.73009	1.25541	1.35828	1.61487	3.07113	-0.088021	1.98807	1.182	0.548421	0.881053	1.70617	1.94534	1.47624	3.71393	2.40539	2.30205	0.332054	0.159504	0.452069	0.415408	-0.0366453	0.380858	0.413901	-0.252701	0.957808	0.00754619	0.196647	0.17141	-0.0650987	0.556433	2.0004	1.4525	1.58729	1.58588	1.15623	0.492377	0.544651	0.63738	0.425252	0.036602	-0.155119	0.378347	0.349066	0.481277	0.784319	0.861213	0.538908	0.523912	0.876369	0.503526	0.454155	0.650038	0.691514	0.469994	-0.677766	0.562189	0.314666	-0.0361968	0.0992657	0.246472	-0.389056	-0.597941	0.648047	1.34373	0.790218	1.38271	1.00739	1.1007	0.692364	0.878263	0.699054	1.7471	1.6838	1.31655	-0.343986	-1.15733	-0.419472	0.578895	0.428183	0.440642	0.326388	0.0858946	0.198549	0.275606	0.596085	0.628859	0.219324	0.0220613	0.171369	0.0763413	0.413541	0.70671	0.162418	-0.149011	0.481041	0.199759	0.395248	0.363653	0.454982	0.232506	0.580254	0.148271	0.173437	0.571921	0.0602912	-0.298334	0.259714	0.54038	0.472718	0.583618	0.743901	0.144664	0.253301	0.452135	0.589813	0.729479	0.456649	-0.0655325	0.32102	0.538903	0.342203	0.45782	0.224001	-0.0196861	0.238706	0.639955	-0.140144	0.60623	0.781564	0.0468657	0.660792	1.28287	1.84165
4966	Rack1	2.19994	1.69908	1.19969	0.343321	0.211152	0.431117	0.429096	1.55981	1.77296	1.80957	1.82161	1.13413	1.31625	1.61104	1.3981	1.27626	1.65396	1.44251	2.11259	1.33777	1.40237	1.6648	1.81862	1.67713	1.43712	1.89318	1.70885	-2.01078	-2.36455	-1.96654	-1.73278	1.9121	2.05399	2.1837	2.14553	0.280679	0.662395	2.92814	2.71391	2.91085	2.87082	1.22909	1.79522	3.17936	1.75376	1.46679	1.73844	1.4598	1.32382	2.3566	1.82936	2.32299	1.48073	1.30194	1.30853	1.64668	1.65067	1.79124	1.38871	1.92302	1.92475	2.29035	2.17008	1.55536	1.66949	1.91278	1.48822	1.34235	1.2518	1.59243	1.42853	1.25304	1.17046	1.41035	1.44638	1.35974	1.29921	1.26654	1.27888	1.58345	1.38089	1.85371	1.68355	1.69288	1.43863	1.15428	1.32921	1.47087	2.17882	1.31013	1.67595	1.70433	1.86839	1.36649	1.4165	1.9264	1.74219	1.70728	1.45213	2.22119	1.85282	1.94608	1.57316	2.20998	2.48075	1.63898	1.88646	1.45075	3.15571	2.08919	2.25529	3.1639	1.43669	1.69508	1.73823	2.42363	2.38463	1.83427	2.33767	2.34005	2.16146	2.68218	1.94684	-0.557912	1.06023	1.39982	1.66395	1.69706	1.62183	1.63363	1.50601	1.57723	0.853107	1.05593	1.35924	0.779483	1.25131	-0.37622	-0.833597	-0.0858811	-0.732388	0.665473	-0.049755	0.304586	0.326725	0.334481	0.0814471	0.103776	0.138575	-0.345611	0.530611	0.167045	0.748935	0.0167213	-0.266752	0.549775	1.99573	1.63348	0.613385	1.14295	2.09796	1.61324	1.62027	0.301924	1.07052	0.623779	1.59679	0.657371	0.484506	0.287165	0.00960789	0.950783	0.0237196	-0.169463	0.0376442	0.0711768	-0.120226	-0.113116	-0.448363	-0.699502	0.655062	0.626091	0.64845	0.833094	0.786576	0.737949	1.26484	1.7868	2.25919	2.01739	2.12387	1.22105	1.76162	1.44573	1.36528	2.02077	1.50823	1.28741	1.23719	0.798732	1.61696	1.56816	2.0615	1.81939	1.8933	2.33099	1.98884	1.98791	1.70213	0.749503	0.614747	0.542973	0.458888	1.11946	1.3637	1.18293	-0.132145	0.250912	0.270696	-0.248962	-0.131414	0.405921	0.450708	0.281164	0.0662412	-0.192277	3.16881	0.17324	0.30549	0.533746	0.408377	0.0132454	0.958198	0.623759	-0.79087	0.0183632	0.191348	0.0799846	-0.0139895	0.0410253	0.346487	0.76796	0.727588	1.13384	1.64211	1.60928	1.2086	1.21057	1.5931	1.72496	2.90126	3.35491	0.918329	0.695014	0.878331	1.06054	0.894393	0.990471	0.915635	1.0429	0.357142	0.40946	2.51253	2.48528	2.56143	2.49646	0.975423	1.18174	0.781308	1.28921	1.19872	1.17975	1.06039	1.12953	1.3687	1.24668	0.74567	1.94728	1.31094	0.311549	0.10128	0.370926	0.22971	-0.618839	-0.65705	-0.628376	0.296293	0.11192	1.12506	0.970886	0.913458	0.369716	0.796884	0.164944	0.67754	0.916915	0.842148	-0.0605846	1.45539	0.462591	0.154058	0.111267	1.28638	0.680272	1.46772	0.974231	1.2176	1.69701	0.734614	0.612461	1.86051	1.79774	1.82801	1.71414	1.82146	1.91937	2.16068	1.84752	1.99865	2.1079	2.19348	2.17769	1.87441	1.92968	2.24933	1.44471	2.25142	0.335614	0.497689	0.391074	0.632693	2.43763	1.84235	2.01502	1.1217	1.09967	0.948614	0.762952	1.08855	0.920335	0.861971	0.677266	1.07615	1.26345	0.991465	0.665919	1.02267	0.502981	-0.119456	0.235855	-0.244817	-0.701027	0.800192	0.406639	0.331701	0.218923	0.243313	0.331128	0.344615	0.193694	1.35445	-0.390462	-0.115514	5.65031	5.47621	5.1422	1.17121	1.88396	1.24928	1.49718	0.917559	0.936972	1.09893	0.771279	1.14738	1.65272	1.24633	2.20808	2.14815	1.76298	1.60623	3.27397	2.97452	3.41094	3.2536	2.76424	3.67941	3.17374	3.02859	3.56665	2.22533	2.1866	2.03735	1.88302	2.22361	1.65362	2.08685	1.83399	0.326644	0.301863	0.496819	0.424869	3.89015	0.631264	0.675014	0.487032	0.231042	0.29437	0.0965859	0.302233	0.196023	0.65277	0.693209	0.873062	1.30445	1.3562	1.14664	1.42189	1.12922	0.56323	0.438346	0.498942	0.322089	1.64829	0.918534	0.459629	1.41559	0.910507	1.29132	1.10078	0.320988	0.276873	0.874374	0.7752	0.96823	0.933288	0.899292	1.07376	0.849238	0.984198	0.989036	1.0726	1.16805	1.00531	1.07178	0.834421	3.19961	3.72276	3.48875	3.8617	3.46113	1.22673	1.00945	0.812394	0.97235	0.717364	0.695346	0.818005	1.15549	2.01978	1.79629	1.77829	1.34131	1.84895	1.51236	2.3632	2.4361	1.94586	1.87667	2.0062	2.63722	1.50187	0.982692	0.883694	-0.124588	-0.158282	-0.647445	-0.236698	2.85847	3.23359	3.41722	1.83804	1.63105	1.57334	2.87892	2.52823	2.99329	1.63709	1.62288	1.55691	0.250546	0.370069	-0.0483587	-0.184026	0.194883	0.103641	0.165037	0.0732812	0.0504095	0.0853992	0.224799	0.122856	0.140816	0.0647953	0.0972687	0.0835414	0.200255	0.10494	0.127759	0.100159	0.0914649	0.00632238	0.218721	0.0933368	0.126553	0.0547048	0.018874	0.110462	0.196898	0.0632942	0.128166	0.104561	0.140524	0.0611504	0.156895	0.145454	0.181436	0.114014	0.0424958	0.097441	0.189152	0.124328	0.202796	0.107085	0.0720636	0.0784875	0.199612	0.12075	0.216487	0.104608	0.0424857	0.1892	0.00135252	-0.132688	-0.847211	0.968042	-0.0224348	1.33361	1.79462
4967	Trim41	-2.32956	-2.487	-0.709372	0.00446173	-0.299071	-0.0421397	-0.05586	-1.88122	-1.22751	-1.67873	-1.36907	-0.794459	-1.02711	-4.56349	-2.95885	-0.999394	-0.606839	-1.49273	-2.80256	-0.831734	-1.3224	-1.2596	-0.745733	-1.315	-2.02422	-1.56939	-1.3166	-0.30046	-0.442539	-0.828502	-0.0989702	-2.20337	-1.6786	-1.45413	-1.36316	-1.30741	0.215991	-0.971495	0.178191	-0.607721	-0.758957	-0.58271	-0.0756759	-1.23455	-0.804059	-3.54588	-0.918049	-0.65526	-0.952576	-4.96851	-0.809519	-1.25294	-0.868392	-1.6952	-4.71349	-1.79836	-5.62703	-1.35682	-1.43927	-1.62424	-1.05214	-2.19949	-2.3351	-1.22984	0.0190293	-0.761224	-1.01793	-1.6784	-0.703652	-1.48715	-0.956105	-1.29207	-0.784492	-1.26087	-1.21531	-0.812003	-1.28258	-1.13876	-1.26944	-0.609521	-0.994736	-1.64021	-1.41852	-4.45904	-2.91978	-0.789798	-1.04603	-1.4625	-2.77487	-1.01478	-0.627187	-1.32225	-0.671191	-0.79494	-1.32123	-1.57468	-1.30258	-1.32029	-2.04206	-1.80827	-1.62953	-1.67264	-1.89951	-1.78221	-2.20162	-2.7583	-3.92856	-2.25439	-2.8692	-4.13952	-2.64418	-2.16211	-4.55118	-1.48725	-2.42194	-1.93206	-2.72826	-1.69488	-1.06581	-3.87591	-1.29671	-3.14342	-4.35056	-0.634877	-1.69488	-1.33897	-1.4397	-1.41063	-1.37124	-1.41182	-1.3544	-3.35352	-1.13787	-0.829468	-0.840917	-0.0745766	-3.42178	-1.29295	-0.516434	-1.18161	-5.68275	-0.602711	-0.498214	-3.72019	-3.45687	-0.763299	-0.988375	-0.880481	-0.658268	-0.560639	-0.614035	-0.377823	-0.807198	-0.880518	-1.09794	-1.38597	-0.971379	-1.21439	-1.06369	-1.51052	-1.39486	-1.26676	-1.03579	-0.949754	-1.30491	-1.17585	-1.47972	-1.00711	-1.06485	-4.14667	-1.08939	-1.92363	-0.907225	-4.1779	-1.24616	-4.21598	-2.75667	-3.26774	-4.18624	-4.24841	-1.74782	-0.80424	-0.84936	-0.733519	-1.05276	-1.23923	-0.742141	-0.990667	-1.24283	-1.33621	-0.656214	-0.518354	-0.894854	-0.619355	-0.784615	-1.10259	-0.485514	-1.27724	-1.08996	0.224157	-0.0486242	-0.382519	0.255937	-2.67576	0.0169153	-3.07835	0.0354549	-2.33059	0.849908	-1.49747	-1.45523	-1.33095	-0.329737	-1.44522	-1.38014	-1.29087	-1.64333	-1.55442	-1.28669	-1.5673	-1.31298	-1.30902	-0.509547	-0.587917	-0.0811088	0.103986	-1.63911	-5.06099	-0.73505	-0.0121942	-1.05469	-0.971283	-3.42241	-0.0127279	-0.950823	-0.902672	-0.97698	-1.22161	-0.92071	-1.03042	-1.83895	-1.34644	-2.04781	-2.0989	-1.9953	-2.50696	-1.92696	-1.95842	-1.9091	-2.42219	-0.299658	-4.39503	-0.611251	-0.793683	-0.623794	-1.10115	-1.09373	-0.672514	-0.804691	-0.636272	-0.461782	-0.576638	-0.0498838	-0.000215396	-0.18313	-0.20984	-1.38545	-1.12321	-1.22246	-1.23306	-1.32951	-1.52515	-1.61777	-1.25566	-1.27003	-1.59233	-1.40318	-1.1338	-3.20965	-0.645147	-0.770859	-0.699397	-0.412166	-0.985415	-0.941898	-1.27224	-1.48675	-4.03143	-1.26376	-1.2055	-2.00579	-0.936961	-1.1077	-0.981122	-1.96164	-1.43506	-1.29915	-3.24568	-1.13596	-5.63779	-0.504721	-4.64311	-1.72378	-1.41562	-1.62869	-1.5352	-1.43573	-1.06017	-1.46244	-1.74219	-1.07546	-0.611297	-1.1801	-1.18087	-1.66375	-1.29964	-0.622528	-0.961056	-0.615328	-0.884286	-0.730862	-0.51488	-0.753815	-0.878696	-0.333796	-0.362869	-0.394655	-1.60225	-1.47638	-1.67829	-1.74965	-2.14971	-2.17158	-2.21868	-0.900677	-1.00821	-0.923575	-0.816218	-1.11567	-0.998028	-1.00189	-1.11792	-0.748359	-1.06464	-0.986506	-0.594161	-3.03651	-0.91147	-0.414441	0.647084	0.149212	0.678719	-0.278376	-3.02943	0.254926	0.065543	-0.837115	-0.810371	-0.9068	-0.680027	1.03228	-0.759617	-3.49783	-3.54069	-1.05489	-0.216399	-3.54619	-2.90703	-3.0948	-2.89626	-3.66245	-3.56749	-3.84008	-3.15923	-3.20363	-2.75026	-3.81108	-0.547971	-0.511407	-0.434418	-4.036	-2.37619	-2.34462	-3.01789	-3.36438	-2.95261	-2.35505	-2.37129	-2.21589	-2.13132	-0.726228	-0.879284	-0.871305	-0.70851	-0.693421	-0.760335	-0.661047	-0.763638	-3.85588	-0.637192	-0.26868	-0.24051	-1.33659	-1.32628	-1.47571	-1.29574	-1.01866	-1.17924	-1.12126	-1.08184	-1.30926	-1.30004	-1.82163	-1.85207	-1.96024	-1.99134	-1.89221	-1.84484	-1.69785	-2.21038	-2.26152	-2.20142	-1.84182	-1.24123	-1.49374	-1.49841	-3.14843	-3.71667	-2.50484	-1.86583	-1.46192	-1.6501	-0.182505	-0.297581	-0.42099	-0.34926	-0.649549	-0.627339	-0.320625	-0.184088	-0.302425	-0.674761	-0.690996	-0.240657	-0.0995779	-0.0732324	-2.90736	-2.36557	-2.73229	-2.4289	-2.39541	-1.53915	-1.4684	-1.30656	-1.24201	-1.15193	0.134501	-1.43116	-1.70332	-1.28019	-1.43487	-1.28081	-1.2151	-1.15011	-1.46531	-1.6592	-1.53279	-1.57366	-1.77771	-1.63143	-1.14436	-1.80879	-0.822066	-1.27848	-4.59142	-4.36958	-0.886474	-1.52783	-0.934045	0.313599	0.181421	-0.483518	-0.711592	-0.50944	-0.839865	-0.886791	-1.43605	-0.243796	-0.168639	-0.233418	-2.39248	-1.74433	-1.17684	-1.13879	-0.940727	-0.864087	-0.916242	-0.995963	-0.842568	-0.880943	-1.04532	-0.786187	-0.852119	-0.868734	-1.04886	-0.806893	-0.876767	-0.893155	-0.79171	-0.970281	-0.561251	-1.00771	-1.0479	-0.761088	-0.776753	-0.882855	-0.90775	-0.884216	-0.843431	-1.03179	-0.759422	-0.957098	-0.773765	-1.19838	-0.870655	-0.785021	-0.958898	-1.04508	-0.946499	-0.861591	-0.949561	-0.853296	-0.919608	-1.04447	-0.607578	-0.811989	-0.884798	-0.695691	-0.854119	-0.913681	-0.927786	-0.805954	-0.777227	-2.00104	-0.560581	-2.30045	-0.278626	-3.63362	-3.07664
4968	Irgm1	2.37882	-3.45209	-0.419281	-0.472683	-0.885971	-0.00852308	0.029988	0.198425	-0.487417	0.211313	0.251169	-0.0762433	0.160755	1.39872	1.60875	-0.984449	1.93851	0.637104	0.917656	1.27477	0.825825	0.831085	0.746752	0.554144	0.697949	0.353169	0.455285	-0.811017	-0.837481	0.0208812	-0.629109	-0.311431	-0.276656	-0.344931	0.0805892	0.250164	-0.0749263	-2.67299	-0.563618	-0.95993	-1.46122	0.439683	0.386529	0.699869	0.3381	1.11222	0.681774	1.46226	0.705238	0.737497	0.190656	0.899239	0.639676	0.736998	0.534716	0.176576	0.502637	-0.101973	0.257533	0.176189	0.292103	0.0194093	0.450087	0.950935	0.672654	0.46903	0.0591205	0.666872	-0.324905	0.0450019	0.193875	0.317167	0.384166	0.205341	0.645275	0.492637	0.787857	0.36376	0.603584	-0.261298	-0.123047	1.29143	0.600305	1.42661	1.60826	-0.14452	0.175915	0.594077	0.939886	-1.00172	1.89173	0.829847	0.744759	1.29733	0.82996	0.364933	0.47763	0.562575	0.698683	0.651189	0.217549	0.335168	0.185065	0.643308	2.11979	0.784963	2.8843	1.63316	1.46263	1.69972	2.36674	1.81336	0.569375	1.8622	2.0265	2.04449	2.10607	0.672669	-2.38969	-1.06595	0.146585	-1.68765	-2.13792	-0.206108	0.174338	-0.0412637	-0.153827	-0.925244	0.0355386	-0.189138	-0.0624306	-1.04287	-0.947537	0.342404	0.0571808	0.418254	-0.698035	-1.92422	0.58222	-2.82259	-0.254702	3.23959	0.109391	-2.10656	1.77935	0.956609	0.685323	-0.571257	-0.0547473	-0.0400112	-2.63476	-0.650229	0.555063	-1.39475	-2.17811	0.604928	0.830611	0.458878	0.293186	0.138224	0.163794	0.179227	0.257213	-1.69134	0.636455	0.552647	0.639124	0.326174	0.187373	0.989799	0.516903	1.39582	2.06832	1.62329	0.863656	0.908656	1.22482	1.16735	1.51978	1.52864	-0.141464	-0.133098	0.170743	0.349484	0.169022	0.346888	0.721821	0.23366	0.546911	0.510006	1.14907	-0.0359001	-0.24764	0.0964957	-0.028356	-0.565561	-0.22164	-0.0780892	0.494826	0.6977	0.506898	0.333941	0.756717	1.17862	1.12149	2.1629	1.48027	1.72916	0.80293	0.290517	0.413642	0.962253	1.35253	-1.02397	-1.89454	1.53002	-0.2193	-0.398178	-0.325896	-0.0948203	0.0741471	-0.145488	0.317799	-0.0507949	-0.299738	-0.0256679	1.0185	0.525229	1.73091	-2.49305	1.27966	0.62577	-2.99876	1.21502	0.54109	0.665069	0.439311	0.047087	0.58368	0.406026	0.796912	-0.607168	-0.00797437	0.164116	-0.0733618	0.206399	0.402896	0.494586	-0.0581095	-0.27626	0.210511	-0.552135	1.95091	-0.183937	-0.410614	0.429274	-0.242203	-0.116126	0.176774	0.0814873	0.222013	0.0543657	-0.113356	-1.34642	-0.641209	-1.51945	-0.183341	-0.0899442	-0.0859908	0.0942595	-0.00453503	-0.210337	-0.028771	-0.139763	-0.272696	-0.197328	0.0709659	3.96814	2.12532	0.113621	-0.0593316	1.87655	1.84063	0.101866	-0.0734247	0.0771958	0.715767	0.523374	-0.102824	-0.807928	-0.802228	-0.667902	-0.165932	-0.497208	0.115134	-0.182426	0.317502	0.00691231	2.48715	1.89309	3.29174	3.27238	0.554824	3.10527	-0.0376841	2.06411	3.89728	3.75726	2.45376	2.16019	-0.187393	-0.498987	-0.00788148	0.0663327	-3.66523	-0.685551	-0.622092	-0.0923853	-0.48056	-0.195825	-0.169574	-0.00409331	-0.317315	-0.449843	-0.504408	-0.363208	-0.481137	-2.25137	-3.36672	2.07165	0.869712	-2.71049	-2.84645	-2.01742	-3.67231	-3.30616	0.331852	-2.79503	-1.0105	0.538326	-2.70265	1.31084	-3.43818	-3.13918	-0.0955435	0.367663	2.77865	1.46298	0.356871	0.550547	0.698933	0.709336	0.735249	0.474966	0.4202	0.600497	0.259193	-2.28896	0.560001	1.23304	-0.716152	0.574881	-3.61088	-1.45183	2.33565	1.12248	-2.20021	-2.12063	-2.28923	-2.0075	-2.82707	-2.19147	1.69484	-1.93872	-2.14953	-2.42025	-2.87398	-0.963858	-0.555186	1.40458	-0.767104	-2.66539	1.28724	-2.9058	-3.70331	0.747614	-3.20001	-2.29146	-2.53588	-2.78148	-0.388688	-0.737923	-0.443365	-0.588019	-1.05919	-4.07318	-3.54713	-0.0826776	0.620308	-2.60553	-3.04813	-2.20798	-2.25922	0.710857	-0.072004	0.339887	0.790206	0.755813	0.387714	1.82365	0.886973	0.376985	1.63417	-1.9857	-1.85567	-1.89603	-2.14115	-1.9779	-1.51289	0.882708	-1.70594	-1.90403	-1.57611	-1.46343	-1.5898	-1.39412	1.23292	0.945479	-1.85448	0.849507	1.08982	1.08461	-3.42261	-2.75625	-3.83906	-2.83569	-4.10383	-3.91535	-2.48842	-2.43906	-1.73719	-3.6918	-2.46737	-1.61796	-3.81065	-1.35212	-1.43039	-1.57778	-1.45372	-1.88997	-1.93323	-1.22693	-0.0546174	-1.30118	-0.817069	-0.260007	0.117198	0.281652	0.44559	0.261356	0.246136	0.117299	-0.0702481	-0.258898	0.0931316	1.40111	1.38639	0.892912	0.541181	0.129242	0.863631	0.731204	0.764057	0.734058	1.06161	1.24843	0.275932	0.145133	-0.851788	-2.4563	-2.40625	0.050474	-0.499628	-0.232699	-0.952034	-0.184306	-0.58139	-0.136772	-0.562346	-0.0599138	1.02048	-2.98356	0.496563	0.573173	-2.16509	-0.900663	-2.62299	-0.294734	0.230961	-0.110052	-2.10211	-0.0346136	-0.0116191	-1.47875	0.0896799	-1.32441	0.0179522	0.0138501	0.64519	-1.13157	1.81186	-0.873759	-0.840529	-0.855831	-1.59259	-1.07993	-0.910268	-0.955105	-1.0167	-1.25918	-0.506068	-1.58713	-0.383547	-0.818698	1.89066	-1.78577	-0.44717	-2.21221	-0.524247	-2.00502	-3.26985	1.03244	-2.0729	-1.98934	-1.5079	0.893054	-0.277108	-1.62289	0.793369	-0.989271	-0.386314	-0.838215	-0.381081	-0.854621	0.933023	-2.309	0.765395	-0.713114	-0.888842
4969	Zfp62	-2.14662	-2.54414	-0.0215736	0.407619	0.524638	-0.48286	-0.950356	-1.32451	-2.17119	-1.16193	-1.6674	-1.64901	-1.8945	-0.46592	-3.38951	-1.95713	-5.16454	-0.792104	-3.39354	-1.01346	-1.10185	-0.97991	-0.870694	-1.56753	-1.33319	-1.64062	-1.47687	-0.918333	-0.629021	-0.583437	-0.611614	-0.471206	-0.495593	-1.14623	-0.395571	-0.97491	-1.133	-2.30558	-1.63382	-1.7499	-1.97845	-1.23119	-1.35848	-1.52025	-6.03792	-5.21862	-1.87539	-4.98236	-1.48346	-1.83908	-1.62763	-1.76906	-3.03209	-2.2181	-5.78606	-1.89856	-2.27416	-1.86433	-1.97807	-1.92937	-2.64938	-2.44643	-2.16306	-2.68116	-7.34581	-2.40271	-2.08983	-2.5331	-1.17775	-1.74139	-1.70011	-2.36831	-1.56206	-2.12694	-2.24662	-2.18803	-1.56585	-2.09427	-2.32334	-2.07874	-2.24191	-1.91859	-2.23995	-0.560111	-3.11164	-1.61788	-1.85826	-0.802214	-3.11878	-1.95628	-4.92168	-0.980103	-0.839834	-0.950663	-1.12756	-1.6436	-1.47937	-1.50444	-1.3114	-1.53059	-1.12811	-1.96578	-1.36919	-2.13046	-3.43499	-3.47306	-4.21125	-2.92995	-4.19373	-1.24337	-3.49409	-3.08957	-1.23112	-2.20527	-3.01129	-2.61025	-3.48437	-0.952759	-1.04244	-3.60462	-1.71848	-3.60959	-4.56089	-1.03377	-0.766269	0.157475	0.495555	0.11276	0.150128	0.705595	0.279237	-2.92563	0.492152	-0.56039	-4.22571	-0.93003	-3.70351	-0.0686382	0.61592	-0.0197359	-0.314386	-1.90791	0.370534	-2.57073	-1.62401	0.588896	-0.173254	-1.41974	-1.10129	-0.5044	0.867515	-0.735694	-0.914158	-0.979618	-0.609192	-1.18836	-1.56006	-1.16802	-1.2756	-1.5862	-1.24276	-1.03026	-0.947305	-0.881223	-0.712842	-0.879328	-0.890207	-0.861425	-0.728163	-4.57756	-4.56739	-2.20354	-3.97091	-3.91776	-3.82243	-3.03603	-3.06738	-3.57985	-3.10032	-2.39882	1.23767	0.838473	1.41118	0.398011	0.692789	0.456483	-1.94837	-0.352082	-0.515277	-0.28751	-0.783194	-0.512783	-0.484458	-0.153457	-0.0465142	-0.306501	-0.209828	-0.639374	-0.78749	-1.70901	-5.43607	-1.31141	-4.55581	-4.51214	-4.58525	-3.60015	-4.50475	-3.09243	-4.09679	0.70338	-0.0426025	1.05177	0.752759	-1.08077	-1.60665	-0.980649	-1.90183	-2.06064	-1.95145	-2.37259	-1.87043	-2.1615	-0.13955	-0.187636	0.293376	0.145906	-2.42526	-0.884228	-3.61374	-2.56129	-2.68998	1.01096	-1.06351	-1.56655	-0.20867	-0.57212	-0.495649	-0.62386	-0.437155	-0.326688	-0.512258	-0.730577	1.68574	0.601217	1.67264	2.06555	1.8	-0.0088194	1.57293	2.09242	-5.60632	-4.80199	-1.00119	-1.44368	-1.28583	-1.8629	-1.62015	-1.66449	-0.454902	-0.868189	-0.0525065	-0.395322	-1.86942	-1.65641	-2.00781	-1.87889	-0.415837	-1.17997	-1.00444	-1.11989	-1.25118	-1.11731	-0.571501	-1.45039	-1.27582	-1.35547	-1.08965	-1.34376	-3.55541	-1.12046	-0.956142	-0.599035	-0.906105	-0.36892	-0.546883	-0.350726	-4.06543	-3.47168	0.0980771	-0.404689	0.077178	-0.326405	-0.107825	-0.584916	0.00256421	-0.0662341	-0.188302	0.80918	-1.92018	-3.3794	0.311148	-2.09998	-0.674418	-0.598951	-0.465702	-1.08823	0.500491	-2.72183	0.868594	0.105556	-1.35822	-1.62707	-1.51383	-1.41767	-1.28641	-1.40226	-1.5071	-1.38334	-1.41916	-1.32597	-1.60739	-1.09632	-1.24734	-1.63866	-1.30066	-0.677422	-1.33	0.721348	-0.775028	0.513553	-0.943448	-0.80321	-1.02639	0.724478	-1.03661	-0.967458	-1.08456	-0.957739	-1.17747	-0.886458	-1.09891	-1.02565	-0.993366	-1.03397	-1.13866	-1.06453	-2.90804	-4.12983	0.0727047	-3.03389	0.670188	-1.59388	-0.528907	-3.42562	0.0259918	-0.276605	-1.43089	-1.67064	-1.35606	-1.32009	0.900421	-2.0664	-0.35819	-3.90028	-4.57294	-4.51647	-0.525859	-2.14086	-2.59048	-2.05564	0.191866	-3.20014	0.464928	0.267326	-0.176968	-2.78595	-3.8433	-4.72478	-4.62009	-4.57744	-4.19571	-1.78205	-1.81011	-2.28171	-2.75083	-2.59164	-1.88294	-1.81388	-1.64339	-1.65119	-1.06188	-0.998909	-1.22665	-1.10738	-1.17708	-0.760988	-1.03	-1.17499	-3.1704	-3.46836	-3.17523	-2.60438	-1.80431	-0.465151	-0.383176	-0.460065	-0.901729	-0.906388	-0.430245	-0.387175	-0.811549	-0.435995	-2.22138	-1.89877	-2.10913	-2.16471	-2.41441	-2.49514	-2.24854	-1.86295	-2.18926	-1.97154	-1.77095	-0.486391	-0.488172	-0.266108	-3.05249	-0.0533334	-1.82034	-0.0114323	-0.620086	0.517521	-0.678644	-1.08369	-1.02857	-0.770484	-0.9753	-1.29578	-0.793814	-1.10936	-1.16683	-0.954353	-1.18181	-1.12533	-0.728934	-0.888715	-1.70451	-1.35979	-1.87059	-0.830513	-1.25159	-1.25565	-1.52872	-1.74329	-1.47874	-2.13778	0.0678373	-0.57249	-0.563664	0.666188	-0.171376	0.471239	0.391572	-0.100577	-0.0604475	0.394533	0.638024	-0.0542315	-0.00797396	-0.128926	-0.265511	-0.492965	-0.560446	-0.395041	-0.386599	0.227987	-0.294406	-0.194465	-1.56462	-2.88778	-3.12301	-0.40957	-0.624448	-0.435119	-1.17687	-0.749855	-1.36285	0.00386901	-0.246462	-0.154219	-2.71924	-2.08159	-0.613631	-0.797674	-0.49127	-0.653577	-0.556803	-0.891016	-1.11733	-0.715318	-0.717515	-0.683044	-0.697193	-1.11775	-0.880198	-0.631889	-0.5438	-0.593755	-0.480134	-0.890876	-0.895211	-0.785128	-0.539732	-0.680763	-0.681447	-0.831311	-0.811279	-0.670593	-0.597688	-0.680572	-0.587116	-0.820905	-0.805933	-0.669711	-0.614274	-0.739169	-0.528653	-0.888669	-0.939669	-0.669713	-0.668947	-0.645088	-0.789999	-0.893574	-0.866142	-0.699577	-0.565325	-0.674989	-0.517762	-0.848016	-0.901091	-0.831389	0.292181	-1.30947	-0.00263669	-2.52702	-0.66759	-2.27464	-1.18992
4970	Mgat1	-1.2834	-1.33693	0.64893	-1.35022	-1.15779	-0.760719	-0.622091	-0.487429	-0.100901	-3.16756	-3.33187	-0.248211	-0.197309	-3.92743	0.578728	-0.144079	0.548787	-0.813163	-2.00844	-0.421246	0.0770506	-1.64621	-0.727438	-0.228205	-0.280289	-1.35591	-1.01996	-3.4603	-0.231161	-0.88124	-0.324408	-0.826323	-0.530419	-0.805832	-0.829968	0.0423396	0.499429	0.594979	0.296049	0.356973	0.5307	-0.475826	-0.199487	-4.92973	0.483138	-0.974201	-0.271022	-0.536994	-0.218732	-4.10341	0.692417	-4.17347	-3.9165	0.90377	0.312516	0.702302	0.0410733	0.700319	-0.101784	1.31142	-0.0249859	0.93619	-0.587731	-0.196763	-1.25485	-0.219603	-1.2545	-0.612966	-0.802785	0.467457	-0.894979	-0.732375	0.215527	-1.37602	-0.367177	-1.08315	0.0757256	0.0897311	-0.0212616	-0.871154	-0.0284298	-1.81691	-0.182223	-4.09667	0.605665	-0.300698	-0.192692	-0.840631	-2.92349	-0.118107	0.516243	-1.77146	-0.728573	-0.373056	0.0988143	-1.39462	-1.0642	-0.239078	-0.274158	0.140398	-3.39674	-0.396091	-0.461369	-0.0902799	0.482743	0.913375	-0.125141	0.469664	-1.99598	-0.347468	0.636386	-2.49493	-2.82085	1.70474	0.478406	-2.32226	0.917627	-0.327139	-0.419233	-0.202554	0.070671	0.228149	-0.0126595	-1.38516	-0.160225	-0.655809	-0.820426	-0.737957	-0.872179	-0.954672	-0.817352	-2.26138	-1.39402	-0.602495	-0.36781	-0.769212	-2.64734	-1.37071	-1.47885	-1.62287	-0.845863	-0.184331	0.682281	0.483332	0.466374	-0.374309	-0.140794	-2.55645	-4.61707	-1.88673	-0.340844	-0.0908119	-0.563668	-0.424322	-0.628698	0.000805183	0.0227604	-0.231633	-0.102672	-0.193641	-0.0704321	-0.452046	-0.444304	-0.49689	-0.726935	-0.196682	-0.629789	-0.291813	-0.562498	-0.696914	-0.579967	1.18588	-0.794139	-0.447356	-0.462015	0.103804	0.502412	0.0568026	-0.708249	-0.671176	-0.0961472	-0.102773	0.0353392	0.200821	-0.0947908	-0.0401895	0.782724	-0.170933	0.00653875	-0.401821	0.40715	-0.0291779	0.14132	-0.00247048	-0.115373	0.0733367	-0.214263	-0.130697	-0.292557	0.31174	-0.419009	0.234996	-0.0541155	0.997006	-0.0323436	1.0481	0.582906	1.6102	0.933028	-0.678277	-0.294058	-0.657459	-0.443653	-2.09732	-1.65513	-1.48537	0.313053	0.380108	0.366804	0.796345	0.000448718	0.249243	-0.020777	-0.272704	0.0189588	0.0106774	-0.487323	-0.72969	0.358699	0.35034	-0.609783	0.298155	1.04388	0.259541	-0.216367	-0.701724	-0.762023	-0.936819	-0.837951	-0.817964	-0.289465	-1.9067	-1.20371	-1.15441	-1.11258	-1.35977	-1.42826	-1.05026	-1.20535	-1.33836	-3.44538	-2.52795	-0.426206	-0.41799	-0.0999889	0.100029	0.241634	-0.11061	0.128764	0.10231	0.0216967	0.177209	0.12976	-0.0527751	-0.177469	-0.202489	-0.388256	-0.300264	-0.341175	-0.25667	-0.267735	-0.248712	-0.371659	-0.171055	-0.333611	-0.156363	-0.199533	1.66875	1.06393	-1.49244	-1.99305	-0.386166	-0.18359	-1.10114	-1.03475	-1.05142	-0.386502	0.367343	-1.04614	-0.679139	-0.729309	-0.752281	-0.762612	-0.687206	-0.399112	-0.801684	-0.87238	-0.345731	-0.273715	1.3726	0.907043	1.54671	-0.504514	-0.667153	-0.625661	-0.298866	-0.308721	0.0655792	-0.676089	-0.303005	-0.405305	-0.517571	-0.538861	-0.240557	-0.154953	-0.282297	-0.196072	-0.375612	-0.340054	-0.587204	-0.380466	0.0832217	-0.0184954	0.0577483	-0.110775	-0.166793	-0.0109577	-0.494904	0.406424	-0.515293	-0.330053	1.511	0.887642	1.03402	-0.498081	-0.63035	-0.614956	-0.795529	-0.503851	-0.826207	-0.93791	-0.857552	-0.703108	-0.911274	-0.784143	-0.890306	-0.902855	1.3321	0.466838	0.432732	0.614887	0.965513	0.784322	0.939055	0.611166	0.636424	-1.29735	-0.876059	-1.06377	-0.622215	1.42504	1.39444	0.456129	-3.44052	-0.724835	-4.13064	-4.00529	-2.50856	-2.86097	-2.40004	-4.05917	-3.97985	-4.2678	-3.52175	-3.89711	-3.38315	-4.34613	0.213702	0.0325787	0.00658398	0.816515	0.777316	0.871449	-0.25334	0.496764	-0.163765	-3.7585	0.446909	0.55342	0.312347	0.150817	-0.0192443	-0.0738507	-0.0142777	0.0504685	-0.0839222	0.0473691	0.137819	0.772026	0.233389	0.0219567	0.553518	0.897232	-3.15939	-3.09155	-2.78031	-2.73294	-2.80029	-3.14404	-3.1073	-1.34091	-3.32665	-3.20777	-2.96154	-2.8825	-2.90839	-2.89306	-2.6599	-2.45137	-3.02846	-2.87391	-2.7103	-3.24508	-2.38946	-2.42007	-2.36834	0.0830582	0.162617	-3.3433	-2.1151	-2.53973	-1.77781	-0.552909	0.198728	-0.525514	-0.0911477	-0.0816424	-0.321206	0.194836	-0.324433	-0.380172	-0.737037	-0.424185	-0.781614	-1.13081	-0.539044	-1.32533	-0.93017	-0.975926	-0.92156	-0.884224	-1.2123	-1.20035	-1.43337	-1.2393	-1.2357	0.130783	0.095116	-0.0111751	-0.223103	0.0317765	-0.248271	-0.276309	-0.124361	-0.108032	-0.130196	-0.177665	-0.0782271	-0.139281	-0.0332511	0.0499739	0.233392	0.235785	0.134746	0.575623	0.700721	-0.162196	0.271765	-0.16546	0.750856	0.183636	0.605672	0.443836	0.6302	-0.0256711	-0.133023	-0.156205	0.468	0.511349	0.307147	0.840443	-1.33568	-0.121168	0.210462	-0.625665	-0.627686	-0.633402	-0.269739	-0.317081	-0.411541	-0.735064	-0.422663	-0.935835	-0.555434	-0.49178	-0.355012	-0.631688	-0.509687	-0.953165	-0.413175	-0.393239	-0.736733	-0.639235	-0.417977	-0.63872	-0.737384	-0.42278	-0.672976	-0.603126	-0.431401	-0.447392	-0.634705	-0.98499	-0.518179	-0.634301	-0.385935	-0.862883	-0.568615	-0.684356	-0.0818078	-0.94436	-0.595118	-0.550626	-0.272396	-0.294948	-0.181243	-0.922157	-0.5662	-0.784548	-0.678682	-0.598902	-0.539853	-0.821449	0.696522	-1.67049	-0.739489	0.84544	1.24675	1.53948
4971	Cnot6	-0.823434	-1.19351	-3.25996	-0.254411	-0.334808	-0.943782	-1.01806	-0.299869	-0.543399	-0.183683	0.154628	-0.446738	-0.619657	0.114982	0.488875	-0.455339	-0.647795	-0.336882	0.499174	-0.24659	-0.365399	-0.345584	-0.118673	-0.376533	-0.913913	-0.300563	-0.0811957	-1.02844	-1.18266	-0.89179	-0.902151	-0.952514	-1.7762	-0.823206	-0.442787	-0.837339	-0.628597	-0.668443	-0.447506	-0.742282	-0.413375	-2.12169	-1.6242	0.369502	0.122205	0.442756	-0.306963	0.54717	-0.13766	0.417787	-0.0320214	-0.0433088	-0.468052	-0.635707	-0.15581	-0.906572	-0.452291	-1.01361	-0.606555	-1.19079	-1.04117	-0.582297	-0.406387	-0.575282	-0.271498	-0.702177	-0.175055	-0.463379	-0.0888551	-0.52535	-0.00454171	-0.373133	0.174708	-0.225497	-0.56965	-0.512607	-0.946208	0.405448	-0.752682	-0.0445309	-0.479167	-0.138242	-0.844349	0.16287	0.569568	-0.465441	-0.609979	-0.30583	0.528063	-0.571729	-0.714133	-0.31763	-0.0997754	-0.203134	-0.392651	-0.331184	-0.07901	-0.386443	-0.926106	-0.536593	-0.16009	-0.390422	-0.318869	-0.563333	0.384083	-0.168616	1.35645	0.974955	0.695448	0.0417579	0.118164	-2.11708	-0.684003	-2.94639	0.287099	0.5197	0.075491	-1.0241	-1.00783	-0.519327	-1.51123	-3.74709	-1.01453	-1.07595	-1.68169	-0.705439	-0.602652	-0.735267	-0.581992	-0.635025	-0.664083	-2.38712	-1.01182	-4.35611	-0.751344	-1.38036	-3.1459	-0.897967	-0.681308	-0.685243	-0.83873	1.5619	-0.351401	-2.99482	-2.642	0.151705	-0.603942	-1.39014	-4.33955	-1.28642	0.345639	-1.4158	-1.40372	-0.816961	-1.05437	-0.777193	-0.976382	-1.03771	-1.13463	-1.32758	-1.22568	-2.00072	-1.50067	-1.21926	-1.66441	-1.4529	-2.26698	-1.48206	-1.46012	-3.64257	-3.92734	-2.42625	-3.42386	-3.38958	-0.0657814	-3.53781	0.430027	0.257248	0.365629	0.57342	-0.846272	-0.892975	-0.766255	-1.68693	-1.50363	-1.22692	-4.71573	-2.68786	-2.32498	-2.68041	-2.22069	-2.23351	-1.74272	-2.38094	-2.46051	-1.96838	-2.47583	-1.23387	-1.2205	-0.655841	-5.70837	-2.22165	-4.87681	-5.3682	-5.18576	-4.06766	-4.88847	-2.5826	-3.34831	-0.0805505	-0.842903	0.301205	0.0840959	-0.310053	-1.19856	-0.217391	-1.49608	-1.8392	-1.75748	-2.12106	-1.36385	-1.56167	0.00234118	-0.269896	0.113064	0.311772	-0.429964	-0.0961798	-0.716804	-0.126962	-0.908963	-0.549843	0.629892	-0.394335	-0.0363093	-1.05273	-0.88089	-0.478288	-1.02149	-0.987999	-1.38891	-1.4602	-0.90278	-2.00354	-0.691606	-0.440593	-0.958749	-1.82246	-0.733414	-0.406432	-1.317	-4.52166	-1.61194	-1.5313	-1.92032	-1.64118	-1.82186	-1.64423	-0.104805	0.086856	-0.659306	-0.0213288	-0.610246	-0.697036	-1.04224	-1.05307	-0.700989	-0.985675	-0.879054	-0.947296	-1.0094	-0.619007	-0.518289	-0.896948	-0.953342	-0.903673	-0.767459	-1.00362	-4.03342	-1.49802	-1.29192	-1.91612	-1.89134	-1.62194	-1.64123	-1.39643	-0.414831	-3.3095	-0.277912	-0.544482	-0.235977	-0.842123	-0.457952	-1.01383	0.0333347	-0.366543	-0.579478	0.755721	-0.812661	1.37192	-0.0616623	-3.36777	-0.968115	-1.25902	-1.13285	-1.15738	-0.726064	-0.0604397	-0.18824	-0.420215	-1.28856	-0.933882	-1.23298	-1.48605	-1.18959	-1.24181	-0.684554	-1.13295	-0.589503	-1.24176	-1.14647	-0.950646	-1.27647	-1.47222	-0.917058	-0.341402	-0.986728	-1.57282	-2.05466	-1.86686	-2.63505	-3.46468	-3.56823	-2.47058	-1.06753	-0.842118	-0.778274	-0.713414	-0.976867	-0.745416	-0.683076	-0.637195	-0.969492	-0.844083	-0.713753	-0.767661	-2.64891	-0.961004	-0.331699	0.7292	0.609701	0.473642	-0.00209073	0.159158	-0.00400833	-0.177374	-0.521386	-1.01252	-0.711484	-0.474301	0.616654	-0.240636	0.0237987	-4.23033	-1.07363	-0.760875	0.0905401	-3.07366	-3.29527	-2.98484	-3.0347	-2.7963	-2.99259	-3.07116	-2.77051	-2.97792	-3.005	-3.94884	-3.78057	-4.11204	-3.57387	0.132322	-2.87864	-0.0910587	-0.368653	-0.165535	0.274162	0.236699	-2.94164	-3.02373	-1.2537	-0.918054	-1.35825	-0.986566	-1.1321	-1.19008	-1.21678	-0.997045	-1.44313	-1.4827	-1.37939	-1.55713	-3.58833	0.0591563	0.149704	0.00520893	-0.173308	-0.524898	-0.0381236	-0.120345	-0.4708	0.0799636	0.13799	0.284172	-3.73921	-3.61377	-0.378619	-3.65578	-0.456158	-3.683	0.302958	0.970257	0.71988	-2.94376	-0.397556	1.14389	-1.18254	-1.44314	-0.0910312	-1.71503	-2.06615	-1.19378	-0.610775	-0.611829	-0.350489	-0.954436	-0.37829	-0.450683	-0.380209	-1.29863	-0.914578	-0.554936	-0.536897	-0.915555	-0.755086	-0.629941	0.680439	1.21693	0.0764326	0.873861	1.15392	-1.71872	-1.36424	-1.38657	-1.78555	-1.83035	-0.291	-1.30165	-1.28917	-0.205312	-0.320725	-0.187808	-0.108252	-0.668086	-0.257216	-0.264898	-0.195848	-0.275981	-0.448595	-0.234776	-2.07615	-2.2042	-2.12363	-2.52007	-1.40028	-0.756901	-0.679993	-0.815323	-0.339005	0.143491	0.194553	-0.369386	-0.315814	-0.24726	-0.307639	-0.422576	-0.400597	-0.208465	0.0229649	-0.339949	-3.06249	-2.54077	-1.43533	-0.920661	-1.12852	-1.0153	-0.969054	-1.35876	-1.03854	-0.888364	-0.811793	-1.13632	-0.901131	-1.21345	-1.268	-1.19936	-0.941741	-0.990479	-1.02687	-1.38635	-1.27701	-1.14928	-0.909007	-0.987014	-1.0848	-1.28821	-1.22779	-0.966794	-0.870681	-1.02117	-0.917496	-1.33878	-1.325	-1.13289	-1.00426	-1.10041	-1.04194	-1.32659	-1.21976	-1.31834	-0.846913	-0.954846	-0.837506	-1.3761	-1.35552	-1.16414	-0.924791	-1.08138	-0.866114	-1.20649	-1.2978	-1.07758	-0.15101	-1.88767	-3.51957	-2.21382	-1.78218	-3.35021	-2.32913
4972	Mapk9	-0.563588	-1.11281	0.216254	-0.287899	-0.366019	-0.345727	-0.234408	0.0148269	-0.0939955	0.606793	0.424412	-0.369941	-0.242935	0.365654	1.30773	-0.569784	-0.13848	-0.198667	0.952065	-0.0204602	-0.432856	0.0414447	0.522437	0.0669159	-0.395312	0.208749	0.582742	-0.316465	-0.571633	-0.990435	-2.77318	-0.357183	-0.623873	-0.167932	-0.661095	-0.198191	0.361342	-0.277242	-0.342426	-0.878876	-0.587485	-0.515479	-0.455078	0.690821	-0.284774	0.838317	-0.28345	-0.790556	-0.11778	0.636064	-0.245348	0.226305	-0.386839	-0.656618	0.0103975	-0.975577	-0.351257	-0.717291	0.466958	-0.972787	-0.47002	-0.697119	0.279408	0.0148473	0.00804265	-0.202929	0.228033	0.194442	0.181134	0.180687	0.242157	0.0283268	0.70707	0.430386	-0.0972079	0.0396261	-0.0758318	-0.0131953	-0.129603	-0.0624017	-0.536124	0.961294	-0.18625	0.420852	1.2559	-0.384166	-0.220936	-0.19928	0.961364	-0.541502	-0.182445	0.106777	0.487289	-0.246841	-0.515427	0.209786	0.580072	0.0477741	-0.38429	-0.255236	0.589535	-0.343215	0.000398588	-0.215159	-1.98562	-2.31824	0.448183	-1.74313	0.522087	-0.284428	-2.39037	-1.79862	0.410536	-1.70354	-2.36321	-1.66516	-2.46338	-0.621706	-1.0697	0.215681	-0.598943	-2.13801	-0.298413	-0.83205	-0.754477	-0.374566	-0.539769	-0.665322	-0.685904	-0.606999	-0.64317	-1.6939	0.301304	-0.201441	-0.425267	-0.301629	-2.18935	0.0687621	0.0464577	-0.0980495	0.464817	-0.0791699	-0.0505382	-2.56803	0.624952	0.31876	0.88073	0.43613	0.595402	0.385337	-0.721937	-0.345374	-0.430388	-0.22831	-0.323238	-0.265391	-0.302376	-0.509442	-0.396443	-0.59165	-0.522683	-0.559677	-0.423206	-0.382076	-0.218366	-0.281345	-0.602408	-0.374907	-0.305495	0.601691	0.558517	-1.30418	1.03644	1.23496	0.571019	1.05896	1.40829	1.11311	1.3236	1.277	-0.964723	-0.915627	-0.654413	-0.655427	-0.621625	-0.67336	-0.122443	-0.978842	-1.13918	-1.04124	-1.03085	-1.01076	-0.963204	-0.829024	-1.10596	-1.31795	-1.03168	-0.825933	-0.51862	-0.0290749	-0.977458	-0.935599	-0.776932	0.356318	-0.840593	-2.90686	-0.718706	-1.1708	-2.59295	0.196623	-0.139903	0.512456	0.341894	0.655954	0.754649	0.904149	-0.547309	-0.878127	-0.927014	-1.07752	-0.911791	-1.0271	-0.100456	0.270183	-0.0978696	0.272436	-1.11461	0.721221	-0.160365	-0.048592	0.266409	0.0306429	-1.84255	0.579877	-0.9098	-0.327227	-0.16517	-0.203282	0.0318909	0.0299888	-0.558886	1.26423	-0.49115	-1.19935	-0.209047	-0.0529843	-0.292422	-1.03308	-0.588081	-0.459742	0.165556	0.283268	-0.549341	-0.298064	-0.464365	-0.328385	-0.703114	-0.689676	0.214914	-0.050432	0.308919	0.188523	-0.64445	-0.610815	-0.625614	-0.736216	-0.425532	-0.652077	-0.654705	-0.525408	-0.559829	-0.457009	-0.61148	-0.744558	-0.538174	-0.599913	-0.53084	-0.391393	-2.21115	-0.149066	-0.140229	-0.702673	-0.409992	0.648739	0.705277	0.685697	0.75522	1.18455	0.248109	-0.0669651	-0.213296	-0.191567	-0.148105	-0.153945	0.185041	-0.444564	0.0855585	0.966545	0.607951	-0.607066	-0.0245864	-3.81845	-0.247631	-0.34796	-0.393256	-0.183144	-0.0561854	-0.0285063	0.00233949	-0.135595	-0.679288	-0.72289	-0.539485	-0.416214	-0.554926	-0.556759	-0.478339	-0.60683	-0.296712	-0.43589	-0.40996	-0.764975	-0.526366	-0.597205	-0.417727	-0.505094	-0.267686	-1.46163	-1.27671	-0.807295	-0.99832	-1.17469	-1.4465	-1.46378	-0.499552	-0.390872	-0.44867	-0.263907	-0.416559	-0.477831	-0.383506	-0.321095	-0.443708	-0.457011	-0.445398	-0.443647	-0.0591392	-0.0279733	-0.187278	-1.71519	-1.94331	1.17484	0.170432	-0.0708931	0.266498	-2.27875	0.451897	0.441552	0.418069	0.492611	1.16676	0.24175	0.67542	-1.90785	-2.59951	-0.374168	1.20282	1.51989	0.699481	1.4586	1.66846	1.35684	1.28609	1.33914	1.09584	1.24756	1.20088	-1.33271	-0.475148	-2.88197	-2.34595	1.21575	-1.1145	0.64212	0.704938	0.580184	0.918047	0.88678	1.11967	1.2338	-0.498967	-0.521138	-0.351119	-0.462563	-0.456513	-0.283677	-0.373638	-0.359948	-0.579914	-0.152281	-0.230831	0.600303	-0.587722	0.596537	0.564829	0.350594	0.439532	0.286306	0.626589	0.399636	0.232879	0.453979	0.643393	-1.26791	0.64753	0.849217	0.537262	-1.09028	0.767248	0.606048	0.514765	0.242611	0.588876	-0.465228	0.68597	1.32553	-0.483365	0.197094	0.429568	0.114834	-0.714386	-0.664167	0.136635	0.0580397	0.236226	0.0872602	-0.269312	0.240343	0.464784	-0.245413	0.142301	-0.378912	-0.474444	-0.473327	-0.285722	-0.593184	1.28999	-1.20295	1.02276	1.10831	-1.2399	0.465537	0.79226	0.392228	0.719606	0.308768	-0.0857802	-0.914134	-0.753873	-0.190569	-0.0780789	-0.168613	-0.0746763	-0.14219	0.15392	-0.517325	-0.563816	-0.371514	-0.324979	-0.308883	-1.23569	-1.08377	-0.440164	-0.855463	-0.42247	-0.249872	-0.128052	-0.339578	-0.495636	0.403908	0.169381	0.197207	0.272511	0.28452	0.191309	-0.0791191	-0.188136	0.498293	0.276215	-0.087496	-0.548323	-0.971372	-0.0261128	-0.570316	-0.486914	-0.63958	-0.271905	-0.785838	-0.831369	-0.506183	-0.350337	-0.484918	-0.256754	-0.720338	-0.336888	-0.697319	-0.500823	-0.437013	-0.350646	-0.750881	-0.273582	-0.454767	-0.362907	-0.0137151	-0.377013	-0.489709	-0.335822	-0.503275	-0.511966	-0.335281	-0.415862	-0.515408	-0.626691	-0.682854	-0.63973	-0.352232	-0.563188	-0.498315	-0.965695	-0.824216	-0.381193	-0.461826	-0.32743	-0.478601	-0.828476	-0.484294	-0.598225	-0.560866	-0.349299	-0.738609	-0.54322	-0.800325	0.837628	2.00603	0.234535	-1.86359	-0.174908	-0.878405	-2.36184
4973	Rnf130	-1.88032	-2.32571	-2.51672	-0.131545	-0.123157	-0.146625	-0.0164522	-0.652409	-0.525873	-2.56117	-2.6287	-1.16333	-1.09951	-3.61314	-2.66045	-1.06334	-3.16419	-4.635	-2.56075	-0.608544	-0.0675892	-3.69086	-2.73092	-0.490268	-0.760465	-4.36139	-3.72186	-0.807489	-0.490843	-0.511351	-0.364076	-0.449956	-0.224422	-0.12221	0.16578	-0.656273	-0.403974	-0.949033	-0.518519	-1.10926	-1.02669	-0.853878	-1.23199	-5.72292	-2.19444	-4.85123	-2.06909	-3.50645	-2.44699	-1.64118	-1.82128	-2.3929	-3.77968	-1.31504	-0.931602	-1.31773	-1.04649	-1.05061	-1.40601	-1.18861	-0.960013	-0.00733869	-0.86479	-0.85965	-1.9455	-0.793795	-2.70672	-0.424951	-2.16211	-0.649663	-1.18461	-0.920051	-1.69716	-3.3935	-0.38638	-3.20874	-0.833934	-1.00666	-0.878338	-6.05376	-0.713247	-2.69832	-0.16068	-3.6496	-1.73183	-1.14872	-1.21473	-4.72236	-1.69249	-1.0497	-3.32631	-3.70734	-2.86701	-0.632685	-0.148698	-4.45235	-3.84392	-0.527772	-0.77428	-0.537284	-2.65455	-0.458834	-0.75091	-0.574369	-2.03591	-2.97597	-3.06644	-1.55315	-1.01157	-4.03629	-2.16079	-2.12198	-1.92732	-1.5685	-2.30585	-1.52785	-2.23253	-1.24452	-1.03614	-0.386024	-0.842018	-0.114774	-0.859428	-0.211612	-1.0266	-0.962306	-0.98627	-1.17082	-1.17105	-1.24876	-1.21873	-0.551512	-0.356574	1.06085	-3.03281	1.37869	-1.62453	0.189532	0.752036	0.285402	0.912409	0.0546443	-0.550258	-0.743542	-0.564337	-0.821839	-0.867901	0.416915	0.275349	0.436664	-0.960273	-1.32946	-0.542112	-0.889839	-1.09982	-0.994832	-0.522396	-1.25418	-1.12826	-0.935373	-1.01659	-1.02272	-1.25223	-1.17227	-0.917356	-1.18438	-1.39865	-1.1553	-1.42299	-0.356817	-0.351998	-2.95514	-1.23456	-0.715734	-0.277066	-0.458679	-2.99395	0.223887	-0.867872	-0.411905	-0.274902	-0.510855	-0.47543	0.163713	-0.347278	0.057714	0.218396	-0.28763	0.0758789	-0.334886	0.0551414	-0.247353	0.457093	-0.281364	-0.494578	0.363081	-0.571506	-0.998227	-0.935129	0.574738	-0.571416	0.63095	-0.508929	0.891283	-0.39288	0.663577	-0.496599	-2.03245	1.49112	-0.637932	-1.09082	-0.142638	-0.685365	-0.1676	-0.374354	-0.492641	0.113611	0.52381	-0.0509523	-0.900989	-0.129508	-0.192407	-0.686863	-1.4139	-0.327118	-2.00568	0.531487	-0.463271	1.81745	1.44751	1.7052	0.804733	1.03305	1.88168	-0.44489	-0.324044	-0.355814	-0.7399	-0.264083	-0.225855	-0.638553	-0.055639	-0.316367	-0.720174	-0.556674	-0.591921	-0.361034	-0.670024	-0.617775	-0.449611	-1.82888	-0.732285	-1.31595	-0.951684	-1.06254	-0.901402	-0.979877	-0.834428	0.293858	0.426459	-0.17131	0.040995	-0.0723378	-0.339602	-0.911817	-0.806892	-0.709838	-0.615985	-0.813178	-0.743735	-0.544336	-0.68957	-0.867392	-0.788636	-0.721789	-0.821281	-0.720586	-2.33272	-2.01904	-0.353659	-0.352413	-0.178618	-0.278244	-0.246612	-0.127161	-0.138894	-0.269212	-0.399503	-0.435176	0.108742	0.209385	-0.302162	-0.0110646	-0.435669	0.276194	0.0548633	-0.0894531	-2.73637	-0.647194	-0.294722	-1.18082	-3.80856	-1.48643	-1.43518	-1.60867	-1.27913	-0.970705	-0.910208	-0.927731	-1.23674	-0.969674	-1.03369	-1.44268	-1.55326	-0.578484	-0.953473	-0.913935	-1.03218	-1.03662	-1.06627	-0.773067	-0.919252	-1.03071	-1.05022	-0.461605	-0.658798	-0.455345	-1.27425	-2.18875	-1.55934	-1.29371	-1.65535	-1.83665	-2.62897	-0.956643	-0.930492	-1.02257	-0.75079	-0.833511	-0.955551	-1.01225	-0.873282	-0.858541	-0.958045	-0.822715	-0.977205	-2.4264	-3.03467	-0.689256	-0.504398	-0.245661	-0.666808	-0.910553	-0.622171	-0.579368	-0.881518	-0.298568	-0.362698	-0.27745	-0.331103	-3.07787	1.50483	0.664923	-3.10894	-0.319165	1.44963	1.10329	1.6595	1.21653	1.66121	0.100446	0.956492	0.193344	0.309561	-0.0858126	0.713537	-0.397223	-0.264882	-0.10536	0.165889	0.238766	0.588196	0.804521	0.600547	-0.0467883	0.758374	0.634751	0.765417	-1.56089	1.39134	-1.12643	-0.950746	-0.901763	-0.846202	-0.564974	-1.12631	-0.814577	-0.753832	-0.2461	-0.19052	0.424468	-0.123569	-0.595073	-1.24111	-1.13946	-1.23078	-1.44399	-1.49256	-1.35989	-1.62937	0.207109	-1.0439	-0.0649339	-0.0460301	0.343744	0.00459603	-0.123728	0.234394	0.130146	-0.363455	-0.675001	-0.474228	-0.484525	-0.0389085	-0.201383	-0.189366	-0.268871	-0.520159	-0.334883	-0.546479	-0.694897	-0.000344126	0.822994	0.672525	0.82001	0.84315	0.717865	0.973018	0.93048	0.53595	0.923523	0.294411	0.639206	0.283357	0.533745	0.108094	3.55257	3.04822	4.09888	3.02326	3.58311	0.969733	0.79454	0.465644	0.783437	0.674885	0.219497	-0.437148	-0.231146	-0.707191	-0.809495	-0.58286	-0.471379	-0.363152	-0.255142	-0.644752	-0.584957	-0.682284	-0.542901	-0.556061	-0.864689	-1.75811	-3.33344	-1.23014	-0.861688	-0.370027	-0.342935	0.0853455	0.630689	2.67489	2.10817	1.17173	0.843295	0.980329	0.63034	0.19303	0.652792	0.990622	0.948328	1.00981	2.52963	1.59167	-0.415765	-0.44103	-0.459158	-0.128536	-0.387531	-0.048628	-0.110359	-0.160525	-0.35214	-0.328843	-0.116893	-0.227866	-0.267105	-0.181057	0.00584718	-0.333958	-0.276174	-0.376609	-0.138264	-0.122219	-0.510513	-0.240139	-0.49737	-0.360766	-0.360733	-0.288885	-0.478363	-0.132841	-0.298192	-0.286717	0.0185308	0.0883727	-0.424563	-0.162752	-0.434677	-0.55079	-0.366345	-0.0708916	-0.26732	-0.238108	-0.341462	-0.359228	-0.458863	-0.119372	-0.48925	-0.245146	-0.0841311	-0.178808	0.111991	-0.109011	-0.681294	-0.951591	-0.80271	-2.03405	-0.579932	0.543607	1.99423
4974	Tbc1d9b	-1.49662	-2.09513	-4.03545	-0.681118	-0.797106	-0.567884	-0.543859	-1.01339	-1.37653	-1.47297	-1.37645	-1.58183	-1.4938	-0.742089	-3.38188	-1.48353	-0.93994	-1.1688	-3.02969	-1.23262	-1.58825	-1.12946	-4.52173	-1.38684	-1.29512	-1.53767	-1.76029	-0.722069	-0.554534	-0.477409	-0.598184	-1.28531	-1.86331	-1.45591	-0.884072	-0.816356	0.309129	0.195438	0.0195436	-0.0523262	-0.160451	-0.844801	-1.03507	-1.1655	-0.871909	-1.18433	-0.720008	-0.601813	-0.534359	-1.35411	-0.629402	-1.03222	-1.38699	-0.433431	-0.67789	-0.240139	-0.659441	0.0132454	-0.957974	0.0817519	-0.584106	-0.314942	-0.963471	-1.45496	-0.0534199	-1.13614	-0.33961	-1.05311	-0.920865	-1.05117	-0.631585	-0.630985	-1.27596	-0.530351	-0.597546	-0.688658	-0.638485	-0.35301	-0.619349	-0.628206	-0.462965	-0.259331	-0.644638	-0.730098	-3.36847	-1.52687	-1.51715	-1.16451	-3.02562	-1.47984	-0.937224	-1.06462	-4.53411	-1.24936	-1.53453	-1.50936	-1.70941	-1.33516	-1.28608	-1.12631	-1.41466	-1.24257	-1.03498	-1.15679	-2.84381	-0.566938	-0.58786	-3.48082	-3.35934	-4.49919	-2.2319	-1.46411	-1.29219	-2.11948	-2.76667	-1.70749	-2.49849	-0.808584	-0.750761	-0.165852	-0.63538	-0.108585	-0.671598	-0.774348	-0.993859	-0.862411	-1.13496	-0.765571	-1.03782	-1.02981	-1.0698	-1.44711	-4.25469	-3.81474	-3.96924	-3.51281	-2.16822	-1.37126	-1.30697	-1.01662	-1.20998	0.284196	-0.16206	-3.79987	0.0319163	-0.70855	-0.895785	-1.41028	-1.55229	-1.5336	-0.0711103	-0.40322	-0.748529	-0.77539	-0.764302	-1.17765	-1.38419	-1.23507	-1.16846	-1.05085	-1.14707	-0.935895	-0.903284	-0.359118	-0.996529	-0.916884	-0.891018	-0.741364	-0.885185	-0.791311	-1.11053	-2.96431	-1.17084	-1.24073	-0.825217	-0.761049	-0.286865	-0.736399	-1.07859	-1.10417	-0.475704	-0.535657	-0.769437	-0.633999	-0.711371	-0.933108	-0.23621	-0.899513	-0.889324	-1.25398	-0.731099	-0.650968	-0.85847	-0.845248	-0.850208	-0.724059	-1.00269	-0.694411	-0.553487	-0.837956	-0.41965	-0.830317	-0.0071027	-0.934571	-0.532026	0.416867	-0.231504	-2.17701	0.685321	-1.19008	-1.2464	-1.78508	-1.46015	-1.28092	-0.781977	-1.11574	-0.80228	-0.621833	-0.45055	-0.72288	-0.82375	-0.681525	-0.240354	-0.389967	-0.283161	-0.105959	-0.490206	-1.01543	-3.81805	-3.0091	-4.19787	-3.96981	-2.59883	-3.24795	-0.522023	-0.85626	-0.691099	-0.372091	-0.772033	-0.805543	-1.34497	0.126343	-1.24613	-1.32025	-1.64356	-1.61802	-1.50242	-1.2921	-1.54924	-1.40269	-3.62314	-3.08319	-0.623423	-0.392224	-0.595335	-0.746009	-0.505408	-0.509255	-0.0362871	-0.0305093	-0.622133	-0.849525	-0.328254	-0.130951	-0.491633	-0.291233	-0.904666	-0.729837	-0.758037	-0.747461	-0.672592	-0.851021	-0.899456	-0.713444	-0.922802	-0.7591	-0.995146	-0.944596	-2.37768	-1.0309	-1.07885	-0.639304	-0.648916	0.190437	0.23545	0.137857	-0.840816	-0.783605	-1.06692	-1.01135	-1.28782	-0.800234	-0.872271	-1.08462	-0.800089	-0.895487	-1.12644	-3.1313	-0.48317	-1.76623	-0.430471	-4.30844	-1.397	-1.31637	-1.63411	-1.66562	-1.44126	-1.21768	-1.43045	-1.39249	-1.08076	-0.717	-1.23506	-1.11112	-0.703561	-1.06418	-0.287059	-0.795396	-0.721594	-1.00111	-0.643858	-0.690358	-0.686424	-0.597858	-0.742378	-0.5847	-1.04879	-0.938792	-1.07068	-0.895553	-0.774825	-1.15665	-1.87674	-2.87011	-0.747022	-0.84872	-0.836802	-0.757565	-0.849426	-1.06999	-0.752678	-0.807365	-0.943269	-0.749912	-0.772746	-0.699712	-1.90135	0.232126	0.193982	0.823815	0.803436	1.26033	0.450332	0.538663	0.708994	0.804114	-0.485117	-0.606182	-0.431769	-0.391307	1.19452	-1.08744	0.130256	-2.84346	-3.7308	-3.36393	-1.82511	-3.28813	0.0435409	-3.24497	-1.47458	-1.36376	-1.93066	-1.34551	-1.69453	-4.43614	-1.48016	-0.0670698	-0.424518	-0.168115	-2.62224	-2.22251	-2.19249	-2.80549	-3.41551	-3.15514	-2.3672	-2.12858	-1.94274	-1.90589	-0.954548	-0.728971	-0.790016	-0.982957	-0.504346	-0.575265	-0.623602	-0.898462	-3.87104	-0.260935	-0.633127	-0.502968	-1.78886	-0.915666	-0.919024	-0.990181	-0.83927	-0.944647	-0.964815	-1.07257	-0.819582	-0.886576	-2.17626	-2.0432	-2.03483	-2.03894	-2.07604	-1.99531	-1.77057	-2.43329	-1.89473	-1.81358	-1.74558	-1.05626	-1.82953	-1.93147	-3.20816	-0.787208	-2.23267	-0.665482	-1.05018	-0.846908	-0.509277	-0.599119	-0.425001	-0.421964	-0.646615	-0.658256	-0.5929	-0.0469806	-0.178804	-0.549014	-0.354485	-0.62652	-0.117299	-0.727822	-2.1186	-1.55115	-1.96095	-1.40409	-1.47238	-0.630626	-0.499372	-0.640455	-0.402008	-0.599862	-0.163658	-0.457314	-0.419813	-1.2937	-1.53203	-1.39597	-1.26522	-1.25042	-1.35304	-1.36388	-1.30415	-1.52036	-1.35273	-1.39681	-1.32291	-1.17348	-1.10313	-1.00354	-1.07733	-1.06672	-1.18354	-1.18637	-1.56776	-3.42004	-3.21828	-4.28194	-1.68967	-1.33165	-1.49037	-1.53399	-1.19887	-4.81138	-1.58479	-1.48573	-1.8844	-1.38472	-0.80919	-0.909716	-0.918715	-0.466557	-0.788447	-0.338028	-0.679605	-0.480751	-0.691426	-0.842089	-0.748469	-0.538749	-0.26824	-0.591002	-0.918149	-0.810026	-0.668589	-0.459716	-0.520392	-0.617139	-0.815465	-0.946739	-0.79784	-0.286068	-0.373964	-0.729459	-0.790913	-0.666371	-0.764613	-0.554354	-0.493471	-0.720818	-0.684749	-0.906267	-0.444334	-0.522745	-0.463605	-0.444983	-0.684458	-0.844576	-0.662303	-0.694544	-0.389352	-0.563299	-0.731753	-0.696752	-0.516682	-0.495843	-0.709694	-0.677405	-0.792565	-2.04028	-2.24253	-1.40695	-0.381569	-2.22275	-1.3236
4975	Mrnip	-1.07903	-1.30932	0.790735	-0.555835	-0.183191	-0.614723	-0.0721956	-0.21831	-0.35795	1.10179	0.646536	-0.582623	0.518107	0.954167	-1.55916	-0.612506	0.699133	-0.318269	-2.02644	0.254574	0.45154	-0.0671868	0.626225	0.475179	-0.221356	-0.451682	0.124074	1.22713	0.615648	-0.0621448	0.534845	-0.747366	-4.02642	-3.47605	-3.37232	0.0731099	-0.349216	-1.23994	-1.55153	-0.519236	-1.49374	0.868606	0.316518	0.911988	-0.00508285	0.747142	-0.649422	0.57126	-0.52773	0.285766	-0.141036	1.22488	0.416727	-0.118654	0.441013	-0.885583	0.452534	-0.948099	-0.474316	-0.989778	-0.0595576	-1.53547	0.545046	-0.458022	-0.365478	-0.190701	-0.2023	0.308764	-0.132887	-1.28518	0.578053	0.0221124	-0.418051	0.295316	0.343365	0.647192	0.0889975	-0.870478	-0.677018	-0.301127	-0.285925	0.738811	0.0608111	0.869705	-1.12586	-0.652209	0.496402	-0.311671	-1.59913	-0.604251	0.613049	-0.0367038	0.68307	0.240021	0.412956	-0.469191	0.061664	0.419362	-0.222629	-0.273075	0.821076	0.475781	-0.278185	-0.363896	-0.717065	-0.624086	-0.684318	-0.886201	-1.67198	0.387853	-2.17764	1.68297	1.267	-0.478053	-1.42054	-1.48393	1.17996	-0.883932	-0.798316	-1.97543	-3.44777	-1.4489	-2.19368	-0.00518374	-0.25569	-0.219427	-0.430332	-0.430172	-0.523199	-0.511309	-0.29376	-1.76516	-0.229776	0.813168	0.616345	-0.0662994	0.957369	0.440812	0.757317	-0.180111	1.05884	0.249782	0.551295	0.859983	-2.28748	-0.316561	0.183555	-0.163834	0.399461	0.129588	-5.27004	0.215272	-0.14409	-0.512484	0.154353	-0.367683	-4.77683	-0.00588014	-0.45651	0.0371572	-0.485796	0.107073	0.127312	-0.0191294	0.210237	0.172693	0.316841	0.296488	0.214479	-2.55647	0.899856	0.409764	1.08627	-1.78318	0.672078	-2.30964	-0.48867	-1.01087	-2.43138	-2.83471	-3.11486	-2.73674	-3.79669	-3.56139	-0.493406	-0.235897	-2.28918	-0.198477	-1.11271	-0.52004	-4.00243	-0.383134	-0.947456	-0.393223	0.0317102	-0.945446	-0.286036	-0.124667	-0.384156	-2.53754	0.901442	-2.87763	-3.22822	-1.8806	-2.07277	0.0159624	-1.07084	-1.57181	-1.29001	-0.446253	0.148253	-3.60445	-2.77154	-0.10071	0.396841	0.0257138	-0.357621	-0.285999	-0.552434	-0.333302	-0.253655	-0.381669	-0.0460259	-0.348475	-0.208748	-0.172472	-1.19853	-2.21541	0.311814	1.43532	0.558519	0.686256	-2.41679	1.17786	-0.926924	-0.0922817	-0.116087	-0.671636	-0.140043	-0.0259681	0.103244	0.827919	0.335015	0.0274643	-0.101495	-0.274598	-0.410932	0.145229	-0.244799	-0.59725	-0.509314	-0.283671	0.0294243	0.0656093	0.177351	0.17397	-0.222795	0.473956	-2.74295	-3.24325	-0.744947	-0.36139	-0.356807	-0.292913	-0.409843	-0.378668	-0.11374	0.175534	0.209549	-0.00412851	0.250013	0.180282	-0.0069595	0.14354	-0.0605049	0.306015	0.39122	-1.11817	-2.5541	-0.0896083	0.096951	0.0731987	0.519795	-0.0280873	0.0473364	-0.0670476	0.980296	-1.27817	0.315807	-0.22248	-1.07741	0.0283705	-0.549235	0.659432	-0.150974	0.226427	0.583857	-2.22714	-1.37033	-3.32685	0.85054	-2.07608	-0.236328	0.174884	0.195426	-0.294871	0.202952	0.289798	0.00751992	0.435236	-0.237245	-0.114798	0.302682	0.0805912	0.339316	-0.0904105	-0.299617	-0.2329	-0.27996	0.0477306	0.563647	0.0340031	0.171166	-0.248052	0.24827	0.00478638	-0.00699244	0.0609602	0.183692	0.0684278	0.36569	-0.686826	-0.885748	0.442569	-0.0571996	0.0741125	0.129273	0.169278	0.286402	0.0739375	0.240595	0.154142	0.205508	0.203273	0.20826	0.13641	-1.17331	0.467723	0.0101535	-1.36382	-1.94525	-1.65853	0.222784	-1.58587	0.307255	-2.88588	-0.258	-0.356186	-0.0506316	-0.397287	-1.39471	-3.2263	0.0288624	-2.46429	-0.115439	-2.81606	-2.49171	-2.3808	-2.21535	-1.94859	-2.75817	0.677954	-2.92159	-2.29158	0.898535	-1.87134	0.922169	0.332654	0.780433	0.519357	-2.02539	-0.0891849	-0.0595934	-0.704906	-0.989376	-0.44553	-0.400783	-0.298072	-0.465789	-0.222901	-0.535735	-0.367295	-0.213047	-0.404331	-0.172063	-0.148125	-0.238482	-0.0896024	-1.11612	0.750358	-2.86008	-1.25857	-0.0453293	0.0873478	0.0417417	0.226878	0.393768	0.350465	0.606755	0.47514	-0.0768817	-0.00584656	-1.1232	-0.913578	-0.995429	-0.859632	-0.286037	-1.18048	-0.46656	-0.243184	-0.893919	-0.890849	-1.02763	0.075387	0.157607	0.257743	1.43738	1.01048	-0.609709	0.842998	0.460814	0.932527	0.364003	0.299869	0.383752	1.41893	0.690376	0.352314	0.686099	0.65015	0.517698	0.418955	0.637436	-0.015725	-0.741543	0.326928	-2.76928	1.38104	-2.4742	-2.25219	-2.44626	-0.435809	-0.177695	-0.723454	-0.652684	-0.0399115	-0.23585	0.21456	-0.425215	-1.35768	-1.29925	-1.32645	-0.894643	-0.466804	-0.9382	-0.565908	-0.516505	-0.835677	-1.08568	-1.91774	0.593063	0.339066	0.677759	0.667115	0.946517	-3.65138	-0.870837	-0.618282	-0.549679	-0.779138	0.0740343	-0.354933	-0.140426	-0.127354	-0.346208	-0.71814	-0.714017	0.00124099	-0.411476	-0.0995217	-1.51182	-0.0574772	-0.110168	0.0453077	0.581936	0.393647	0.14689	0.42293	0.730847	0.336566	0.227399	0.54457	-0.047493	0.059055	1.00844	0.162335	0.500049	-0.171112	0.193598	0.531729	0.487444	0.851301	0.0659123	0.883976	0.467361	1.06775	0.686369	0.0055965	-0.229306	0.0500206	-0.162715	1.50912	-0.0460724	0.495808	0.548472	0.311157	-0.132949	0.56893	0.212596	0.316016	0.244364	0.889953	0.127733	0.381175	0.362719	0.457698	0.0820621	0.426571	0.432558	0.315663	0.611003	0.24984	-1.05704	0.0777956	0.276051	1.37342	0.703852	0.108291	0.350862
4976	Sqstm1	1.81963	1.25446	1.10338	1.10796	0.994757	1.00939	1.01705	0.267001	0.287857	0.356006	0.447107	0.506462	0.666479	0.19581	0.766985	0.431344	1.40714	0.313403	1.33833	0.752681	0.854838	0.723868	0.925284	1.03657	0.981907	0.842065	0.707594	0.283436	0.377398	0.508682	0.664591	0.593342	0.786509	0.978319	1.08694	0.636569	0.912117	0.514836	0.42011	0.49902	0.419625	0.681117	0.834519	1.12228	0.29999	0.36819	0.438736	0.729218	0.0529893	0.644453	0.578453	0.86158	1.15911	0.105649	0.0216125	0.0872692	0.0393844	0.235035	0.214317	0.59296	0.673212	0.374035	-0.0891138	0.641682	1.41365	0.687199	0.969584	0.644455	0.526635	1.13322	0.463285	0.646702	0.496832	0.419608	0.269056	0.989482	0.746986	0.85124	0.717448	1.26301	0.762124	0.712969	0.49372	0.225219	0.797014	0.490729	0.665824	0.308125	1.38462	0.42799	1.41293	0.712065	0.948967	0.739615	0.874894	0.857912	0.747184	1.04012	0.997067	1.0275	0.39691	0.451012	0.27731	1.0343	2.20371	1.27877	1.579	2.09204	1.55572	1.32273	2.09388	2.47676	0.366406	2.052	1.97557	2.64781	2.5933	0.78437	0.886602	1.37614	0.651971	1.25229	0.680314	0.437421	0.193252	-0.242885	-0.168299	-0.105387	-0.155978	-0.2105	-0.0540888	1.02529	0.342047	0.360982	0.883299	0.733044	1.32879	0.211071	0.346262	0.217958	0.5196	0.513862	0.236745	0.719534	0.514265	0.175776	0.0844491	0.740903	0.869235	0.899987	0.532821	1.96249	1.01035	0.569425	0.931018	0.781072	1.1865	0.525554	0.880754	0.787131	0.731837	0.600903	0.55725	0.404121	0.553065	0.491574	0.59885	0.518096	0.595549	0.760769	0.653814	1.0997	0.630108	0.670359	0.747011	0.749952	1.05542	0.880903	0.39843	0.452464	0.661463	0.72065	0.591915	0.870977	0.748771	1.01624	1.63524	1.63549	2.49795	1.90352	2.39751	1.86304	2.95372	1.95271	1.84471	3.10729	1.79503	0.198909	0.260707	1.24142	2.6208	2.01117	3.12385	2.21514	2.98285	3.16817	2.21541	1.98715	1.80188	0.201956	0.31757	0.970594	0.890485	0.942021	1.40729	1.27176	0.567038	0.876764	0.677209	0.972169	0.654787	0.923795	0.163495	0.00902787	-0.195817	-0.207716	2.10436	0.328095	0.364914	0.694891	0.226052	0.37123	1.10682	0.553196	0.560508	0.798878	0.912546	1.20336	0.851028	1.07118	1.22995	1.89308	1.078	1.16891	0.675534	0.260126	0.728505	1.1758	0.62229	0.686606	1.54605	1.71513	0.640106	0.42023	0.417684	0.63411	0.786348	0.678367	1.32795	1.35969	1.13966	1.04508	0.24713	0.219747	0.37902	0.346005	0.727979	0.908343	0.838503	0.996238	0.936983	0.832151	0.733075	0.948492	0.86157	0.808032	0.759978	3.57263	2.03552	0.374516	0.33552	1.27167	1.31647	1.21689	1.20688	1.14507	0.885443	0.861562	0.564838	0.671674	0.870027	0.965634	0.62343	0.880511	0.455026	0.539	0.846709	1.8729	1.65521	1.36457	1.70229	2.53451	0.477762	0.455969	0.551236	0.739476	-0.0150005	0.212151	0.274614	0.335033	0.850926	0.756186	0.833712	0.911008	0.67316	0.645274	0.662743	0.695084	0.600136	0.708936	0.664129	0.64881	0.835593	0.816435	0.728838	0.225023	1.01003	0.149139	0.407095	0.115396	0.381959	2.04436	1.71435	1.62808	0.241177	0.247277	0.32826	0.142858	0.251312	0.110494	0.306409	0.376797	0.186739	0.392547	0.206823	0.311075	1.09854	0.573088	0.238006	0.24797	0.379062	0.330852	0.726163	0.287671	0.408169	0.306647	0.553172	0.690629	0.578513	0.537643	2.04348	1.51172	1.85636	3.20687	3.11977	2.73092	1.60872	2.25745	1.9168	2.17428	1.55663	1.50386	1.39444	1.35812	1.56191	1.97163	1.85649	1.79471	1.73855	1.68632	1.61391	1.8547	2.70575	1.49613	1.56993	2.02377	2.08249	2.21139	2.6316	1.81607	1.13429	0.934732	0.902522	0.808216	1.04407	0.694296	0.884354	0.777257	1.20867	1.01057	1.06431	0.863539	2.28173	0.401103	0.341584	0.526176	0.561116	0.846399	0.650674	0.529828	0.0579723	0.552125	0.386693	1.20299	0.726497	0.940554	1.04972	1.07082	1.13263	1.11111	0.432603	0.710168	0.864223	1.10304	0.74338	0.398541	0.791468	0.248632	0.789073	0.686939	0.305102	0.496061	1.38316	1.47512	1.41049	1.41062	1.35937	1.41295	1.62905	1.67077	1.48044	1.39933	1.59274	1.47116	1.25817	1.39181	1.51528	1.94715	2.02044	2.23918	2.06884	1.74462	1.65586	1.37687	1.91789	1.24492	0.293876	0.796527	0.853245	0.8878	1.04702	0.931664	0.781541	1.12547	1.0935	0.910604	0.970853	0.95408	1.2079	1.15849	1.39202	1.11471	1.03694	0.914306	0.991611	1.17082	0.811391	1.05924	1.52189	2.22691	2.44859	2.20728	1.94783	1.97485	1.60227	1.3637	1.58998	2.10903	2.18721	2.16679	1.41307	1.48863	0.317612	0.771109	0.597447	0.554382	0.633196	0.783915	0.763365	0.696411	0.459417	0.702507	0.746487	0.825109	0.636686	0.630731	0.588302	0.590698	0.689168	0.862368	0.762037	0.484856	0.449664	0.638242	0.712816	0.795901	0.672503	0.74711	0.734091	0.650029	0.59905	0.898488	0.671021	0.71516	0.536583	0.657454	0.737371	0.850577	0.613991	0.84478	0.692653	0.673303	0.680941	0.918971	0.533893	0.600904	0.550858	0.649455	0.56548	0.88622	0.613885	0.683123	0.654588	1.54319	0.704918	1.43101	0.506045	0.231537	0.294909
4977	Mgat4b	-1.95093	-2.37877	-4.41082	-0.58565	-0.823254	-0.394045	-0.95298	-1.51742	-1.13242	-1.765	-5.81724	-1.1426	-1.03351	-1.60921	-3.39959	-0.706638	-0.884401	-1.87443	-3.11087	-1.79187	-1.55257	-5.1772	-4.69298	-1.3197	-2.13221	-2.35383	-2.05299	-1.40674	-1.05463	-1.55051	-4.68563	-3.24574	-5.94109	-5.79959	-5.49074	-1.88416	-1.06402	-1.35259	-0.398436	-1.21959	-0.645234	-1.4812	-1.80817	-2.27014	-0.985708	-0.710147	-0.788089	-1.23313	-1.36888	-5.18504	-0.709759	-4.97175	-2.42518	-0.465615	-1.04084	-1.29814	-0.495152	-1.19725	-0.458514	-1.22263	-0.973927	-1.24067	-1.39375	-1.67507	-0.977292	-1.22572	-0.667972	-1.5276	-0.809073	-1.28363	-0.495252	-0.53271	-1.07142	-2.12212	-1.18421	-2.01604	-1.02266	-1.51201	-0.8079	-1.36722	-1.04571	-1.68789	-1.13107	-5.33352	-4.18643	-1.14445	-1.05341	-1.84181	-3.8716	-0.775269	-0.901161	-5.291	-4.89593	-1.71104	-1.61175	-2.31883	-2.04076	-1.32702	-2.11492	-1.94842	-1.78361	-1.65358	-1.47426	-1.16333	-4.10504	-1.43254	-4.73355	-0.260635	-3.71327	-5.3323	-3.84897	-3.98153	-6.70876	-4.41842	-4.31949	-4.18009	-4.16681	-1.72403	-1.80989	-1.43454	-1.67176	-1.25147	-1.0758	-0.866466	-0.668597	-1.45018	-1.5116	-1.44953	-1.45395	-1.52665	-1.576	-3.58365	-0.881421	-4.63474	-0.886443	-0.678952	-3.05625	-2.21445	-1.88147	-1.88963	-2.1055	-1.95106	-1.53749	-1.73778	-5.8079	-2.07395	-2.23601	-1.72245	-1.38158	-1.22224	-1.51918	-1.24121	-1.90759	-1.593	-2.01789	-1.5429	-5.11778	-1.72741	-0.840593	-0.891659	-1.4656	-1.92389	-1.69575	-1.2112	-1.85596	-1.1121	-2.17455	-1.45306	-1.72692	-1.53003	-1.51985	0.622684	-1.53906	-2.02586	-1.58976	-1.53958	-4.0173	-0.727171	-1.70855	-1.71502	-0.789599	-0.798089	-0.821646	-1.23862	-1.13791	-1.10778	-0.182576	-2.1947	-1.7436	-2.42816	-1.58265	-1.88606	-1.35929	-2.02801	-1.96895	-1.58553	-1.89093	-0.784817	-1.11628	-1.47021	-1.68776	-1.13058	-5.01895	-1.53415	-1.69142	-4.32486	-4.65293	-1.22372	-2.34233	-2.23622	-2.34839	-5.71714	-5.88926	-0.887008	-0.704667	-1.3529	-1.19096	-0.958322	-1.06386	-2.19842	-1.39481	-1.30286	-0.893046	-1.09586	-0.627671	-0.811132	-1.39135	-1.48535	-0.851151	-1.14531	-1.39959	-1.22049	-4.00945	-0.584605	-0.918081	-1.69899	-1.58006	-0.886183	-1.44694	-1.30832	-1.6228	-1.85301	-1.91309	-2.24624	-1.75051	-1.82256	-2.12662	-2.45418	-1.77889	-1.84595	-4.30882	-3.87787	-1.51925	-1.48664	-1.31349	-1.45611	-1.92282	-1.58974	-1.06454	-1.18371	-1.7462	-2.03477	0.492116	0.348106	0.138418	0.0448506	-1.79358	-1.51973	-1.76493	-1.64731	-1.54239	-1.8194	-1.92504	-1.59094	-1.6716	-1.77425	-1.9249	-1.29013	-3.96165	-0.967926	-0.856665	-1.5506	-1.55738	-1.45698	-1.52449	-1.52475	-1.59493	-1.60911	-2.18108	-1.69581	-1.73109	-1.91252	-1.59587	-2.10374	-1.4933	-1.56695	-2.20078	-1.90797	-0.982651	-7.44493	-0.55265	-3.15868	-1.61587	-1.64584	-1.65727	-2.0385	-4.44678	-3.83597	-1.54996	-1.4061	-1.50543	-0.674532	-1.25645	-1.84177	-1.31311	-1.14902	-0.262458	-0.760856	-0.90523	-1.31401	-0.93826	-0.495509	-0.52342	-1.07504	-1.07382	-1.08582	-1.19248	-2.48796	-2.3883	-1.85815	-2.05556	-3.76978	-4.17034	-4.61694	-1.44036	-1.37775	-1.38182	-1.36681	-1.35114	-1.19676	-1.2688	-1.36459	-1.40169	-1.10056	-1.13935	-1.2749	-2.39434	-3.61651	-0.687707	-0.440824	-0.438108	-0.392485	-0.290246	-0.677443	-0.477271	-0.436627	-0.610338	-0.444915	-0.729804	-0.752112	1.2091	0.20533	-0.536615	-3.55853	-4.39337	-4.19095	-4.4323	-3.8714	-4.18074	-3.9462	-4.714	-4.55061	-4.87176	-4.15526	-4.43468	-4.31717	-4.88694	0.469158	0.368117	0.25783	0.186077	-3.10676	-3.06974	-3.76014	-4.15314	-0.694932	-3.13695	-2.76977	-2.3925	-2.28849	-0.852469	-1.25809	-1.18107	-1.12349	-1.28936	-1.41144	-0.811185	-0.691406	-4.93435	-1.64472	-1.25728	-4.36887	-2.83466	-1.99266	-2.17682	-2.27883	-1.81482	-2.19334	-2.1242	-2.12638	-1.58885	-1.98095	-3.47876	-3.38967	-3.25937	-3.14639	-3.27875	-3.28266	-3.23423	-3.38484	-3.29174	-2.69975	-2.86857	-2.11695	-3.12387	-3.20976	-1.49363	-2.17819	-3.74404	-2.16633	-1.51166	-1.2348	0.0389378	0.0107365	0.148043	0.687986	0.254191	0.358887	0.242434	-0.111667	0.0468189	-0.173604	0.391971	-0.411352	-0.256582	-0.570683	-3.37495	-2.88291	-3.24592	-2.81785	-3.01021	-1.15825	-0.911221	-1.12098	-0.975254	-0.955191	-0.496614	-1.70334	-1.69754	-1.90571	-1.79102	-1.94505	-1.65375	-1.6073	-1.85106	-1.84549	-1.85441	-2.05134	-1.99653	-1.90964	-3.63451	-3.80468	-1.7398	-3.08576	-2.62968	-2.88064	-3.74214	-3.39627	-1.03866	-0.976437	-4.12056	-0.269152	-0.432436	-0.819517	-1.10674	-1.29547	-1.55242	-0.479443	-0.272284	-0.957697	-1.41244	-1.38936	-2.03156	-5.11074	-1.0104	-1.17582	-0.882642	-1.16578	-1.1832	-1.12274	-1.19035	-1.25949	-1.34911	-1.23918	-1.2536	-0.920888	-1.03532	-1.14918	-1.16643	-1.15023	-1.04961	-0.836328	-1.03798	-1.17234	-0.905502	-1.25439	-1.12365	-1.18246	-0.916142	-1.31094	-1.22889	-1.05069	-1.03634	-1.2073	-1.22525	-1.24259	-1.42565	-1.07236	-1.14066	-1.38711	-1.1741	-1.11809	-1.20952	-1.13286	-0.754362	-1.23879	-1.11034	-1.19822	-1.12881	-1.09599	-0.856884	-1.58372	-1.58422	-2.83573	-3.31939	-2.20444	-1.41466	-0.175113	0.148312
4978	Maml1	-2.111	-2.10882	-3.76611	0.194012	0.103247	0.51215	-0.360347	-0.508648	-0.544956	0.547733	0.613124	-0.622843	-0.723881	1.13438	-1.85387	-0.00708775	-4.07816	-0.196663	-1.52805	-0.497327	-4.72117	-0.23347	-3.25507	-4.14623	-1.53919	-0.686491	-0.452646	-0.048415	0.0561804	-0.434669	0.0165769	-1.15208	-0.980978	-0.874275	-0.680244	0.240542	0.985453	0.221568	0.143886	0.496162	0.181489	-0.666247	-0.571891	0.381836	0.91583	-1.85481	1.09042	-3.19402	0.960091	0.927721	1.22935	-3.03852	-1.08476	0.270787	-5.17524	0.188385	0.676684	-0.512467	-0.22164	-0.20801	-0.461708	-0.00988396	-0.158518	-0.232292	1.75041	0.48816	1.04667	-0.543728	-0.0390219	-1.1449	0.250432	1.33693	-0.506956	0.868595	0.114145	1.13826	0.621154	0.675679	-0.0752682	0.606928	0.260478	1.40863	0.0979776	1.06942	-1.92472	-0.573331	-0.725139	-0.181422	-1.62656	-0.0303517	-4.17216	-0.141286	-3.33643	-0.473479	-4.78935	-0.619981	-0.458073	-4.22925	-1.55634	-0.808381	0.533358	-0.57069	-0.242254	-0.516799	-1.96487	-3.46472	-3.31835	-2.50782	-2.59886	-3.29997	-1.5475	-1.01666	-0.877407	-1.85354	-2.59626	-2.29716	-3.41905	-0.512949	-0.281873	0.154395	0.0476096	-3.31761	0.455898	-0.789966	0.238815	0.385409	0.466814	0.462002	0.357036	0.331648	0.178049	-2.44992	-0.655129	-0.492692	-0.381651	-0.524807	-3.10212	-0.0995896	0.333174	-0.276672	-0.342003	-3.42671	-2.96211	-2.69791	-2.5951	-4.12893	0.266358	-4.68995	-3.71694	-3.53074	1.05346	0.0912309	-0.522756	-0.336776	-0.550787	-0.445685	-0.462946	-0.549899	-0.748266	-0.371805	-0.702076	-0.731887	-0.625309	-0.514659	-1.00936	-0.251903	-0.786743	-0.521839	-0.873271	-2.99794	0.0305335	-2.3735	-3.61115	-3.70645	-0.402397	-3.51835	-3.10344	-3.79814	-3.96887	-0.258317	0.0748332	0.0775167	0.671836	-0.292087	0.077414	-0.202523	-2.69203	-0.913032	-0.811979	-1.03792	-0.466783	-0.428094	-0.598559	-0.47074	-0.606177	-0.546792	-0.445463	0.881805	0.702512	-0.333878	0.553562	0.179959	1.28913	-3.49818	0.993239	-2.73264	0.0935413	-2.56772	-3.09614	-0.579973	-0.845658	-4.8893	-5.14819	-1.09471	-1.01561	-1.03767	-0.253162	-0.173145	0.0878293	0.66915	-0.432914	-0.320923	0.58065	0.359568	0.721043	0.71919	-1.26169	-0.583902	-0.0662139	-3.3183	-0.315194	-3.80947	-2.42061	-3.25157	0.531007	-1.20483	-1.10255	-0.065929	-1.42376	-1.27783	-0.458553	-1.75825	-0.641637	-0.79277	-0.858577	-0.995631	-0.835766	-0.637857	-0.793462	-0.963002	-4.93068	-4.50715	-0.707625	-0.610026	-0.675188	-0.586113	-0.705666	-0.617104	0.708925	0.428052	-0.837781	-0.574169	0.520042	0.535859	0.0054929	-0.0453542	-0.368776	-0.214933	-0.274934	-0.207618	-0.312131	-0.349244	-0.0538095	-0.176161	-0.329072	-0.246174	-0.00443854	-0.121947	-3.07788	-0.816554	-0.440577	-1.26562	-0.782838	-0.579919	-0.499021	-0.259718	-0.398751	-3.59775	-1.17408	-1.27902	-0.672761	-1.24291	-1.20261	-1.35967	-0.975422	-0.888531	-1.04828	0.977599	-0.752535	-3.64365	0.506761	-4.72665	-0.228212	-0.0672413	0.0488439	-0.198466	0.174395	1.17798	0.0884557	-3.83178	-0.338365	0.547438	0.391617	0.0386266	1.13442	0.791111	1.12772	0.625433	0.440202	0.136654	0.368656	0.163667	0.229981	0.740003	0.17428	-0.0539419	-0.231638	-0.200568	-0.293921	-0.0881419	0.178238	-3.46696	1.37144	-3.49532	-0.164743	-0.0524368	-0.115232	-0.0580369	-0.054207	0.0623929	0.113331	0.0046496	-0.21103	0.0687922	0.0269964	-0.018085	-1.04845	-2.1776	1.26952	1.72555	2.08583	2.11288	1.31787	1.50756	1.31511	1.39758	-0.317633	-2.47873	-0.256908	-2.82739	-2.45432	-3.32597	-3.43874	-3.5347	-1.02701	-4.1854	-1.60799	-1.14581	-0.746294	-1.06725	-1.31894	-1.04272	-1.79731	-0.968595	-1.10376	-0.86735	-1.48259	-0.0872919	0.144713	0.131399	0.541497	-3.43254	-3.33741	-3.94624	-4.35419	-4.04273	-3.3939	-3.41786	-3.15344	-3.18839	0.0515241	-0.0923861	-0.0504524	-0.122328	-0.143183	0.0494765	0.169745	-0.192168	-0.0728001	-0.285785	-0.583509	-0.572065	-2.86667	-0.663715	-0.804043	-0.279803	-0.709261	-0.777744	-0.619564	-0.490325	-1.14069	-0.753594	-1.89586	-2.09902	-2.35782	-2.03748	-2.02831	-2.53432	-2.27301	-2.61113	-1.34568	-1.78222	-1.31054	-0.632826	-1.51015	-0.973157	-3.13541	-3.76456	-1.96228	-1.83547	-1.53069	-1.30235	-4.21517	-0.692293	-4.43817	-4.24605	-0.146156	-0.508886	-3.74978	-0.179694	-3.70717	-0.492155	-0.68925	-3.19957	-0.773001	-0.653649	-1.53316	-0.861797	-1.30297	-1.39761	-0.85415	-1.33402	-0.949497	-1.16284	-1.53061	-0.54197	-0.557875	-0.192027	-0.474307	-0.273245	-0.431655	-0.352395	-0.0306054	-0.239088	-0.579016	-0.283332	-0.425466	-0.0387402	-0.248585	-0.226143	-0.819282	-0.96119	-0.869686	-1.21676	-0.107125	-0.615539	-0.0491315	-0.279202	-4.95092	-2.61609	-2.69682	-3.82769	-4.47793	-4.20132	-4.71408	-1.81404	-4.91716	-1.26518	-4.45959	-1.13344	-2.08078	-1.5025	-0.751408	-0.611018	-0.272548	-0.550556	-0.519005	-0.467122	-0.23874	-0.215771	-0.314054	-0.323412	-0.403254	-0.2883	-0.161532	-0.288394	-0.514171	-0.488383	-0.294985	-0.578417	-0.0700853	-0.163206	-0.499839	-0.579134	-0.452786	-0.274302	-0.351355	-0.33557	-0.416287	-0.387264	-0.431703	-0.145251	-0.0328868	-0.114381	-0.410858	-0.588074	-0.496373	-0.161084	-0.269884	-0.287345	-0.239307	-0.33706	-0.461319	-0.432387	-0.212124	-0.40708	-0.365009	-0.372463	-0.467191	-0.30792	-0.328435	-0.185961	-0.0914399	0.880497	0.581839	-2.27716	-3.62485	0.650532	1.14162
4979	Canx	2.42612	2.06079	1.61361	1.41733	1.25898	1.33599	0.924043	1.40763	1.58191	-1.93398	-1.58484	1.20716	1.41042	-0.993506	1.04969	1.27466	1.98171	-0.433541	-0.547279	1.37501	1.58521	-1.08006	-1.41248	1.61018	1.63234	-1.14076	-1.44554	0.507484	0.352415	0.628348	0.895808	2.24534	2.29184	2.19591	2.26004	1.09529	1.62275	2.07374	2.08245	2.06374	2.08199	0.226662	0.645466	-2.0277	-0.00601368	-0.826848	-0.15476	-0.934504	-0.478092	-1.12107	-0.380676	-1.61866	-1.06429	1.9965	1.05529	2.07953	1.35604	2.60155	1.32683	2.74201	1.44408	3.54425	1.50687	1.43147	0.325142	1.58469	-1.04352	1.38519	-0.253688	2.28582	-0.23189	0.719933	0.443406	-0.72179	1.2462	-1.15644	1.4958	1.75297	1.36262	-1.2302	1.50315	-0.995944	1.46612	-0.910378	1.12547	1.22641	1.43491	-0.405495	-0.497593	1.31603	2.01948	-1.02858	-1.33749	1.40331	1.62403	-1.1309	-1.46221	1.65908	1.65918	2.32401	-1.94379	1.4943	1.40745	2.06241	2.68299	2.27916	1.26771	2.17454	1.57782	1.07105	1.73482	1.84304	-1.89334	2.00974	0.552658	1.38596	1.47693	1.06702	1.33457	1.74698	1.33657	1.96944	1.38988	0.777652	0.780063	0.660423	0.759951	0.736378	0.714859	0.69927	0.708712	1.60482	1.20715	1.13179	1.48168	1.1374	1.50121	0.997948	0.801208	1.10186	1.01856	2.62323	1.86711	2.17959	2.46452	2.1575	1.74631	1.45389	1.42365	1.22248	2.40875	0.768664	0.951013	0.917882	1.13813	0.793796	1.04595	1.02268	0.729147	0.902492	1.20965	1.01943	0.988944	0.595431	0.733573	0.632704	0.835064	0.733012	0.816753	0.894049	1.18604	1.30851	0.738778	0.645159	1.33886	1.38512	1.26333	1.27599	1.05901	1.22072	1.0267	1.06045	0.998809	0.731961	0.948957	0.996658	1.37713	1.54318	1.39944	1.45444	1.35343	1.41008	1.45288	1.29109	1.33521	1.37965	1.13674	0.603801	0.719532	1.39487	0.00832033	1.68947	-0.168067	1.90421	-0.225007	0.510588	-0.241559	1.8144	1.36648	1.59598	1.24699	2.17227	1.21647	2.0405	1.80996	1.88846	1.2532	1.16009	1.19376	1.41318	1.08735	1.01973	0.618121	1.20847	0.918726	1.0391	1.53825	1.72126	0.758051	0.828529	0.64332	0.872621	1.59904	1.15472	1.05055	1.10777	1.14761	1.25988	1.0621	1.33641	1.32193	1.0156	1.63364	1.35947	1.64138	1.76848	1.67814	1.41151	1.72038	1.85144	1.53762	2.14497	0.692003	0.310855	0.368055	0.540123	0.45614	0.549923	1.54353	1.66831	1.52833	1.42371	0.908096	0.811898	1.09369	1.04824	1.14939	0.938698	0.853489	1.07432	0.959845	0.993191	0.957433	0.899167	1.03724	0.976955	0.708332	2.97094	2.19668	0.950391	0.790653	0.684983	0.53016	0.856357	0.921508	0.864499	1.30387	1.18075	1.53239	1.3243	1.55944	1.15352	1.17551	0.796026	1.55316	1.35306	1.33792	2.23942	1.6474	1.46234	2.0046	2.67285	1.08915	1.18332	1.20383	1.14718	1.28762	1.14324	1.27251	1.35996	1.5549	1.28052	0.795474	0.673638	1.02222	1.06913	1.17851	1.32583	0.828582	1.01298	1.05093	0.998215	0.959467	1.01321	1.08318	0.656164	1.08519	0.276254	-0.0260447	0.270875	0.0914744	2.17884	1.79624	1.91685	0.577762	0.634397	0.692642	0.650304	0.522785	0.567707	0.640698	0.632909	0.615882	0.716219	0.681911	0.607046	0.492836	-0.0838834	0.109626	0.35608	0.435219	0.23048	0.249357	0.420263	0.242168	0.397521	0.53791	0.470445	0.489909	0.343783	1.53866	1.86609	1.88324	3.66462	3.26823	2.87174	1.73912	2.43681	1.59126	1.94955	1.07482	1.22991	1.05696	0.957497	0.550015	1.0451	0.857718	1.48108	1.45187	1.6657	1.70678	2.77124	3.15861	2.32122	2.50591	2.70305	2.42715	2.49522	3.50401	2.52561	1.17511	1.00415	0.908175	0.832665	0.937756	0.833045	0.765423	0.739144	0.840124	0.786771	0.874453	0.623842	2.50606	-0.60168	-0.423449	-0.394096	-0.384285	-0.526064	-0.166552	-0.709684	1.55848	-0.412327	1.17413	1.32884	1.18019	1.12595	1.22767	1.16584	1.08663	1.05647	0.814443	1.04346	1.01464	1.14524	1.08252	1.04954	0.966528	0.703863	0.864705	1.72672	1.1918	1.43501	0.589457	0.652198	0.637353	0.709909	0.652116	0.462925	0.57447	0.761854	0.781501	0.816297	0.897365	0.792746	1.06368	0.828873	3.09767	3.06211	2.85254	3.00384	2.96524	2.0799	1.80991	1.80441	2.02539	1.39475	0.769292	1.04159	1.22598	2.00481	2.06368	1.97297	1.76457	1.847	2.16849	1.87419	1.83752	1.98167	2.21418	2.23451	1.56858	1.20636	1.14062	1.06745	1.22233	1.17521	1.14261	1.16041	2.72373	3.85948	3.66836	3.27434	3.04992	2.97069	3.01506	2.90388	2.98036	3.17001	3.154	3.00741	1.41625	1.05696	0.758851	0.867349	0.965223	0.915957	1.05698	0.62792	0.807783	0.812848	0.964835	0.90836	1.03442	0.702561	0.814993	0.772292	0.998215	0.933618	0.967194	0.806744	0.816608	0.857428	0.899011	1.00283	0.964529	0.753635	0.814274	0.894183	0.924827	0.844012	0.929447	0.769224	0.860724	0.820156	0.922752	0.928325	1.03205	0.739564	0.732969	0.794542	0.9435	0.88796	0.998524	0.737626	0.778981	0.834691	0.919673	0.968424	0.96728	0.731583	0.818662	0.823529	1.91074	1.57014	0.645028	1.61959	0.608333	2.09819	3.1103
4980	Hnrnph1	2.19742	1.99919	1.25975	2.02797	1.77155	1.81724	1.30675	1.28213	1.43898	1.64294	1.56752	1.07814	1.33425	1.55093	1.71519	1.31705	1.25467	1.6358	2.06061	1.34378	1.50866	1.93954	1.88696	1.43431	1.34131	1.72711	1.83303	0.52087	0.585702	0.457489	0.607856	1.90491	1.9832	1.86948	2.00384	0.145594	0.805575	1.4385	1.57781	1.39341	1.62544	0.700371	1.08902	1.97132	0.963612	1.32756	1.11137	0.779638	1.23565	1.90236	1.1414	1.59218	1.83495	0.797055	0.40714	0.955389	0.88266	1.05874	1.13196	0.960633	0.928718	1.30492	1.18826	1.40891	1.3889	1.36644	1.39036	1.03593	1.01721	1.63942	1.29558	1.03634	1.41302	0.908553	0.943823	1.07047	1.05891	1.57433	1.09895	1.27332	1.05354	1.34231	0.980292	1.62267	1.78047	1.09517	1.35743	1.65918	2.15083	1.35167	1.28467	2.00243	1.93215	1.35603	1.5452	1.7534	1.8757	1.46939	1.35595	1.74147	1.68172	1.28458	1.30218	1.19385	2.04316	0.699695	1.36731	1.38294	2.47118	1.74625	2.20609	2.08128	1.11235	1.60244	1.22728	1.961	1.64244	0.125602	0.299512	0.194695	0.334757	0.744973	0.438137	0.64371	0.441379	0.531812	0.561662	0.574068	0.577251	0.613081	0.599028	1.60838	1.49208	1.25132	1.31284	1.49376	1.17499	0.915512	0.687708	1.07223	0.811493	1.96076	1.02301	1.81879	1.89438	1.80245	1.16712	0.43733	0.29866	0.278539	1.49886	-0.0602594	0.628295	0.451889	0.49091	0.696286	0.828047	0.661008	0.789083	0.497829	0.978777	0.956959	0.783294	0.241684	0.664738	0.437677	0.8808	0.286283	0.486161	0.381686	0.478559	0.249266	0.607703	0.523167	0.519795	0.499712	1.09912	0.837063	0.997386	1.31712	1.34089	1.13653	1.10663	0.626995	0.802292	0.81039	1.19128	1.13954	1.14262	1.04787	0.815274	0.992427	1.0172	1.04362	1.15784	1.03496	1.15407	0.567364	0.619082	1.19844	0.6891	1.31739	1.08034	1.99721	1.06313	1.05957	0.211256	1.49964	1.02927	1.57305	1.26199	2.37016	1.61365	1.58513	1.54565	1.74149	-0.0573816	-0.125003	0.0413949	-0.375981	0.290416	0.136454	0.540314	0.949108	0.745112	0.838045	1.40486	0.462331	0.57719	0.7168	0.774115	0.933464	1.60989	1.42924	0.214935	0.658041	0.691941	0.401756	0.675676	0.582209	0.590454	1.6192	1.14086	1.16969	1.48397	1.82187	1.45143	1.04086	1.53764	1.80145	1.15116	1.38864	0.523773	0.205554	0.230156	0.544534	0.396974	0.569602	0.342038	0.311893	0.450837	0.280836	0.432455	0.421119	0.611958	0.546251	0.978711	0.583043	0.595501	0.728422	0.643597	0.787209	0.825988	0.593934	0.73081	0.712333	0.643073	1.78156	1.39029	0.222128	0.433819	0.680938	0.432457	-0.377047	-0.495582	-0.364632	0.277911	0.314616	1.84728	1.15354	1.40279	1.43305	1.20468	1.1498	1.59585	1.37407	1.75412	0.809897	1.26824	2.30308	1.81792	4.42487	1.22166	0.993959	1.09263	1.14092	1.13457	0.293658	1.05712	0.893521	0.889625	0.630236	1.15591	1.09237	0.899619	0.76499	0.697191	0.889227	1.01745	1.22298	0.843081	0.79166	1.00288	1.05045	1.01164	0.734253	1.13446	0.788894	0.331706	0.844628	0.468401	0.904841	2.26854	2.48371	0.938158	1.01703	1.01679	0.978401	0.895014	1.02226	0.939936	0.919163	0.978786	1.04296	0.99276	0.907523	0.447406	-0.5311	0.00536617	0.50445	0.0715404	0.107529	0.0431085	-0.0297991	-0.0271	-0.158806	0.0843826	-0.123386	0.00305111	-0.0879625	1.98793	0.659122	1.07644	3.52097	3.38804	3.14898	1.28769	1.89389	1.4845	1.6939	1.12797	0.974065	1.26262	1.82899	1.11758	1.44529	1.0312	0.294137	0.304718	0.371356	0.47909	2.19017	2.00056	2.28097	2.12967	1.82926	2.33359	2.16479	2.056	2.16982	0.192973	0.0564468	-0.0318739	0.0737241	-0.103262	0.0441812	-0.126547	0.0419741	0.9897	0.872342	0.852918	0.784324	2.1915	0.779105	0.923661	1.10442	0.992326	0.712937	1.02328	0.936557	0.651141	1.02672	1.27191	1.65314	1.52388	1.18843	1.51664	1.44499	1.4731	1.4924	1.45052	1.74043	1.83682	1.78025	1.63578	1.6552	1.22853	1.21421	1.08089	1.49942	1.29044	1.65181	0.406437	0.526373	0.668527	0.505107	0.466638	0.483486	0.534722	0.849921	0.627533	0.873406	1.04443	0.962585	1.01298	0.977661	2.75517	2.84821	2.48258	2.82053	2.30827	1.30617	0.764098	0.984786	0.986963	0.394785	0.151035	0.252888	0.359584	1.77699	1.8658	1.68735	1.16885	1.03051	1.49027	1.89565	1.95713	1.70011	1.84561	2.04517	1.36645	1.05914	1.08472	1.02511	0.791034	0.917857	-0.0274992	-0.153662	2.10252	3.07865	3.04987	2.82868	2.71878	2.59011	2.37288	2.19917	2.37636	2.83151	2.71156	2.5537	1.19666	1.67119	0.596319	0.424719	0.477324	0.419342	0.46787	0.239983	0.259739	0.333411	0.481046	0.391068	0.475198	0.239451	0.325283	0.23048	0.507636	0.324955	0.491144	0.20264	0.323657	0.330802	0.510502	0.393154	0.48663	0.219207	0.235065	0.298863	0.505357	0.323868	0.441434	0.294877	0.297662	0.294306	0.446671	0.373152	0.499482	0.305979	0.275917	0.26666	0.541111	0.423864	0.447665	0.245635	0.330079	0.286151	0.497369	0.417992	0.501488	0.262976	0.29252	0.373264	1.25886	0.942982	-0.0629728	0.919794	0.174402	0.120747	-0.127704
4981	Rufy1	-0.701646	-0.980379	0.168461	-0.293534	-0.352205	-0.0685853	0.13641	-0.618458	-0.282186	0.153897	0.000128399	-0.373989	-0.304737	-0.109325	-2.40053	-0.239882	-0.288004	-0.447331	-2.3437	0.0170426	-0.127741	-0.557962	0.31738	-0.0327652	0.0473489	-0.164475	0.263574	0.298378	0.154274	0.185403	0.0730077	-0.149534	-0.152489	-0.436628	-0.278053	-0.104037	0.139203	-1.18226	-1.22986	-1.54332	-1.09844	0.623821	0.124786	0.354207	-0.626456	-0.0966308	-0.811841	-1.03183	-0.215234	0.370759	-0.692301	-0.133981	-0.148414	-0.833469	-0.359137	-0.693469	-0.988247	-0.866392	0.266222	-0.516208	-0.602462	-0.913868	-0.315521	-0.280015	0.0167777	-0.332923	-0.00548326	0.246255	-0.359286	-0.680842	0.119565	0.0985496	-0.730107	-0.395698	-0.464055	-0.601361	-0.663454	-0.714009	-0.568656	-0.791969	-0.731504	-1.1143	-0.572372	-0.083966	-2.62071	-0.33209	-0.328832	-0.423742	-2.57293	-0.242657	-0.269528	-0.517196	0.241894	0.066557	-0.133147	-0.164569	0.277369	-0.045173	0.0398146	-0.548684	0.154303	-0.260178	-0.679631	-0.790234	-2.21184	-2.56314	0.294029	-1.82537	-3.01307	-0.524178	-3.03187	-2.55953	0.234855	-1.50366	-2.50165	-2.0208	-3.17058	-0.744336	-0.951655	0.25936	-0.757835	-2.83179	-0.354215	0.00711625	-0.649439	-0.26049	-0.310111	-0.344112	-0.337862	-0.138362	-0.317156	-1.01033	0.35566	0.399155	0.616321	0.0256162	-1.9005	-0.668001	-1.23332	-0.50562	-0.506606	0.338377	0.391422	0.777284	1.18856	0.46755	0.417348	-0.0177072	0.00536565	0.357291	-0.293865	0.648062	-0.371829	-0.20158	-0.175907	-0.3958	-1.24737	-0.246085	0.183562	-0.0233053	-0.58262	0.0091049	-0.0665884	-0.246856	0.40186	-0.100724	0.0783773	-0.155549	0.00514596	0.426969	0.0754936	-1.39051	0.44815	1.3189	0.0960418	0.243344	-2.27571	0.436385	0.491333	0.600864	-0.602077	-0.659491	-0.450237	-0.958837	-0.740569	-0.781308	-0.929759	-0.307792	-0.430453	-0.506414	-0.333761	-0.120102	-0.596546	-0.422838	-0.281026	-0.632357	-0.381244	-0.196999	-0.337294	0.329227	0.377385	0.356766	0.792642	1.22007	0.164845	0.14138	0.0188579	1.31703	0.983764	0.00297178	0.0315283	0.779077	0.740489	-0.182162	-0.157594	-0.140715	-0.442967	-0.446769	-0.468198	-0.238449	-0.387001	-0.245501	0.175964	0.649788	0.433876	1.00527	-0.348158	-0.347718	0.318874	0.195849	0.257173	0.401933	-1.90034	-2.6675	0.372335	0.0245107	-0.0228807	-0.506445	0.21544	0.173592	-0.216153	-0.393345	-0.302591	-0.163675	-0.294771	-0.472038	-0.411421	-0.181552	-0.121972	-0.446477	0.169105	-0.353835	0.0838256	0.485056	0.449844	-0.0649865	0.344929	0.35477	0.67212	0.286283	0.368682	0.572655	-0.722857	-0.60011	-0.433034	-0.149016	-0.218185	-0.164035	-0.121954	-0.212149	-0.200528	-0.240196	-0.288316	-0.167093	-0.35345	-0.326408	-0.210421	-1.16722	-1.61846	-0.209152	-0.0656091	-0.142368	-0.229481	-0.15514	-0.142336	-0.21734	0.167216	0.406061	-0.226825	-0.120871	-0.131729	0.192589	-0.0190127	0.27703	-0.344614	-0.139264	0.133687	0.424437	0.801488	1.51215	0.0896084	-0.0789458	-0.99768	-0.965257	-1.06557	-1.07415	-0.530614	-0.801453	-0.229057	-0.919604	-0.42029	-0.777155	-0.438858	-0.530398	-0.541029	-0.602212	-1.17793	-1.05484	-0.818268	-0.509276	-0.429348	-0.661511	-0.441332	-0.255564	-1.083	-0.308469	-0.509887	-0.190564	0.0512303	0.194815	0.0395009	-1.6198	-1.52247	-1.62197	0.08212	0.0675188	-0.0356513	-0.0520624	0.0888939	-0.0622783	-0.129031	0.0455253	0.0137901	-0.135415	-0.03833	0.042921	-2.0784	0.104965	-0.0502269	-1.89786	-2.47963	-2.33565	0.371675	-2.44956	0.618101	0.372752	-0.237197	-0.0826023	-0.22054	0.0363471	1.56879	-0.187981	0.228613	-3.35175	-3.86527	-0.41115	0.33087	-2.08749	-2.21495	-1.82667	0.151784	0.209748	0.0432754	0.0727093	-0.0321061	-2.71221	0.172559	-0.313566	-0.150122	-0.254293	-2.70268	0.813385	-1.91876	-2.64043	-2.67616	0.621191	-1.8265	-1.71406	-1.54444	-1.38687	-1.03289	-1.32619	-1.34077	-1.25865	-1.62088	-1.18451	-1.33832	-1.14634	-0.122425	0.494595	-0.453669	0.70765	-1.15008	0.0912812	-0.00590185	-0.118288	0.0477151	0.255827	0.146466	0.27999	0.0495534	-0.0483292	0.992466	-2.10343	-1.87381	-2.05263	0.7246	1.14884	-2.0065	-1.72177	-2.42861	0.798026	0.559028	-1.52191	0.800379	0.88759	0.405448	0.0350077	0.712644	-0.176726	-0.082009	-0.0599366	-0.646732	-0.995032	-0.685444	-0.40486	-0.742732	-0.908066	-3.52132	-0.267353	-0.51385	-0.760362	-0.497654	-0.884709	-0.823491	-0.94366	-1.88369	-1.49112	-1.55949	-1.40924	-1.60161	-0.278415	-0.251818	-0.09805	-0.133763	-0.316068	-0.621338	-0.304141	0.0927392	-0.860981	-0.842169	-0.758193	-0.779677	-1.04568	-0.934684	-0.838162	-0.801689	-0.583865	-0.726115	-0.667038	0.0452753	-0.234775	0.157059	0.107768	0.399208	0.757619	0.42818	-0.046504	-0.606279	-0.173254	0.0851929	-0.599646	-0.500703	-0.495833	-0.0150953	-0.404556	-0.630713	-0.329175	-0.432785	-0.221354	-1.21917	-0.951947	0.236925	0.185276	-0.164864	0.222141	-0.0524094	0.0359946	0.378707	0.323385	0.148905	-0.118191	-0.206082	0.000583445	0.174111	0.0564181	-0.00365001	0.0119409	-0.131821	0.0977678	-0.248159	-0.091688	0.0238893	-0.0784305	0.261388	0.0687524	0.341814	0.558797	0.182954	0.237593	-0.0735277	0.289231	-0.0225395	-0.264831	-0.027841	0.196378	-0.192772	0.707793	0.0148722	0.17012	0.0504749	0.0749584	0.0748204	0.187361	0.236238	-0.117449	-0.0905127	0.105241	-0.0403188	-0.230174	-0.0516525	-0.084109	-0.293716	-1.93473	0.855801	-1.25125	0.133278	0.648947	-2.02541
4982	Clk4	-1.04304	-1.20032	0.490438	-0.438136	-0.275369	-0.379202	-1.16392	-0.499202	-0.581124	0.0407926	-0.147583	-0.0717683	0.198293	-0.693889	0.69603	-0.427529	0.0629996	-0.15964	0.774795	-0.100631	-0.459018	0.052324	-0.0218031	-0.0786321	-0.380568	0.00220446	-0.0119261	-0.240831	-0.606514	-0.952504	-0.473996	-0.135659	-0.19608	-0.333394	0.121455	-1.7736	-0.924982	-1.09919	-0.425543	-0.741114	-0.0722406	-0.781295	-0.57164	-0.146583	-0.717154	-1.36222	-1.17522	-0.912046	-1.01193	-0.600926	-0.975252	-0.918911	-0.406255	-1.09056	-1.26808	-1.31304	-1.19736	-1.19396	-1.35433	-1.2242	-0.99331	-1.32186	-0.825664	-0.662952	-1.52209	-0.6905	-1.39351	-1.16656	-1.39245	-1.40873	-0.629403	-0.737256	-0.682706	-0.83432	-1.19055	-0.479138	-0.683532	-0.292581	-0.625498	-1.09063	-0.997597	-0.955828	-1.30699	-0.717754	0.719508	-0.0848338	0.192235	-0.151082	0.807223	-0.425197	0.0484085	-0.0189298	0.00834058	-0.0449107	-0.468867	-0.00310385	0.00322017	-0.12347	-0.370366	-0.398605	0.0579559	-0.636187	-0.55148	-0.910381	1.00336	-2.07831	-0.36472	1.27537	0.569554	0.15097	1.24535	1.65908	0.937	1.05905	0.862438	1.04532	1.18623	-0.884809	-1.33397	-3.08039	-1.71006	-3.31077	-4.20228	-1.02407	-1.209	-0.349554	-0.683139	-0.510775	-0.593492	-0.596079	-0.659152	-1.51839	0.00121885	-0.434421	-2.98636	-0.416222	-2.06772	0.0397497	0.152613	-0.0287759	0.334073	-2.39092	-3.29964	-1.3582	-2.12449	0.1744	-0.648833	-1.14471	-1.42133	-1.23992	-0.891797	-1.37182	-1.31988	-1.11408	-0.661036	-1.08068	-0.233813	-0.730998	-1.14251	-1.42888	-1.08277	-1.07982	-0.836928	-1.0016	-0.78598	-0.735502	-1.13057	-1.16209	-1.04264	-4.21997	-1.64588	-1.9534	-0.424283	-0.598655	-1.39297	-3.79614	0.532188	0.101467	0.0631228	0.674929	-0.257125	-0.319313	-0.0319361	-0.931152	-0.856281	-0.913574	-2.63248	-1.01003	-0.6622	-0.793757	-0.876231	-0.992501	-0.239806	-0.860194	-0.541312	-0.464014	-0.839051	-1.21059	-1.52565	-1.08573	-1.65314	-3.78572	-3.70476	-3.3448	-0.642031	-2.66325	-3.75493	-2.61439	-3.4737	0.249787	-0.136502	0.74135	0.226093	-0.649346	-0.861585	-0.683678	-0.968544	-0.832228	-1.62304	-2.61271	-1.70348	-1.25149	-0.900045	-0.508465	-0.237042	-0.258569	0.392172	-0.381214	0.0822567	0.247644	0.334293	0.591615	-1.90074	1.04018	-0.370891	-0.261629	-0.958639	-1.25464	-0.810173	-1.2439	-0.304162	-0.292443	-0.571581	-0.4313	-0.255374	0.137846	-0.278716	-0.421727	0.0260897	0.119036	-0.983045	-0.571757	-1.17649	-1.20067	-0.946857	-0.745265	-1.17158	-0.803389	-1.41172	-1.92187	-1.6346	-1.62263	-1.13066	-1.00989	-1.16292	-1.014	-0.543654	-0.907051	-0.882676	-1.19081	-1.01191	-0.922894	-0.705266	-0.976439	-0.940217	-0.885846	-0.684854	-1.86838	1.08085	-1.00476	-1.00095	-0.683059	-0.798787	-2.22876	-1.76204	-1.89963	-1.74913	-4.29878	-0.109632	-0.756212	-0.771059	-0.320355	-0.478648	-0.616211	-0.994219	-0.892494	-0.898607	0.313882	0.0995302	-6.45947	0.960799	-2.82071	-0.575847	-0.834617	-0.896783	-0.615012	-0.562714	-0.985613	-0.552077	-1.09936	-0.830069	-0.950399	-0.754944	-0.777872	-1.64216	-1.29369	-1.41676	-1.8241	-1.10699	-1.20287	-0.986441	-0.563816	-0.747133	-0.910432	-0.773797	-0.288459	-0.626148	0.082848	-0.905627	0.0113256	-0.803215	-1.82285	-0.953887	0.471859	-0.6129	-0.552779	-0.520591	-0.464189	-0.850684	-0.601239	-0.675565	-0.568032	-0.454225	-0.736818	-0.388003	-0.526212	-3.09196	-0.656917	-0.419159	-0.240733	-0.0810988	0.161441	-1.0416	-0.776855	-1.07144	-0.983724	-0.988942	-1.30354	-0.932477	-1.14324	1.00152	-0.183217	-0.820625	-3.56247	0.677784	-1.05821	-0.0945102	-1.7239	-1.99604	-2.10961	0.144636	-2.74828	-3.09472	-2.46153	-2.89927	-2.17131	-0.424672	-3.88787	-3.79325	-3.93789	-3.53227	-2.17601	-2.16395	0.768794	0.32683	0.171518	-2.03186	-2.16866	-2.10964	0.8238	-1.19651	-1.22282	-1.68002	-1.07215	-1.37541	-0.983608	-0.918386	-1.27803	-0.205305	-0.00583283	-0.402209	-0.267691	-1.80959	-0.647459	-0.722596	-0.828818	-0.653704	-0.627276	-0.179435	-0.42092	-0.5325	-0.660729	-2.12356	-1.90684	-1.5023	-1.69985	0.694581	-2.33885	0.937696	-1.89078	0.988881	-1.8608	-1.6444	-0.471376	-0.0204423	-0.495269	-0.0542096	-0.29426	-1.69519	-0.3292	1.71465	-0.88138	-1.33552	-0.731747	-0.785886	-0.970886	-0.887922	-1.49362	-0.818187	-1.44869	-1.02053	-1.62743	-1.05251	-0.98139	-0.870859	-0.396031	0.734797	-1.81041	1.32919	-1.75579	-1.99729	-0.885145	-1.13022	-1.08643	-1.05078	-1.71285	0.270322	-1.02041	-1.63206	0.30261	-0.065361	0.0623189	-0.173743	-0.12823	-0.575988	0.467414	0.612911	-0.609708	-0.334823	-0.247506	-1.12458	-1.10083	-1.1377	-0.882207	-0.844613	-0.758611	-0.115813	-0.0725346	-0.295456	0.319751	-0.0816329	0.119431	-0.11997	-0.549934	-0.0602984	0.100978	-0.0859923	0.0822538	-0.00632109	-0.178966	-2.12534	-1.4793	-0.796066	-1.11555	-1.1002	-1.32793	-1.03921	-1.8129	-1.38726	-1.44486	-1.1201	-1.21279	-1.31845	-1.72051	-1.27784	-1.41566	-0.940513	-1.53783	-1.15391	-1.64477	-1.51493	-1.75852	-1.08572	-1.48573	-0.997892	-1.9824	-1.4229	-1.60326	-0.923093	-1.23901	-1.18614	-1.64742	-1.36421	-1.44749	-0.878706	-1.40694	-0.872603	-1.8048	-1.35855	-1.71989	-1.04387	-1.43839	-1.03617	-1.57065	-1.5459	-1.51184	-1.05126	-1.03326	-1.35429	-1.95722	-1.50558	-1.33207	-1.092	-2.05545	-0.669326	-2.29458	-0.432939	-3.18649	-2.14759
4983	Phykpl	-0.542592	-0.653433	-2.4031	-0.631017	-0.466318	-0.160049	-0.28832	-0.0420642	0.0828998	0.0555106	0.332573	0.0506154	0.179377	0.234014	1.47612	0.686355	0.342114	-0.223827	-1.95787	0.228327	0.346139	0.359037	0.453512	0.742542	0.180374	0.386279	0.405622	0.366275	0.510505	-0.0239386	-2.38778	-1.77827	-4.24923	-0.728355	-0.479274	-0.284734	1.61899	-0.420771	-0.7102	-0.802185	-0.521193	-3.86332	-4.09752	1.39274	0.641603	1.63263	0.600488	1.75811	0.828396	2.02183	0.672665	1.67556	1.55016	-0.225066	0.41282	0.00628695	0.511359	-0.0834987	1.13301	-0.142553	0.0710514	-1.19071	0.424905	0.270207	0.529035	-0.0763027	0.506262	-1.14467	0.222243	-0.567494	-0.00355238	-0.138915	-0.0433778	0.29956	-0.287459	0.187456	0.11709	-0.588213	-0.320448	0.063038	-0.155404	0.880193	0.363924	0.163389	1.45242	0.0397747	0.211528	-0.265293	-2.84072	0.617213	0.360456	0.275386	0.431607	0.239531	0.307557	0.375859	0.371837	0.687273	0.151221	-0.56578	0.0472619	-0.684885	-0.0714336	-0.600463	-2.20686	1.78483	1.8383	-1.85494	-3.1557	0.165736	1.22117	-2.32165	1.22963	-2.31681	-2.8045	-2.30786	1.28209	-0.0802929	-0.473983	-3.53343	0.088487	1.1312	0.225347	-0.267472	-1.04143	-0.929079	-0.740503	-0.669358	-1.02365	-0.8429	-0.728834	-1.18786	-3.52562	-3.90411	-3.36157	-5.34307	-1.84177	-1.84056	-4.95261	-5.86561	-3.84618	-2.86073	1.34885	-2.60677	-2.43734	0.531326	0.3507	-0.11364	-3.85051	-3.41795	-1.22602	-0.126323	-0.333783	-0.628191	-0.574982	-1.53409	-2.07377	-1.64284	-1.02381	-1.05589	-1.5239	-0.769527	-0.76301	-0.672455	-0.802988	-0.534861	-0.687142	-0.418637	-1.19729	0.57868	0.0586959	-1.34839	0.416978	0.400733	0.347316	0.933418	-2.12965	-2.55376	1.068	-0.137281	-1.03703	-0.311596	-0.739876	-0.560458	-0.885277	-0.607447	-2.18093	-1.18801	-0.620802	-1.07827	-1.30357	-1.18361	-1.02434	-1.13718	-1.14875	-1.24786	-0.752261	-0.645198	-0.729014	-3.7019	-0.548699	0.0601014	-3.35961	-3.03721	-3.80661	-2.87486	-3.22632	-2.227	-2.33267	-0.267359	-0.378562	-3.63417	-3.27933	-5.56435	-5.14761	-1.83413	-0.0481625	0.155362	-0.395929	-0.221965	-0.212862	-0.18148	-0.454911	-0.377943	-0.344437	-0.485158	-0.4583	-2.99192	-3.73261	-3.17505	-4.17353	-3.58895	-2.53014	-3.11604	0.352925	0.0435558	-0.163611	0.292765	0.510696	-0.0575413	-0.199481	-1.8404	-0.443066	-1.00517	-0.499156	-1.19619	-1.24012	-0.639463	-0.816327	-0.720798	-4.17584	-3.75919	-0.723621	-0.438373	-0.119756	-0.00456304	-0.0219178	-0.445815	0.174056	-0.151706	-0.667079	-0.416087	-1.0373	-0.874836	-1.18148	-0.932794	-0.247025	-0.332074	-0.0317839	-0.152605	-0.385878	-0.506818	-0.471035	-0.195486	-0.179239	-0.695391	-0.109657	-1.66721	-3.17821	-1.1482	-0.981436	-0.0409937	-0.533562	-0.299233	-0.708331	-0.310468	0.502672	1.12784	-0.211809	-0.0481139	-4.74503	-0.878621	-0.066213	-1.03222	-0.193715	-0.7688	-0.371646	-3.58197	-0.0197223	-3.63072	0.486292	-2.39219	-1.65103	-5.10113	-1.78833	-0.92444	-4.745	-4.0714	-4.62629	-4.74382	-0.0299101	-0.0983221	-0.577272	0.273502	-0.277793	-0.112744	-0.507985	-0.48811	-0.285341	-0.264643	-0.311904	0.195708	-0.31573	0.298558	-0.258785	0.0461388	0.0274619	-0.688987	-1.11687	-0.237199	-0.633836	0.280351	-0.484369	-2.06493	-1.34678	-1.12653	-0.728191	-1.40878	-0.824734	-1.21689	-1.17875	-0.679146	-0.767944	-1.32583	-0.656445	-1.06	-2.29333	-3.63869	-4.87612	-3.32684	-4.25966	-3.56531	-0.193156	-4.01947	-4.50266	0.507747	-0.825412	-4.03938	-0.690848	-4.21567	-4.05157	-0.38502	0.455719	-4.4268	-4.78395	-4.69225	-2.20611	-0.421381	-1.33161	-1.03461	-1.85139	-2.04058	-2.04104	-1.24212	-1.91069	-1.7127	-2.51166	-5.42506	-0.224771	-5.27649	-4.74406	-3.84665	-3.69678	0.709163	0.859759	-3.99495	-3.70352	-4.01058	-3.70193	1.37326	-0.755414	-1.17396	-0.701014	-0.714469	-0.612835	-0.487995	-0.222682	-0.531196	1.3688	-3.63609	-0.114831	0.942377	-3.08846	-0.584983	-0.920421	-0.845158	-1.4657	-0.649455	-0.8134	-0.919157	-1.4736	-0.981334	-3.33645	-2.36862	-3.19255	-3.01162	-3.43003	-3.18444	-2.51477	-3.00026	-2.79394	-2.68803	-3.22784	-2.28811	-2.84509	-3.23601	-4.03702	-4.88121	-3.37503	-2.08853	-2.1438	-2.33645	-4.29039	-4.99719	-5.01273	-2.91371	-5.77986	-5.25647	-3.80458	-3.90325	-3.55893	-5.48095	-4.05166	-3.74149	-4.58239	-4.05619	-2.46896	-2.00916	-2.29899	-1.76053	-2.06054	-1.09394	-1.08189	-1.02131	-1.22715	-0.94514	-0.500696	-0.0706848	0.191416	-0.889332	-0.930494	-0.699338	-0.649758	-0.53423	-1.07147	-0.857419	-0.831984	-0.656529	-1.0543	-0.99268	0.0728242	-0.154488	0.664943	0.267418	0.176734	-4.12085	-0.412341	-0.113775	-0.977849	-4.05311	-3.74312	-5.02716	-0.547408	-5.23806	-1.52372	-1.05076	-1.2027	-1.05237	-0.839348	-1.21618	-3.0504	-1.94974	-0.189652	0.753085	-1.87253	-5.27352	-1.34948	-5.51749	-4.58443	-5.05718	-2.74118	-5.28845	-1.49122	-1.37316	-4.75535	-5.265	-1.82568	-1.36877	-1.51371	-0.851802	-4.58821	-5.49731	-1.79993	-5.18615	-2.36581	-1.39139	-5.06619	-5.41501	-2.0113	-4.50484	-5.59982	-1.17277	-3.88964	-4.301	-2.22403	-4.67977	-1.44284	-4.58402	-3.66295	-4.51513	-1.87242	-4.78269	-5.1684	-0.934663	-4.21812	-4.10111	-1.93169	-4.3423	-1.50783	-4.66147	-4.24904	-4.46397	-1.11628	-2.11873	-2.23001	-1.57288	0.272374	-2.56834	-1.98377
4984	Hnrnpab	3.51823	3.12991	2.07741	1.51641	1.59455	1.50035	1.59982	1.00226	1.42464	1.66352	1.55143	1.2986	1.45787	1.65747	2.1956	1.5015	2.07963	1.51546	2.39594	1.37595	1.38975	1.768	1.76012	1.48584	1.23532	1.79428	1.72832	0.624071	0.632611	0.725226	0.917032	1.52083	1.79678	1.80684	2.03048	0.276157	0.62844	2.26569	2.17208	2.0683	2.25314	1.3473	1.34257	1.93113	1.2577	1.12017	1.25662	0.42712	0.882869	1.52843	0.951581	1.39169	0.65299	0.491887	0.0526074	0.849403	0.61795	0.659145	0.476972	0.586152	0.741446	0.642818	0.743537	1.18425	1.38505	1.05566	1.26803	0.978036	0.780084	1.16699	1.0548	0.866914	0.648067	0.910574	0.507574	1.08415	0.753946	1.08906	0.79185	1.17623	0.827013	1.14596	0.642605	1.69535	2.21983	1.28969	1.45657	1.54447	2.4282	1.51485	2.07038	1.77696	1.79041	1.37164	1.38542	1.81605	1.74328	1.48608	1.24631	1.53791	1.68352	1.31135	1.00634	1.57185	2.50423	0.499218	2.08592	1.55294	2.59329	2.32869	2.40713	2.29762	0.469408	1.55215	2.08138	2.57184	2.10031	1.21022	1.47832	1.82985	1.30695	1.83952	1.2997	0.685761	0.645769	0.97906	1.15021	1.11709	1.02353	1.11677	1.071	2.35202	1.04767	2.02598	1.84501	1.72701	1.72037	0.698468	0.393543	0.946581	0.779178	1.17898	0.614468	0.94006	1.03385	0.831773	0.551675	0.879362	1.12597	1.24514	1.44833	1.11475	1.49198	1.30958	1.20327	1.67879	2.46331	2.08725	1.85568	1.80769	2.31433	1.64193	1.57322	1.01223	0.999331	1.15698	1.39189	1.11137	0.9586	0.661148	0.507515	0.845596	0.908154	0.810922	0.595428	0.770769	1.19834	1.07995	0.443323	0.661404	0.605463	0.532817	0.6996	0.277254	0.538664	0.29089	0.955636	1.50314	1.33322	1.38446	1.33563	1.22676	1.03182	1.02918	1.13964	0.990136	0.71149	0.972463	0.978776	1.2766	1.51816	1.77541	2.0742	1.88175	1.59769	2.01571	1.38465	2.15114	1.58775	1.06468	0.88771	1.66965	1.33151	0.992827	1.28604	1.1527	0.890548	1.03998	1.13043	0.993429	1.24207	1.26614	0.405674	0.749448	0.642653	0.630281	2.03717	0.976706	0.412445	0.616414	0.380579	0.553487	1.19454	0.942962	0.595617	0.755545	0.651227	0.641994	0.455671	0.766234	1.1062	0.915369	0.743889	0.873988	1.27865	1.44365	1.23666	0.896137	1.35032	1.52333	2.94346	3.28954	1.29268	1.06458	0.937117	1.21913	1.07572	1.0512	1.25518	1.26106	0.985171	0.855532	2.09732	2.04328	2.29666	2.3154	0.871202	0.956801	0.767555	0.927505	0.951174	0.86246	0.769079	0.873628	0.997022	0.921229	0.641785	2.19076	1.33285	0.357645	0.422867	0.833183	0.897788	0.187748	0.206748	0.188314	0.576815	0.737617	1.18905	0.888375	0.908983	1.2167	0.727054	1.05351	1.22316	1.04904	1.33217	2.27076	1.16552	2.17361	1.62466	2.945	1.4212	1.50677	1.39549	1.24363	1.23863	0.972605	1.44892	1.46031	1.57163	1.53178	1.74179	1.60504	1.59847	1.55465	1.48529	1.54022	1.64434	1.73898	1.70358	1.64159	1.67394	1.80921	1.81627	1.23723	1.94575	0.297258	0.595129	0.421884	0.674111	2.05564	1.6621	1.79038	0.811936	0.88917	0.891837	0.783309	0.801394	0.764363	0.826279	0.737481	0.882398	0.975355	0.915875	0.749876	1.23266	0.686636	0.591089	0.76387	0.66638	0.549039	0.693129	0.788164	0.606644	0.505859	0.943106	1.12605	1.00906	1.04769	2.15106	1.70143	1.97574	4.54721	4.13743	3.85903	1.66145	1.96612	1.72502	2.08337	1.81042	1.42963	1.20246	1.52602	1.47295	1.63136	1.69997	2.34809	2.14203	1.72434	1.77152	3.33133	3.27773	3.01227	3.06414	2.82367	3.58979	3.14468	3.14206	3.18692	1.42554	1.38876	1.11942	1.26861	1.26294	1.20826	1.14727	1.17278	0.798674	0.712322	0.858741	0.663673	2.99974	0.754787	0.781783	0.967477	0.638882	0.698244	0.708497	0.768084	0.747187	0.971696	1.54419	1.38439	1.60815	1.3363	1.4685	1.44839	1.49653	1.55109	0.940934	1.27174	1.42801	1.53533	1.53827	1.15944	1.46947	1.05096	1.39069	1.46652	1.13878	1.3115	1.60408	1.65347	1.63995	1.7828	1.66686	1.78156	1.64296	1.59298	1.79392	1.47014	1.64279	1.51365	1.24608	1.30902	2.61501	2.73821	2.62741	2.88325	2.50239	1.45401	1.12672	1.26905	1.4565	0.924453	0.43902	0.465055	0.540519	1.39084	1.26435	1.18852	0.976845	1.0173	1.417	1.32415	1.28576	1.37005	1.53091	1.71075	1.95016	1.19553	1.21305	1.04773	1.25133	1.3788	1.13537	1.22966	2.72827	3.95114	3.70791	3.58569	3.43029	3.34774	3.00858	2.79308	2.78892	3.70869	3.57391	3.51403	1.10721	1.09641	0.416536	0.460356	0.77388	0.83393	0.825691	0.705121	0.571157	0.891823	0.795229	0.749421	0.721682	0.764394	0.538341	0.950414	0.825735	0.819063	0.79839	0.676356	0.537963	0.956374	0.789463	0.848302	0.77909	0.677858	0.680609	0.88082	0.74485	0.751394	0.742739	0.758174	0.620268	0.870662	0.679672	0.749061	0.846472	0.752368	0.630493	0.877198	0.816939	0.811728	0.788776	0.714447	0.496018	0.931107	0.76847	0.794876	0.710237	0.790554	0.561042	0.912925	1.53055	2.09736	0.738024	2.18542	1.23429	1.3941	1.73624
4985	Nhp2	1.93844	2.15998	1.7754	0.418913	0.53046	0.424184	0.908116	-0.604632	-0.257697	-0.0555928	0.366905	0.544677	0.183766	0.155722	0.573936	0.248663	0.779971	0.311509	1.29999	-0.0869777	0.0969729	0.193809	0.758955	-0.362421	-0.114573	0.306778	0.511149	-0.263519	0.0597214	0.147797	0.593986	1.01582	1.253	1.59487	1.43944	-0.0943924	0.153557	1.63185	2.45687	2.18913	1.96787	1.13757	1.41292	0.507371	0.0120096	0.0419251	0.058824	0.0906798	-0.502487	0.383758	-0.333607	0.0391127	-0.935877	-0.462258	-0.0882775	-0.453488	-0.208576	-0.571882	-0.604026	-0.261038	-0.291851	-0.245897	-0.0807369	-0.833594	-0.736974	-0.192259	-0.468877	-1.61338	-0.702163	-1.33261	-0.45664	-0.783791	-0.850037	-0.694109	-1.3965	-0.621352	-1.07131	-0.805671	-0.508016	-0.2946	-0.454744	-1.141	-1.08736	0.193959	0.589017	0.512842	0.191897	0.316795	1.25931	0.239439	0.732993	0.241065	0.762361	-0.175117	0.0502282	0.321767	0.486892	-0.378027	-0.111978	-0.338991	-0.0235761	-0.192401	-0.586609	0.297708	1.54813	1.1784	2.26347	1.283	0.0735391	1.53999	2.18688	1.39406	-0.123924	1.08941	1.26443	1.86932	1.75583	0.789735	1.09306	1.65096	1.09396	1.64343	1.14323	0.0769081	0.665041	0.585651	0.708698	0.756077	0.632846	0.69553	0.600078	1.81605	0.560856	1.41556	1.19239	0.888461	1.50855	0.206721	0.584868	-0.250794	0.401829	-0.209019	-0.454313	0.0890946	-0.25806	-0.16558	-0.0307242	0.160961	0.573755	0.576642	-0.530924	0.173421	0.808778	0.310438	0.230699	0.694079	1.76673	1.14856	0.680689	0.916406	1.42013	1.22727	1.15128	0.349287	0.858218	0.728554	1.05625	0.620077	0.547022	-0.0798389	-0.152683	-0.244578	-0.0624397	-0.527677	0.10631	0.307368	0.349252	-0.154265	-0.436858	-0.693645	0.445193	0.150473	0.430451	0.415604	0.288354	0.368398	1.34985	1.42959	1.33713	1.26541	1.36358	0.995962	1.0493	0.843459	1.11428	1.23802	1.02753	0.747014	0.789575	0.635464	1.15269	1.42602	1.86282	1.54989	1.26525	1.91033	1.26098	1.94635	0.662689	0.089474	0.3723	0.50007	0.502898	0.90572	0.984735	0.783026	0.516667	0.871343	0.605491	0.090242	0.512865	0.955931	-0.720189	-0.507537	-0.796301	-0.855585	1.58528	0.742692	0.552672	0.77839	0.526102	0.637559	1.3249	1.14955	0.415284	0.398912	0.443931	0.361588	0.353937	0.355107	0.714344	0.521093	0.367289	0.719382	0.812279	0.97175	0.548401	0.750232	0.801112	1.02518	2.83916	3.19604	0.697589	0.716563	0.786449	0.908155	0.749895	0.847411	0.355473	0.196552	-0.0810635	0.18308	1.6023	1.56803	1.64466	1.63107	0.421123	0.690595	0.519983	0.641611	0.664106	0.514342	0.453659	0.553642	0.590566	0.668133	0.280212	0.19466	0.990953	0.404638	0.0597743	0.682311	0.637766	-0.46635	-0.429535	-0.596032	0.352975	0.631665	0.309542	0.340887	0.440334	0.450264	0.406354	0.593257	-0.067486	0.0642986	0.175879	0.253337	0.737625	1.2016	0.307013	1.01297	1.17699	1.40169	1.49949	1.27511	1.20681	1.49557	1.37197	1.40289	1.03676	1.16346	0.956931	1.18924	1.21727	1.17151	0.838563	0.878807	0.989871	0.958415	1.44354	1.35112	1.34461	1.6748	1.40806	0.887493	1.39184	0.267352	0.64937	0.417351	0.794029	2.10018	1.96105	2.28968	0.439449	0.477921	0.363683	0.17147	0.372436	0.238152	0.292649	0.190255	0.358504	0.29218	0.305822	0.223836	1.13803	0.614198	0.14673	0.393205	-0.0167384	0.158025	0.0239498	0.164303	0.216002	-0.349212	0.691776	0.732498	0.697333	1.11455	0.789123	0.993149	0.201117	5.19335	4.55067	4.15715	0.346981	-0.380847	-0.160597	-0.123355	0.348861	0.814613	0.0173163	0.444216	1.10887	1.52734	0.790659	1.49954	1.66274	1.05968	1.17981	2.17256	1.16502	2.08686	2.12696	1.33495	2.27483	1.98068	1.59507	2.13397	1.29015	1.40488	1.23259	1.20093	1.48094	1.378	1.16344	1.21179	0.821843	1.05138	0.878045	0.405704	2.54009	0.348893	0.0920835	0.0443408	-0.0806647	0.151147	0.183322	0.00770302	-0.14687	0.230296	1.16933	1.08927	1.25973	1.42293	1.1008	1.2458	1.20947	1.34104	0.277159	0.486148	0.845534	0.831803	0.256248	0.754421	1.002	0.713239	1.08438	1.35822	0.749774	1.24929	0.69476	1.22444	0.85605	1.17545	1.33149	1.02974	1.28564	1.11277	1.32344	0.6171	0.892403	0.661259	0.519399	0.860901	1.44516	1.07817	1.79027	1.66728	1.54952	0.250242	0.4889	0.426848	0.422195	0.236554	-0.00590179	0.287357	0.490495	0.17503	0.747332	0.296083	0.0666986	0.282873	0.463863	0.532883	0.569933	0.402686	0.598588	0.503446	1.71294	1.2282	0.711841	0.437284	0.452779	0.339147	0.0481806	0.41081	1.99902	2.45375	2.26309	2.01626	1.77875	1.59916	2.05897	1.73715	1.93726	1.94006	1.93568	1.69841	0.395199	0.500755	0.267447	0.766833	0.274048	0.303158	0.0900747	0.369353	0.30649	0.213515	0.234485	0.160045	-0.000180296	0.31251	0.346741	0.479568	0.218811	0.707396	0.00774839	0.347776	0.575087	0.52233	0.138232	0.294848	0.195291	0.391717	0.174768	0.380245	0.210493	0.320791	0.0147471	0.378664	0.652397	0.40606	0.302101	0.580966	0.269975	0.338312	0.229582	0.707973	0.310725	-0.0694013	0.307465	0.387409	0.443419	0.529177	0.175227	0.572406	0.0566016	0.459243	0.410456	0.455504	-0.461077	0.565125	0.27087	1.8889	0.869241	1.48755	2.18702
4986	Rmnd5b	-1.8658	-1.50872	-0.242201	-0.369975	-0.672194	-0.349467	-0.231272	-0.552029	-0.377016	0.0847443	-0.110579	-0.227576	-0.527492	0.270265	-2.04282	-0.711144	0.0630664	-1.05927	-2.1968	-0.946825	-0.232742	-0.478656	-0.402885	-0.062018	-0.461041	-0.28242	-0.337508	-0.235378	0.413228	-0.0464852	0.398349	-0.764049	-1.60847	-0.322545	-0.436964	-0.0742204	0.729322	0.20894	0.0969659	-0.217514	-0.234733	0.0725711	-0.217974	0.558156	0.360868	-0.435761	0.427941	0.33071	-0.0358245	0.599833	0.145816	0.522673	-1.03899	-0.0134866	0.114335	-0.599293	0.170457	-1.06119	0.506434	-0.382228	-0.34349	-0.564795	-0.473655	0.161721	0.811179	-0.257178	0.229295	-0.37475	-0.432744	-1.0483	-0.139692	0.0999516	0.355111	0.128543	-0.0870849	0.186324	-0.617413	-0.184337	-0.16171	0.391265	-0.427252	0.728359	-0.0527821	0.299044	-1.34597	-0.25769	-0.530924	-1.08133	-1.50471	-0.722395	0.0217844	-0.450202	-0.402725	-0.934372	-0.313431	-0.318639	-0.336403	-0.085741	-0.470249	-0.671079	0.0498703	-0.551974	-0.576471	-0.40878	-0.776354	1.32037	-2.68314	-1.21494	0.638889	-0.256243	-1.04907	-0.680632	0.205004	0.154738	-0.617722	-0.291985	0.736234	-1.16195	-1.02671	-1.82433	-0.559508	-1.38698	-2.18828	-0.117965	-0.800024	-0.667982	-0.620453	-0.579964	-0.706505	-0.748811	-0.671579	0.11023	-0.613047	-0.474793	-0.783471	-0.0714003	0.0293387	-0.289306	0.0958872	-0.4268	-0.527911	-2.95008	-0.394438	-1.57515	-1.48752	-0.886342	-0.815001	0.109336	0.326515	0.267252	0.177291	0.203782	-1.1546	-0.30329	-0.502808	-0.0709848	0.0941806	-0.423823	0.112374	0.0343515	-0.272935	-0.576897	-0.50312	-0.387929	-0.406963	-0.425037	-0.565863	-0.47603	-0.454156	-0.0442946	0.0586908	1.79156	0.746412	0.59665	0.558499	0.606151	1.03916	-1.925	0.588897	0.51117	-0.866876	-0.842479	-0.271331	-1.21553	-0.921222	-0.978593	-2.94088	-0.846639	-0.863147	-0.815069	-0.910589	-1.30966	-1.34633	-0.88677	-1.22993	-1.45741	-1.16259	-0.611646	-0.720534	0.345116	0.212315	-0.126114	0.969675	-2.33609	0.376228	1.16539	0.657384	-2.01027	0.36358	-0.76894	-0.723759	-0.692256	-0.595024	-0.613398	0.0219838	-0.140341	0.199885	0.6101	0.129199	-0.257407	0.0945577	0.163934	-0.71674	-0.609764	-0.634032	-0.513482	-0.966847	0.455995	-0.329753	0.483525	-0.0850662	0.408915	0.659985	0.263453	-0.1817	-0.288522	-0.550606	-0.47122	-0.398288	-0.5591	-0.419564	0.761214	-0.785597	-0.949668	-0.973484	-1.18522	-1.26278	-1.12523	-0.906518	-1.17325	0.605603	0.82646	-0.644747	-0.21851	-0.369324	-0.6303	-0.538987	-0.316334	-0.166481	0.298345	-0.360238	-0.128819	0.313484	0.40751	0.730041	0.614186	-0.85179	-0.572502	-0.509592	-0.578469	-0.500405	-0.410635	-0.395301	-0.328239	-0.566765	-0.597091	-0.513556	0.0496226	-1.848	0.118525	-0.107089	-0.528709	-0.46948	0.00597999	-0.0223364	-0.190099	0.811558	0.83359	-0.350512	-0.0480788	-0.251143	-0.157616	-0.284166	-0.142575	-0.646882	-0.399664	-0.240595	-0.196602	-0.774944	0.686389	-0.0705478	-3.16097	0.0562411	0.0212787	-0.00725117	0.0507192	-0.0466091	0.0662271	0.213556	0.021828	-0.988728	-0.746502	-0.92522	-0.924027	-0.609123	-0.668097	-0.136605	-0.681819	-0.135505	-0.517831	-0.770541	-0.396741	-0.39396	-0.478206	-0.520312	-0.459558	-0.710879	-1.48333	-0.939732	-1.3178	-1.14059	-0.312354	-1.25182	-0.935382	-0.576817	-0.816098	-0.755175	-0.963763	-0.812581	-0.748944	-0.780162	-0.903358	-0.522479	-0.703276	-0.921978	-0.657815	-0.342399	-0.412645	-0.339571	0.634964	-2.51998	0.650553	-0.213876	0.38237	-0.257617	0.0817646	-0.0925853	0.188802	0.0358046	-0.0439487	-1.45086	0.858639	-0.450602	-2.6209	1.23474	0.484818	0.119406	1.04738	-1.77626	1.25177	0.259354	0.233792	0.454098	0.649812	0.657555	0.591047	0.356327	0.00867135	0.0878269	-0.412655	-2.55554	-0.872028	-0.871787	0.283577	-1.90671	-1.51688	-1.06166	1.00776	1.08977	1.32723	0.401136	0.343579	0.358241	0.27436	0.346213	0.399123	0.658084	0.342366	0.745352	0.82314	0.6961	0.38195	-0.598636	0.278668	0.0618692	0.061151	-0.0878289	0.080266	0.0511322	0.0172964	-0.201458	0.0784607	1.1543	-0.975762	-0.896385	-0.740374	-0.972246	-0.467657	-0.520078	-0.444344	-1.18369	-0.948802	-0.622738	-0.299546	1.6097	-0.497836	0.750496	0.126584	-0.795989	-0.203517	-0.817835	0.187018	0.952109	1.02473	0.97076	1.28084	0.858736	0.888844	1.09862	0.741995	1.41948	1.13993	0.729756	1.05556	0.620008	0.431948	-1.99153	-1.59322	-1.73	-1.60234	1.10392	-0.0272219	0.293208	0.0583982	0.0280136	0.144504	-0.406954	-0.160196	-0.154564	-0.886652	-0.785064	-0.976286	-0.612175	-0.58558	-0.708806	-0.717974	-0.572736	-0.642511	-0.799514	-0.737711	-1.30411	-1.13048	-1.05471	-0.804891	-0.130027	-0.45201	0.354983	0.30508	-0.377788	-0.638821	0.0503831	-0.0434239	-0.592922	-0.394274	-0.610541	-0.951919	-0.444286	-0.327593	-0.772862	-0.661243	-1.95897	-1.21716	-0.286589	-0.480914	-0.455332	-0.111888	-0.0353537	-0.321019	0.0587437	-0.070742	-0.397612	-0.189364	-0.459868	-0.291502	-0.152097	-0.184673	-0.456916	-0.0748574	-0.042659	-0.313708	-0.105599	-0.539102	-0.208057	-0.239656	0.0718234	-0.280371	-0.27463	-0.438092	-0.490687	-0.16046	-0.252404	-0.601674	-0.223073	0.162585	-0.142513	-0.08453	0.0581076	-0.122834	-0.275169	0.015499	-0.556289	-0.0273197	-0.0498616	-0.448898	-0.132259	-0.412079	-0.109009	-0.386164	-0.0936435	-0.714034	0.186361	-0.530877	-0.97515	0.551629	-0.336988	0.0143799	-0.621162	0.48439	0.208811
4987	0610009B22Rik	0.215427	0.371127	1.41878	-0.75656	-0.297834	-0.224979	0.0770703	0.729137	0.249712	1.62615	1.50499	0.221108	0.582832	1.76166	2.59882	0.00914803	0.49947	1.51439	1.67693	0.642683	1.07266	1.57893	1.04491	0.684401	0.71611	1.42401	1.36454	0.119742	0.840203	0.865928	0.680173	0.866186	0.805561	1.24183	1.30918	0.977441	0.442575	0.531797	-0.234961	-0.268828	0.358648	1.6632	1.54893	1.33879	0.54247	1.14386	0.281954	1.15655	0.842581	1.13077	0.315522	1.34636	1.33586	0.0229384	0.601937	0.619798	0.67224	0.147458	0.543758	-0.11795	0.128859	-0.289068	0.483239	1.18867	0.58457	0.588193	0.229656	1.30778	0.860301	-0.444559	0.702322	0.50633	1.09246	1.12922	0.592162	1.17159	0.419541	-0.304126	0.12355	0.593374	0.393155	1.53608	0.588128	1.77858	2.54846	0.232851	0.581402	1.50558	1.62431	-0.0456866	0.422907	1.61996	1.00933	0.711834	1.03585	1.3778	1.35685	0.625093	0.704875	0.285711	1.63852	0.735423	0.709929	0.263662	-0.872295	1.01093	0.737062	2.09234	1.18569	2.00545	2.5406	2.3634	2.5416	1.98374	2.34849	2.84448	2.89221	-0.0141592	0.138301	0.544292	0.0322885	0.8787	0.960649	-0.155086	0.0972345	0.142431	0.127893	0.168955	0.0866601	0.165675	-0.0780722	-0.890406	1.7236	0.644207	1.55439	0.211519	1.4781	0.901497	1.11388	0.601608	1.54784	0.190913	0.435141	1.54885	0.941838	0.505302	0.669889	0.381769	0.69626	0.739193	-0.49849	1.0354	0.947048	0.574017	1.06354	0.53054	2.4579	0.295911	1.76048	0.656974	0.371758	0.848445	0.552014	0.713629	0.813673	0.60682	0.994318	0.59681	0.82317	1.4288	1.23457	0.351487	1.36307	1.5093	1.31919	1.77835	2.15794	1.94949	1.99877	1.92065	-0.291362	-0.620591	0.164578	0.720441	0.378881	0.510806	1.39941	0.463495	0.526236	0.851131	0.811968	0.333855	0.429119	0.292182	0.471677	0.245757	0.214875	0.10091	0.195887	1.87423	0.653388	0.855345	0.419477	1.30532	0.763855	1.10645	0.835132	1.16395	-0.28524	0.278225	0.450122	1.43495	1.38222	0.398964	0.371161	0.987385	0.478904	0.328584	0.0911202	0.238522	0.565635	0.220641	-0.263422	-0.441628	-0.660298	-0.619288	0.44956	1.19198	0.866284	1.53833	0.854654	1.63126	1.51463	-1.67062	0.603689	1.19015	1.19462	0.601203	1.20909	1.19093	0.797702	-0.0716624	0.462174	0.650358	0.68196	0.571639	0.696579	0.6103	0.504424	0.487656	1.84986	1.97881	0.631055	0.656139	0.769485	0.703503	0.964518	1.01208	-0.213195	0.0221902	0.12076	-0.109199	-0.000809581	0.00478409	0.31201	0.400365	0.431686	0.243703	0.24574	0.310408	0.281779	0.410561	0.496113	0.401372	0.370123	0.152763	0.297434	-1.59276	3.31607	0.342308	0.0840846	0.449659	0.540035	0.00499231	-0.218201	-0.0334551	1.56771	1.79138	1.02786	0.988881	1.799	0.928809	1.15732	1.1446	1.1511	0.656309	0.921636	-0.858164	0.0748772	1.65827	-0.921326	4.20386	0.923757	1.04826	1.14745	0.824725	1.28498	1.93378	1.17458	0.906199	0.217029	-0.190355	0.53721	0.518673	0.435808	-0.187197	-0.0938533	-0.0526	0.315811	0.483146	0.607869	-0.024199	0.14155	0.423793	0.155706	-0.09111	0.78009	0.506319	0.941596	0.477722	0.936448	2.69127	0.195593	1.2782	0.274675	0.142731	0.18827	0.238428	0.443985	0.323213	0.407592	0.193163	-0.0184694	0.0710298	0.072092	0.244252	1.32679	0.955069	-0.387619	-0.883684	-0.20386	-1.53318	-0.249072	0.670808	-0.447811	-2.8015	0.725724	1.06409	0.65256	1.09622	1.00627	1.32394	1.21876	4.02439	2.73718	1.63258	1.95479	1.43671	1.81631	1.88637	2.20155	1.84742	1.55355	2.27638	1.46387	2.06843	1.38173	0.49546	0.75578	-0.14831	0.12325	2.0619	1.77312	1.8521	1.27513	2.1816	-0.490688	-0.227962	-0.118219	-0.108705	0.675724	0.658966	0.399714	0.788016	0.706695	0.920156	0.657351	0.724587	1.27932	1.28931	2.28655	2.22702	-0.569973	0.904439	0.855233	0.794995	0.579912	0.502653	0.746886	0.831325	0.37715	0.959068	-1.07443	1.68288	2.43638	1.26735	2.03621	1.47244	0.0952725	1.59651	1.23129	-0.814709	1.78337	0.27439	-0.458914	-0.0434737	1.70159	1.6106	-0.6101	1.65447	1.43894	0.529331	1.75353	1.94789	0.769823	1.70076	1.06844	1.07325	0.82262	0.427232	0.52663	0.778113	0.265009	0.85811	0.403739	0.904346	2.08476	2.02358	-1.26232	-0.945976	1.14771	0.63313	0.738824	0.761964	0.837974	0.609367	0.23707	0.428705	0.41727	1.09839	0.683975	0.841886	0.554181	0.527324	0.607577	0.441025	0.19761	-0.111756	0.289741	0.0714749	-2.17982	0.590165	1.29193	0.806749	1.15934	-2.252	0.388754	0.45424	0.439213	-0.0557099	0.304613	0.572128	0.899933	0.778677	0.633038	0.379297	0.195973	1.18298	0.657103	0.892843	-1.27709	-0.696109	1.3144	0.752981	1.06326	0.727971	1.59854	0.823839	1.66845	0.182572	0.42212	1.14826	0.552213	0.421329	0.801355	1.13348	0.972214	0.90172	0.707567	0.545627	0.616694	0.723162	0.548438	0.872908	0.652886	0.784807	1.20391	0.789551	0.637926	0.897785	0.790016	0.642441	0.270674	0.87075	0.391151	0.393906	0.569392	0.15468	1.16921	1.09515	0.472372	0.750098	0.826747	0.225568	0.241006	0.81946	0.589778	1.37581	0.737163	0.877988	0.930545	1.0996	-0.0717156	1.04898	1.03134	0.869905	0.620463	0.571318	1.41694
4988	Sec24a	-0.441736	-0.653735	0.38619	0.867433	0.824904	0.818683	0.342534	0.849542	0.482968	1.73656	1.38944	-0.131784	-0.171621	1.53111	-0.0420199	0.552924	0.154418	0.741849	-0.0619084	0.275656	0.455206	1.41282	1.33383	0.584597	-0.00827087	0.955476	1.42559	0.436339	0.0733526	0.0965646	0.4107	0.328197	0.390991	0.343424	0.229083	0.879912	0.84716	0.277705	1.0967	0.469324	0.897882	-0.934335	-0.457025	2.86767	2.14374	2.86466	1.86377	1.82369	2.36869	2.62529	2.70538	2.75898	2.60933	1.26523	1.1763	1.15057	2.48986	1.0322	1.08687	1.67667	1.37939	0.968541	1.50271	0.665478	1.82687	0.769634	2.03682	0.809708	1.71867	1.29426	1.84273	1.19887	1.5387	1.79674	0.807375	1.86991	0.500873	1.72892	0.638775	2.10007	1.01647	1.09714	0.508956	1.47798	-0.689053	-0.110156	-0.184321	0.714364	-0.72355	0.53333	0.156472	1.36652	1.30985	0.35111	0.460306	0.933253	1.43198	0.567447	0.0561619	0.868704	1.7326	0.587329	0.754737	0.111573	-1.06606	-2.19523	0.188509	-1.39595	1.42588	0.317025	-1.11783	-0.422375	0.265176	-1.57547	-2.14618	-1.73075	-2.46731	0.77194	0.436647	1.03984	0.448432	1.03939	0.999014	0.637697	1.75532	1.80314	1.81713	1.98988	1.80697	1.65805	1.8537	-1.91121	0.66196	0.905346	0.896651	0.422549	0.317865	0.992616	1.58469	0.917469	1.71719	1.96767	1.49839	1.69567	2.13971	1.72169	1.06926	0.198934	0.0445857	0.13951	0.267651	0.26473	0.558054	0.120568	0.194412	-0.200793	0.282878	0.101005	-0.490062	-0.312857	-0.12937	0.0960257	0.387185	0.474876	0.37427	0.58896	0.255691	0.49603	0.464634	0.378921	0.512565	-1.28589	0.637282	0.381386	0.89276	0.844812	0.87708	0.718708	0.9219	0.517663	2.37907	1.6113	2.07702	1.23595	0.902032	1.2255	1.43925	0.0507342	-0.00826148	0.0960904	-0.0573878	0.0192778	0.10511	0.274792	0.270202	0.0859228	0.482591	1.31032	1.22537	0.780762	0.345029	0.354025	0.256251	1.44354	0.628951	0.729584	0.532032	-1.37716	-2.13532	0.610275	0.42367	0.590731	-0.0596509	0.305635	-0.265421	0.0270961	-0.0364744	-0.398601	-0.208859	0.626269	-0.505605	-0.259579	1.04169	0.94383	0.914844	1.08287	-0.256747	0.460474	0.611709	0.74981	0.931726	1.03847	1.89506	1.40591	1.88128	0.145329	0.238906	1.65878	0.240691	0.316646	0.378615	-0.304607	-0.0413079	-0.288095	-0.095943	0.134206	0.0840197	-0.179767	-0.0670202	0.217587	-0.0338748	0.775667	-0.116327	-0.175529	-0.193633	-0.386573	-0.776289	-0.125616	1.40638	0.772052	0.830825	0.623877	0.0762437	0.16031	-0.0131272	0.114402	0.901559	0.461046	0.705059	0.670705	0.286874	0.483231	0.933208	0.436552	0.754007	0.670859	0.679705	1.0824	-1.12726	0.474599	0.584409	-0.243805	-0.264709	0.468386	0.589445	0.459468	0.490537	0.691783	0.058641	0.333973	0.420127	-0.470028	0.266474	-0.185929	0.302218	0.0860137	-0.176229	0.948097	1.01279	3.85967	0.926738	-2.09406	1.03461	0.843776	0.612686	1.12754	1.51981	1.04751	1.1902	1.38583	0.446066	0.582353	0.846963	0.763587	1.87826	0.918551	0.804801	0.951381	0.331122	0.31479	0.0895714	0.160483	0.28062	0.359369	0.161684	-0.0926658	-0.36809	0.978145	0.891649	1.47448	1.2583	1.90092	-1.6657	-1.4405	0.15204	0.363212	0.346989	0.40888	0.125426	0.361461	0.430546	0.276806	0.2268	0.357064	0.276544	0.510189	2.03939	1.68104	1.26178	1.90845	1.74659	2.41865	1.03002	1.09246	0.881286	1.21698	0.624213	0.679346	0.563265	0.632976	-2.25702	0.22483	1.06586	-3.42237	-4.15858	-3.98088	1.18866	-0.596924	-0.854771	-0.445012	1.61346	-1.40029	1.35509	1.9033	-1.35418	-1.21235	1.32465	0.694521	0.561503	0.624651	0.346963	-2.11679	-2.10796	1.05518	0.602698	0.809329	1.31653	-2.12641	-2.02708	-1.89599	-0.324044	-0.138274	-0.0197503	-0.0840658	-0.0474423	-0.0941666	0.0517391	-0.0986624	0.173751	-0.365064	0.60792	0.304619	-1.83629	0.998115	0.995847	1.12928	0.830343	0.743389	1.02208	0.822566	0.566327	0.827892	1.64833	-1.87279	-1.54223	-1.61193	1.49976	1.34891	-1.87986	1.40679	-1.01414	-0.503974	2.57058	-0.124608	-1.07023	-0.735932	0.462744	0.452885	-1.42945	-0.472189	-0.54209	-0.0816479	-0.63282	-0.570073	-0.170108	-0.271449	-0.914541	-1.08414	-3.12055	0.0867635	-0.281395	-0.560599	-1.04767	-0.442436	-0.0561898	-0.418029	-0.837993	-0.455162	-0.87682	-0.759589	-0.493006	-0.060665	-0.012671	-0.316576	-0.369049	0.0659957	-0.223216	0.180305	-0.126569	1.09077	0.760001	1.10152	1.07418	0.609936	0.720125	0.627958	0.696197	0.825278	0.675754	0.870331	-0.691935	-0.705267	-0.458386	-0.695144	-0.276	-0.0562675	-0.41202	-0.624923	-0.433599	-2.28033	-2.4793	-0.472482	-0.414443	-0.444378	-0.241402	-0.406767	-0.199194	-0.216598	-0.328586	-0.122452	-0.476639	0.0999717	-0.0956775	0.0502619	-0.0135243	-0.01158	-0.0962262	-0.145315	-0.128775	0.322147	0.0649533	-0.102921	0.185349	-0.190011	0.230617	0.168161	0.127829	0.0919637	0.0591107	-0.056816	0.0267907	0.176361	0.0292891	-0.156254	0.0706471	-0.139404	0.23976	0.116955	-0.0116042	0.0275181	0.0404814	0.180908	-0.0349772	-0.144956	0.0277168	-0.00990515	0.060504	0.131544	-0.00861001	-0.236254	0.0800231	0.0353857	0.265868	-0.0188494	-0.094345	-0.177334	0.129247	0.0349377	0.0930563	-0.0862563	-0.182646	0.00297586	0.895099	-1.53649	0.707772	-1.6047	0.870985	0.990439	0.747307
4989	Sar1b	3.21797	2.82022	2.32305	1.08404	0.896237	0.924586	1.08359	1.38986	1.30011	1.30205	0.950497	1.01355	1.35349	1.15671	2.30308	0.631665	1.94896	1.29831	1.75658	1.35859	1.58792	1.31334	1.48251	1.98045	1.58044	1.06541	1.12873	0.763863	0.780489	0.515537	0.90206	1.59995	1.7157	1.75073	1.75846	0.444419	1.97216	2.06507	1.94587	1.42363	1.7492	1.03578	0.923736	0.343517	0.522445	1.63197	0.452568	1.97979	0.654096	1.01286	0.313368	0.710105	1.01105	0.799798	1.71043	1.13044	1.10573	1.19265	1.06522	0.973718	1.00666	1.25384	1.38902	1.26269	0.45708	1.06936	0.326677	0.80263	0.405715	1.04277	0.748374	0.467571	0.916926	0.526804	0.837218	0.178374	0.839594	0.472609	0.696535	-0.0965693	0.841723	0.608738	0.965844	1.17161	2.25525	0.99947	1.33788	1.26684	1.75415	0.617541	1.91226	1.35032	1.46616	1.3601	1.56858	1.04885	1.11247	1.98029	1.56548	1.29215	1.30214	1.3475	1.38413	1.73711	1.82316	1.52306	2.02863	1.46611	2.22351	2.34999	2.49506	2.64702	1.268	1.74035	1.71298	1.99869	1.23013	0.804149	0.789133	1.38619	1.09545	1.58252	1.18622	0.313667	0.171718	0.123092	-0.0179006	-0.229801	-0.0227681	-0.0356029	0.00128161	0.888485	1.22369	0.34189	1.41296	1.2064	1.17891	0.582045	0.971009	0.598066	0.686235	0.145981	0.176623	0.745013	1.41303	0.364427	0.420129	1.04921	1.26045	1.3494	0.273554	1.09017	1.42885	1.14139	1.48312	0.825481	1.46195	1.04239	1.03999	1.27897	1.27069	0.706677	0.657978	0.394752	0.577761	0.559367	0.550083	0.599639	0.642375	1.6101	1.85727	2.27076	1.94923	1.91257	1.8655	1.74499	2.7189	2.15403	1.92234	1.89809	0.5	0.407477	0.475739	0.943255	0.496431	0.703236	1.40323	0.726137	0.889273	0.807817	0.738072	0.758412	0.765684	0.700684	0.763676	0.72356	0.579939	-0.0595845	-0.0859734	1.31867	0.741131	1.1927	0.874445	2.25072	1.00374	1.21529	1.1414	2.05877	0.975192	0.755795	0.927086	1.43246	1.02194	2.23267	2.32925	1.90559	0.722562	0.873272	0.825776	0.510083	0.82856	0.899319	-0.163087	-0.340014	-0.273397	-0.414065	0.941244	1.58123	0.774907	1.26453	1.04094	1.00361	1.90763	1.25749	0.481811	0.815981	1.0517	0.686359	0.767452	1.08635	0.764425	0.291131	0.939819	0.863705	0.704239	0.649783	0.732366	0.95435	0.705103	0.704966	2.03934	1.91661	0.617686	0.588309	0.558465	0.66425	0.577055	0.582688	1.155	0.869686	1.26314	1.09932	-0.074795	0.0216847	-0.201135	-0.311634	0.407344	0.391844	0.378441	0.577658	0.420883	0.425244	0.392377	0.305332	0.511485	0.428169	0.640657	1.90255	1.28796	0.68048	0.563297	0.759142	0.811097	0.729504	0.932578	0.665181	1.8179	1.7516	0.982427	1.20711	1.3952	0.969693	1.12665	1.04446	1.08752	0.818589	1.02853	1.69053	-0.17062	0.80073	-0.163225	3.09682	0.709684	0.965351	0.607181	0.855653	0.813264	1.25445	0.879606	1.21045	0.923437	0.596503	0.618879	0.826176	0.659206	0.598741	0.313118	0.246122	0.499112	0.560349	0.798915	0.864275	0.696764	0.558868	0.308157	0.742806	0.97084	0.226163	0.853818	0.333087	0.541123	0.138717	1.78083	1.36059	0.486687	0.390733	0.330654	0.418844	0.423933	0.391784	0.332932	0.339281	0.513983	0.352369	0.312386	0.318782	-0.18814	0.0585297	-0.480231	0.0215704	-0.432616	-0.277949	-0.627744	-0.323062	-0.25049	-0.685355	0.692121	0.912578	0.669501	0.782736	1.96773	2.02864	3.63732	4.6086	3.85033	3.06608	1.74846	1.82681	1.47819	2.01128	1.75528	1.74403	1.46619	1.53803	0.975374	1.38997	0.765678	0.337072	0.409241	0.874385	1.04786	2.15691	1.97837	2.33441	2.00097	2.41947	2.4029	2.46783	2.55605	2.33569	0.720529	0.710603	0.879683	0.665531	0.666803	1.12502	0.707226	0.765793	0.884097	1.44449	1.60079	1.30894	1.45888	0.8395	1.01883	0.815668	1.18111	0.918048	1.08264	1.50225	1.27578	1.09118	1.21725	1.26433	1.22231	1.57217	1.30017	1.43592	1.50233	1.41636	1.26996	1.18061	1.01576	0.590358	1.67954	1.33783	0.953567	1.25778	0.850358	2.54057	1.652	2.44835	1.48921	1.61048	1.41822	1.80262	1.5577	1.52165	1.51097	1.15792	1.90765	0.841006	1.23363	1.15354	1.00297	1.16863	2.20603	2.09017	2.14788	2.38687	1.85264	1.35093	1.40832	1.22644	1.43156	1.11598	0.132395	0.569014	0.426453	0.704883	1.03843	0.870937	0.656346	0.753444	1.12426	0.687745	0.844312	0.750469	0.928432	0.802369	1.46649	1.1531	0.941729	0.953225	1.29536	1.34405	1.11243	0.671146	1.94843	2.32361	2.42501	2.35038	2.24696	2.39046	1.93925	1.88613	1.95692	2.19061	2.24389	2.11725	0.805927	-0.132093	0.701354	0.787313	0.523573	0.799215	0.562478	0.708393	1.0275	0.676871	0.44405	0.777753	0.790561	0.403168	0.851947	0.776062	0.610042	1.04909	0.668193	0.598353	1.12196	0.66749	0.714549	0.797369	0.662707	0.688672	0.766694	0.724351	0.485694	0.762101	0.636548	0.760605	1.07459	0.388905	0.777494	1.11762	0.688394	0.535294	0.836866	0.749	0.82884	1.05754	0.666026	0.608408	0.858758	0.735973	0.487399	0.764032	0.70667	0.584635	1.09284	0.849976	0.741886	0.818574	0.868046	1.27613	0.645356	1.18672	2.04165
4990	Cdkn2aipnl	-0.49082	2.31961	2.65075	0.17615	-0.12063	0.161529	0.381389	0.905074	0.448088	1.63193	1.60343	0.7291	0.414049	1.05259	2.26581	0.183215	0.987983	0.875652	1.90756	1.14257	1.37363	1.19967	1.99526	1.68471	0.961015	1.4094	1.1603	1.58129	-0.158424	0.730282	0.863209	0.753501	1.39533	1.38477	1.33805	0.670712	0.816537	1.24566	1.19517	0.867546	0.485203	0.80302	1.60752	1.18232	-0.475438	0.138638	-0.617027	1.40086	-0.567085	0.577352	-0.401472	0.551779	1.39036	-0.479537	0.258594	-0.689619	0.0632011	-0.6286	-0.299436	-0.557183	-0.181689	-0.587339	0.496336	0.0995697	-0.450044	0.0238702	0.111983	-0.670062	0.0296582	-1.03554	-0.0395918	0.350693	-0.876569	0.239521	-0.469972	0.0358347	0.179481	-0.770568	-0.542011	-0.393087	-0.147069	-0.763577	-0.591545	1.02634	2.20477	0.682403	0.394682	0.859808	1.84017	0.11099	0.90667	1.21458	1.98388	1.17228	1.3306	1.31129	1.11091	1.61711	0.954268	-0.0874399	1.61482	0.714419	0.840451	0.957604	-0.0464081	2.22438	0.922525	0.084693	2.69002	1.07065	-0.740369	-0.0911599	1.40902	1.8462	1.319	-0.0551928	0.933497	0.873698	0.843913	1.79194	0.914945	2.07988	0.892752	0.29021	-0.396279	-0.100383	-0.0145644	-0.162906	-0.0236106	-0.13439	-0.139642	2.58883	1.19692	2.17497	1.49189	1.80017	1.9045	0.67921	1.78161	0.593085	1.9077	0.374222	0.313499	0.322151	0.323337	0.614644	0.468265	0.858781	1.64325	1.59254	-0.391526	0.511725	0.797723	0.738762	0.297443	0.86432	1.34157	0.866765	1.44065	1.1598	1.29829	0.525829	0.0956593	0.196362	0.103468	0.0653616	0.542693	0.120124	0.217033	-0.87906	-0.158879	0.484154	1.33092	1.22066	0.485724	1.36919	0.0942295	-4.46357e-06	-1.11172	0.794764	0.316881	-0.281907	0.168159	0.99226	-0.243784	0.553516	0.697959	0.545217	0.912266	1.00383	0.641867	0.697196	0.815928	0.783505	0.753202	1.21882	0.704619	0.307687	0.215823	1.89131	1.16456	1.34553	1.57269	2.73225	1.18731	1.15361	1.51506	2.71877	0.592613	-0.206531	0.202002	-0.600334	0.820943	0.708303	0.568754	0.249233	1.32837	1.42014	1.0927	1.02528	0.93315	0.951301	-0.00423624	-0.127983	0.117785	0.254858	1.1643	-2.23399	0.830119	1.20744	0.473762	0.718023	1.43569	1.45893	-0.64603	0.119679	0.00110603	-0.216202	0.257127	0.14121	0.0872818	0.949397	0.7971	0.641351	0.647803	0.729633	0.607526	1.00769	0.651887	0.684404	2.21257	2.25326	0.307029	0.364518	0.262124	0.608796	0.400746	0.42689	1.18324	0.936776	1.29319	0.45322	0.852709	0.757879	1.04099	0.902502	0.296529	0.585238	0.532397	0.479618	0.608549	0.414209	0.217708	0.530344	0.451664	0.481241	0.447459	1.99143	0.95491	-0.238639	-0.253587	0.687215	0.318627	0.371877	0.848454	0.693421	0.0782575	1.55499	-0.524937	0.520849	0.359846	0.994142	0.205981	-0.0862741	0.645859	0.561671	0.291844	1.53008	-1.9623	0.767892	-1.70029	2.72052	-0.108948	0.651951	-0.196843	-0.302421	0.0396093	0.601149	0.36643	0.309498	0.762462	0.782733	1.05288	1.24025	1.04007	1.08692	0.720118	0.771442	0.858495	0.869616	1.2082	0.996202	1.1875	1.28423	1.31536	0.688013	1.382	0.227209	0.548501	0.0777018	0.508444	1.98393	1.35633	2.05907	0.380431	0.367984	0.480818	0.54092	0.658267	0.519776	0.254993	0.390494	0.525826	0.526004	0.512665	0.436844	1.55297	0.0671161	0.476773	0.673277	0.665513	1.00059	0.569021	0.24822	0.571899	0.357381	0.506221	0.397607	0.519031	0.724814	3.42088	2.48652	1.9872	4.01771	2.6319	3.54069	1.98575	0.421816	0.467151	0.845013	1.18223	1.7066	1.36806	1.86043	1.84056	1.65966	1.63598	2.73782	1.8464	2.92121	2.74399	2.05869	1.52213	0.545172	1.90825	0.749541	-0.872038	2.35003	-0.0533137	2.30402	0.829334	0.886626	1.00707	1.20491	1.16455	0.941876	1.15023	1.06281	0.936848	1.3949	1.75568	2.75303	1.51146	-0.15824	-0.08094	-0.0668489	-0.0260581	0.211365	0.239506	0.20591	-0.435705	-0.0401923	0.171667	0.82215	1.43765	-1.60432	0.400468	0.965175	1.19571	0.662971	-2.2333	0.761739	0.579303	-1.15784	0.851702	0.46928	1.23789	0.53457	1.00365	1.85207	0.804711	1.58721	1.8554	1.60512	1.03883	1.868	1.3493	1.55939	1.97245	1.6235	1.80975	1.29605	1.28713	1.23715	0.653013	0.965697	1.30051	0.68403	1.06758	-1.11275	1.3516	1.21735	0.966316	0.733059	0.768506	1.20234	-0.21095	0.367858	0.217628	-0.210987	-0.298722	-0.579887	0.0946721	-0.0337449	0.0927854	-0.549822	-0.41252	-0.0990342	-0.125597	-0.484639	1.47657	1.14555	1.55423	1.37942	1.18308	1.45287	1.25656	1.09662	1.3293	2.08883	1.59598	1.29864	1.03111	0.675766	1.40026	1.12197	1.22339	1.40832	1.0945	1.13937	0.751052	-1.29105	1.71988	1.05121	0.430689	1.1819	0.552757	0.89501	0.675509	0.734638	0.848107	1.24052	0.564543	0.652785	0.850205	0.754631	0.691344	0.848357	0.581867	0.73787	1.19873	1.15598	1.16404	1.13511	0.731825	0.500797	1.03523	1.07596	0.987004	0.599408	0.736101	1.14633	1.20536	0.502586	0.536924	1.0241	0.351288	0.904738	0.49842	0.868435	0.613944	0.839882	0.398928	0.795064	0.721322	0.780544	0.334799	0.832171	0.581741	0.850361	0.769415	0.888295	0.513282	1.51898	0.676997	2.23209	0.982715	1.32387	1.61273
4991	Ube2b	2.47917	2.06197	1.95373	1.69616	1.50142	1.42066	1.09307	1.58252	0.805077	2.2223	2.06453	1.12502	0.783133	2.15937	2.4784	1.0843	1.44323	1.83175	2.78372	1.72533	1.8421	2.20386	2.58678	2.1189	1.28294	2.05552	2.31702	0.522163	0.920151	0.602776	0.647329	1.64287	1.99046	1.79784	2.0204	0.238243	0.0682321	0.384558	0.290614	0.105394	0.161147	0.494112	0.557898	1.37254	0.633449	0.426854	0.402616	1.4193	0.757388	1.28366	0.219824	0.740295	-0.172352	0.356042	0.835691	0.345511	0.42375	-0.0640757	0.648814	0.0835633	0.461184	-0.179973	1.29428	-0.516851	-1.09322	0.412191	0.213491	-0.207561	0.24539	-0.239486	0.649738	0.27803	0.335174	0.662576	0.671606	0.605327	0.578975	0.267851	0.191736	0.377589	0.210129	1.39462	0.73633	2.15293	2.497	1.11126	0.747411	1.78023	2.76333	1.09836	1.39418	2.16624	2.56925	1.74688	1.82448	2.03871	2.31858	2.06232	1.27715	1.31985	2.20209	0.948108	1.53572	1.11265	2.13859	-0.043714	1.17643	0.745357	2.34916	2.33887	2.44298	1.95038	1.18959	1.38904	1.6591	1.62979	1.34415	0.39623	0.659451	1.06306	0.398472	0.43497	0.0183753	0.735169	0.621863	0.320469	0.175815	0.166618	0.366623	0.184941	0.175342	1.6407	2.03512	1.60067	1.95983	0.760287	1.55797	0.784239	1.1752	0.838506	1.59104	0.939742	0.370889	1.00675	0.900039	0.806834	0.366422	1.01106	1.01956	1.16914	-0.0885288	1.18776	0.760358	0.772412	0.509796	1.08498	1.75553	0.65198	0.932959	1.07631	1.14625	0.535843	0.360257	0.0614332	0.137127	0.0778491	0.421824	0.12315	-0.014925	0.752107	0.925869	-0.356399	0.486124	0.596905	0.634732	1.05945	0.55452	0.828496	0.576763	0.756261	2.01785	1.45344	1.95618	2.17771	1.15347	1.95043	2.70356	0.96834	1.3566	1.48574	1.36921	1.07963	1.96727	1.1922	1.21739	1.97324	1.01629	0.150371	0.437613	2.32609	0.939072	2.40558	1.32632	2.79163	0.657638	1.09018	1.30078	1.83561	1.00379	0.599535	0.42885	1.04379	0.870118	0.772067	1.03706	0.816509	0.396267	0.284366	0.367951	-0.139937	0.492686	0.486113	-0.137793	-0.0051104	-0.314277	-0.442978	1.91821	0.412292	1.16356	1.24626	1.24528	1.365	1.68189	1.7292	0.915115	0.72337	0.820368	0.797179	1.0048	0.981144	1.11176	0.347945	1.1995	1.11336	1.12774	1.12578	1.27012	1.00654	1.0456	0.997684	0.949175	2.05828	-0.203702	-0.139338	-0.318973	-0.00178463	-0.381587	-0.375354	0.855852	0.934003	0.684259	0.356145	-0.137967	-0.165336	-0.107551	-0.163999	1.13147	0.925468	1.04677	1.07138	1.08877	1.14988	1.08369	0.787406	0.735049	0.923096	0.995286	1.18518	0.321358	1.44937	1.60928	1.13829	1.10156	0.381831	0.428551	0.410433	0.534032	0.99643	1.63881	1.30269	1.61606	1.16099	1.00816	0.850652	1.7112	1.45678	1.38305	2.43302	0.677607	2.32063	1.27433	3.50538	0.506191	0.619827	0.525612	0.160817	0.836766	0.617511	0.849687	0.748913	1.02858	1.01631	1.28367	1.07755	0.960664	0.702473	0.62942	0.774096	0.827913	1.00587	1.0697	0.577037	1.15396	1.32036	0.936492	0.729186	1.38018	0.349297	0.936769	0.332093	0.508908	1.43847	1.84039	2.11595	0.518206	0.489784	0.42723	0.544574	0.518834	0.529343	0.470967	0.392188	0.492982	0.470519	0.459896	0.521324	0.674288	0.164685	-0.520317	-0.0666229	-0.543745	0.0601708	-0.425855	-0.225586	-0.399047	-0.656888	0.512311	0.568289	0.637216	0.655812	1.84761	1.76638	1.07519	2.90461	3.39763	2.53368	2.54709	2.53293	2.52355	2.3488	2.59289	1.93811	2.50825	2.78241	2.13325	2.30964	2.30702	0.71901	0.769053	0.479756	0.697273	2.45813	2.40578	1.9268	1.79001	2.26979	2.24528	2.37356	2.50183	2.38676	0.0833912	0.195663	0.304412	0.363541	0.0190183	0.213154	0.168003	0.377408	0.674943	0.117616	1.00634	0.500728	0.99207	0.317878	0.444942	0.514651	0.553077	0.318739	0.710263	0.674979	0.323933	0.363912	2.26641	2.23528	1.92256	2.20103	1.61399	2.38825	1.54394	1.94823	1.05427	1.87424	2.03969	2.08416	1.77986	2.05992	1.26299	2.07978	2.05881	2.17284	2.38048	3.20213	1.37565	1.35513	1.38251	1.48868	1.30864	1.43768	1.74592	1.40213	1.55928	0.986185	0.945488	1.1582	0.991874	1.28853	1.86654	1.64631	2.08293	1.55936	1.49734	1.38976	1.36201	1.0963	1.41546	0.962389	0.232481	0.325433	0.267013	1.17387	1.53629	1.30171	1.01221	1.18805	1.61353	1.2117	1.11324	0.943941	1.29585	1.1682	1.59431	1.21497	1.36589	0.88984	0.988061	1.45636	1.5748	1.23384	1.44643	1.7046	1.4485	1.74581	1.53724	1.28827	1.57936	1.43823	1.60301	1.83019	1.69463	1.53449	-0.995744	0.562874	0.305863	0.753537	0.312578	0.545707	0.351245	0.203797	0.413716	0.470846	0.490062	0.478784	0.569406	0.207908	0.401386	0.382366	0.425389	0.543006	0.495039	0.405605	0.519078	0.187605	0.502034	0.525432	0.341204	0.139603	0.527314	0.492907	0.638516	0.619005	0.417077	0.384727	0.342218	0.57793	0.847305	0.581141	0.493276	0.321079	0.502395	0.47944	0.384009	0.694352	0.440292	0.323632	0.470251	0.243046	0.431822	0.491502	0.319352	0.320424	0.556619	0.477841	0.113101	0.545612	0.246236	1.7278	0.48994	1.13109	1.34054
4992	Ppp2ca	2.25043	2.19304	1.64436	0.792762	0.5451	0.685453	0.766569	1.07977	0.866267	1.5363	1.37521	0.595653	1.00812	1.52277	1.52336	1.06448	1.47298	1.34388	1.84655	1.16604	1.26954	1.66433	1.60154	1.33668	1.04019	1.62838	1.62626	0.709955	0.572553	0.835778	0.842245	1.8772	1.97141	1.93117	1.83967	0.461534	0.700379	1.81776	1.78208	1.67551	1.87004	1.00949	1.26762	1.61348	1.11034	1.09575	1.00754	1.88235	0.820457	1.55217	0.953895	1.21942	0.554672	1.00402	1.20775	1.27055	0.897755	0.973427	0.978032	1.12092	0.936578	1.11839	1.01361	0.521708	-0.0113893	0.925369	0.577269	0.402312	0.583685	0.75088	0.775456	0.65846	0.572779	0.889748	0.876737	0.819916	0.753838	0.623864	0.857958	1.27448	0.86999	1.24487	0.821047	1.57401	1.5619	0.611192	1.02968	1.36758	1.86266	1.07818	1.50921	1.68893	1.62534	1.17746	1.26108	1.63011	1.64561	1.34044	1.05056	1.65084	1.54122	0.929655	1.07777	1.15506	2.28935	0.567965	1.48662	1.38837	2.1357	1.6025	1.90416	1.50852	1.18789	1.34763	1.45731	1.84108	1.29428	0.974572	1.06757	1.47218	0.975325	1.54764	1.13376	0.703243	0.3935	0.474619	0.477381	0.531136	0.464401	0.497344	0.438166	1.54393	1.03985	1.04579	0.941254	0.930338	1.18782	0.873967	0.824003	0.943286	1.09079	1.28669	0.60525	0.632251	0.721886	0.664809	0.619771	1.09909	1.22623	1.18328	1.07487	1.00495	1.30203	1.0118	1.03974	1.21447	1.46101	0.904586	0.885853	0.975615	1.18324	0.711649	0.690126	0.641218	0.365024	0.702712	0.525505	0.574195	0.423986	1.18647	1.16298	1.24408	1.56015	1.19995	1.26265	1.539	1.39541	1.32286	1.32361	1.24407	0.65425	0.351727	0.477023	0.815727	0.444736	0.839851	1.52587	0.910942	1.23794	1.05525	1.01626	1.05857	1.51292	1.12	1.03424	1.39606	0.866195	0.382186	0.464409	1.08168	0.988941	1.59072	1.05763	1.75141	0.96576	1.32694	0.875403	1.95297	1.54993	0.687185	0.319892	1.18599	0.579007	1.72484	1.62456	1.60657	0.881521	1.01045	0.725673	0.511926	0.729567	0.643569	0.19692	0.146275	0.00508735	-0.195692	2.03657	0.995161	0.498197	0.87111	0.644021	0.791835	1.48139	1.07896	0.492397	0.719739	0.631921	0.585696	0.796262	0.761266	1.32176	2.35955	1.09883	1.02051	1.16944	1.24409	1.24277	1.05988	1.12425	1.26236	1.99463	2.39758	0.475059	0.386219	0.405615	0.307975	0.318317	0.393969	1.34555	1.38863	1.24061	1.28372	0.808716	0.864009	0.860198	0.852377	0.440516	0.532092	0.437236	0.610434	0.644382	0.65611	0.442748	0.496334	0.543005	0.455914	0.33858	2.51635	2.41678	0.700557	0.612595	0.911586	0.829451	1.17519	1.20564	1.13373	1.39867	1.52391	1.59217	1.60499	1.60056	1.36098	1.40214	1.10588	1.42458	1.32311	1.3989	2.25412	1.20066	1.49746	1.65688	2.71445	0.806095	0.681103	0.686286	0.627633	0.501331	0.241165	0.407021	0.640359	1.15262	0.99664	1.24209	1.16258	0.985357	1.13502	0.978975	1.14271	1.02157	1.20717	1.23388	0.954475	1.13468	1.25871	1.05512	0.727804	1.3565	0.104697	0.413229	0.113555	0.345799	2.16348	1.46939	1.75168	0.473111	0.491731	0.501252	0.466634	0.510175	0.465057	0.519118	0.455506	0.560252	0.582569	0.550935	0.444043	0.580497	-0.0918719	-0.327428	-0.11766	-0.189644	0.0283404	0.00411233	-0.15962	0.0160055	-0.0322188	1.03138	0.95313	0.952405	0.88365	1.48684	2.0209	1.90028	3.88351	3.54049	3.33584	2.41932	2.77333	2.43384	2.19994	1.84227	1.714	1.77142	2.05929	2.03215	2.62519	2.12323	1.11827	1.37265	0.977645	1.18301	2.28943	2.11543	2.15312	2.04362	2.03464	2.27321	2.25923	2.26432	2.24093	1.27397	1.29498	1.18503	1.13284	1.21191	1.12236	1.20659	1.2051	0.685032	0.642365	0.601699	0.541221	2.02018	1.11196	1.20722	1.24624	0.958109	0.719985	1.13418	1.039	0.555077	1.16716	1.3027	1.29375	1.13029	1.14978	1.23648	1.3604	1.17276	1.33048	1.02158	0.932731	0.88777	1.32743	0.912357	0.80359	0.996029	0.75758	0.887007	1.64931	1.52387	1.7622	1.93555	1.79561	1.99408	1.92129	1.71453	1.93458	2.06138	1.74883	1.88649	1.62514	1.79483	1.47229	1.58248	1.30395	2.24584	2.58382	2.62111	2.70144	2.23625	1.99385	1.98452	1.7354	1.91857	1.52454	0.193024	0.909658	0.847788	1.17907	1.55742	1.43631	1.06298	1.13557	1.60309	1.19639	1.11609	1.31103	1.33512	1.3598	1.32396	0.802206	0.786358	0.905318	1.33855	1.32436	1.50697	1.24841	1.87634	2.33138	2.23973	2.56304	2.37577	2.1418	1.96839	1.7611	1.96784	2.50794	2.54015	2.34729	0.958973	0.643044	0.445859	0.544665	0.675378	0.675234	0.639324	0.559559	0.786912	0.698798	0.774637	0.692455	0.705149	0.512077	0.769517	0.706497	0.742207	0.63598	0.709297	0.525987	0.734999	0.723949	0.753924	0.653076	0.678349	0.59271	0.614799	0.600072	0.708047	0.70733	0.712072	0.538244	0.754843	0.669102	0.783959	0.692095	0.630002	0.538589	0.666009	0.669301	0.740234	0.672548	0.756161	0.561072	0.778714	0.586156	0.706299	0.789342	0.7135	0.629416	0.681728	0.610501	1.57931	1.56654	0.0562319	1.5028	0.375193	0.924858	1.29081
4993	Skp1a	4.04401	3.60369	3.0208	1.54925	1.49855	1.48037	1.55518	2.11744	1.98128	2.76196	2.72024	2.86284	3.07349	3.49541	3.9198	2.27971	2.70271	3.48884	3.94267	2.41058	2.89679	3.09462	3.47174	2.50716	2.17432	2.80396	2.96075	1.22197	1.15761	0.998576	1.58249	2.74432	2.89828	2.68288	2.94456	0.762391	0.666801	1.18262	1.26943	1.23269	1.34817	1.54604	1.76957	2.80083	2.06484	2.66606	2.21885	2.23051	1.98775	2.72727	1.73366	2.24886	1.32697	1.6821	1.91331	1.72765	1.78912	1.45287	1.59886	1.20992	1.56227	1.51655	2.47541	1.50719	1.09685	1.47945	1.3264	1.19517	1.01669	0.870656	1.41905	0.907073	1.28729	1.56738	1.40715	1.70243	1.46842	1.61092	1.11056	1.3242	1.05332	1.48366	1.64025	3.53869	3.92691	2.85484	3.06909	3.47918	3.93782	2.28121	2.66212	3.11679	3.46859	2.41369	2.87273	2.78507	2.95816	2.46129	2.1763	2.27696	2.76409	2.02503	2.11086	2.23131	4.00326	1.50747	4.15422	3.19198	3.73495	4.54354	4.69501	4.42766	2.29888	3.7263	3.72702	3.7055	3.5406	1.09826	1.71263	1.68556	1.37253	1.60463	1.32636	0.585769	0.983995	0.686436	0.844623	0.719518	0.754959	0.896312	0.769087	1.84172	1.37481	1.28766	1.67149	0.846977	1.49967	0.790961	0.76307	1.04081	1.09448	1.2446	0.416179	1.47363	1.58655	1.22769	0.873394	1.74533	1.79961	1.77287	1.00859	2.06956	1.61856	1.88758	1.97471	1.497	2.07894	1.75844	1.74237	1.74625	2.09105	1.59452	1.55289	1.18138	1.15716	1.36689	1.32435	1.16955	1.22802	2.07425	2.32205	2.30967	2.45516	2.31675	2.39686	2.39905	2.93858	2.62359	2.36143	2.61584	0.512043	0.459272	0.58891	0.85751	0.712585	0.708349	1.35376	1.21233	1.18584	1.27706	1.17645	1.27076	1.26626	1.19013	1.12456	1.02044	0.872344	0.758966	0.803221	1.88617	0.441699	1.92267	0.447302	2.0982	0.640881	1.65985	0.202553	2.17024	2.25888	1.58656	1.29812	2.69809	2.08221	2.32507	2.17146	2.09456	1.31671	1.04908	1.10644	0.689296	1.36968	1.05367	0.307806	0.269382	-0.0193133	0.150505	2.36091	1.63151	1.10943	1.16492	1.06787	1.29822	1.65421	1.46049	0.319345	0.809821	0.898695	0.666229	0.977579	1.01799	2.37035	2.74015	1.76718	1.82646	1.95978	2.18605	1.94125	1.78873	1.92579	2.1	2.54577	3.12267	0.907514	0.504141	0.471369	0.733995	0.437379	0.515349	1.29827	1.57071	1.39456	1.30982	0.966589	0.88886	1.12977	1.12993	0.988684	1.0238	0.939384	0.995626	1.08971	1.14335	0.779479	0.833518	0.94134	1.04072	0.691067	2.40206	1.6437	1.33199	1.43383	1.13982	1.02236	1.06238	1.12873	1.18529	2.42124	2.39807	2.31988	1.90147	2.4826	1.78782	1.71708	1.32894	2.25774	1.84602	2.12952	2.85314	2.35159	1.58347	0.641972	2.09928	2.28783	2.35485	2.53202	2.27452	2.43032	2.27118	2.53562	2.62422	1.87802	1.69692	2.27934	2.08196	1.97806	1.77289	1.58259	1.82523	1.81195	2.10341	1.92408	1.7344	1.9432	1.98925	1.91687	1.56515	2.01389	0.714777	0.923589	0.772947	0.932051	2.57582	1.33719	2.19895	0.833036	0.895228	0.87999	0.820941	0.848175	0.867233	0.775692	0.719853	0.907056	0.97295	0.92695	0.747586	0.950616	0.0851964	-0.45292	0.564898	0.061856	-0.181062	-0.201721	0.0182101	0.170238	-0.0848319	1.05311	1.16814	1.07048	1.01173	2.2015	1.78412	2.25718	5.02896	4.58478	4.45706	3.87339	4.26306	4.27276	4.18696	4.25157	3.97728	4.08146	4.08326	3.33388	3.70228	3.70939	1.1352	1.00654	0.550036	0.845813	3.50307	3.10146	3.35545	3.46094	3.33707	3.58459	3.34812	3.3718	3.40931	1.83993	1.82069	1.5257	1.4368	1.60384	1.63504	1.41736	1.48185	1.07095	0.986688	0.996576	0.824992	2.40267	1.98225	2.03718	2.20886	1.94942	1.9629	2.29756	2.41247	1.79885	2.00307	1.4968	1.57415	1.66032	1.65425	1.66228	1.63201	1.56154	1.52212	1.03989	1.35937	0.91271	1.27979	1.09619	0.916231	1.62653	1.51519	1.4277	2.07573	2.25947	2.48879	1.79153	1.9751	1.93391	1.9893	1.9221	2.05855	1.92509	1.67636	2.15391	1.56729	1.64773	1.69385	1.41406	1.47059	3.37268	3.31753	3.28337	3.09703	2.96589	2.64327	2.6147	2.71404	2.87345	2.03776	0.702899	1.02804	1.44179	1.63796	2.0651	1.90066	1.42067	1.62629	2.09742	1.63002	1.47385	1.69549	2.02981	2.00831	2.34983	2.13993	2.04858	1.99341	2.14628	2.09599	1.7095	1.48507	2.56553	3.54893	3.22774	3.26539	3.27575	3.07564	2.86225	2.63247	2.73499	3.55818	3.27505	3.13261	1.72806	1.93288	1.21117	1.22433	0.910288	1.20203	1.00708	0.78301	0.868692	1.04588	0.996157	1.17799	0.989847	0.703152	0.936182	0.967223	1.03001	1.12865	1.00611	0.635493	0.943384	1.03224	1.05581	1.07999	0.920465	0.690566	0.954833	0.966351	0.94686	1.08655	0.941321	0.791999	0.736722	1.00143	1.07565	1.00813	0.900362	0.702537	0.843382	0.947384	1.12482	1.03552	1.04232	0.694814	0.874589	0.925593	1.0124	1.07996	0.979335	0.815888	1.01131	1.01843	1.40238	1.61633	1.03888	2.54501	1.57405	1.02078	1.54115
4994	Vdac1	3.53367	2.96422	2.04772	1.31256	1.1792	1.40099	1.45626	1.76535	2.00321	2.35429	2.1451	1.85607	1.99707	2.13702	2.31993	1.67871	1.93486	1.9282	2.55744	1.70721	1.71415	2.08299	2.22438	1.86725	1.54729	2.15415	2.07718	0.111079	-0.107802	0.118749	0.45182	1.65779	1.9037	1.85496	2.03055	0.56573	1.15281	2.45369	2.32637	2.43455	2.32216	1.60975	1.93764	2.99019	1.6079	2.198	1.88377	3.01152	1.38674	2.45991	1.63876	2.47127	2.76494	1.29832	1.6096	1.55639	1.40285	1.24399	1.51589	1.55476	1.4893	1.929	2.16393	2.25026	2.12341	1.84152	1.77597	1.72449	1.59515	1.97452	2.0292	1.57594	1.84752	1.77653	1.77508	1.72479	1.46848	1.70746	1.49128	1.9665	1.6033	2.50016	1.81608	2.18946	2.35288	1.87039	2.00374	1.94496	2.59464	1.69817	1.91532	2.11976	2.2536	1.73578	1.70885	2.17429	2.08694	1.85281	1.5491	2.09486	2.36999	2.02843	1.76397	2.0924	3.22811	1.98407	3.43769	2.6838	2.99899	2.99447	3.36055	3.28788	1.67412	2.7294	2.6503	3.31394	2.87881	1.5586	1.88174	2.10467	1.70016	2.43475	1.84252	0.958057	1.23295	1.24381	1.27142	1.32972	1.18449	1.2153	1.19742	1.66666	1.14601	1.21192	1.50026	0.896003	1.88601	0.756294	0.796715	0.669294	0.822314	1.49162	0.896204	1.08199	1.08977	0.58347	0.597112	1.28145	1.33883	1.25455	1.53442	2.03428	1.44955	1.30561	1.30526	1.19896	2.04098	1.50755	1.26808	1.51456	1.86534	1.51638	1.62546	1.28956	1.50295	1.26922	1.61745	1.4666	1.55996	1.78149	1.7945	2.51805	1.70051	1.60858	1.4967	1.52072	2.57785	2.47905	1.61863	1.52727	0.453266	0.511946	0.488585	0.588033	0.480165	0.55127	1.1618	1.33346	1.37449	1.55062	1.21505	0.941624	1.12967	1.02126	1.17516	1.11236	1.09267	1.04057	1.22264	1.85	1.78489	1.40859	2.00191	2.35764	1.71167	2.11435	1.61786	1.12615	0.534436	0.620901	0.719067	0.925894	0.734608	2.25859	2.86193	2.72852	1.08881	1.38134	1.17391	1.27676	1.28136	1.33295	0.61398	0.456517	0.208202	0.182856	1.6753	1.61363	0.678016	0.84211	0.596758	0.839157	1.56254	1.13378	0.75313	0.902592	0.932783	1.23545	0.861287	1.09166	1.70454	1.66129	1.29366	1.73871	1.44174	1.41232	1.46567	1.70604	1.47561	1.55665	2.77722	3.17283	1.19135	1.19203	1.30089	1.14613	1.1844	1.16481	0.519724	0.230663	0.355047	0.47453	1.86377	1.8511	2.18876	2.21199	1.22568	1.3278	1.18894	1.481	1.38244	1.33846	1.34125	1.35127	1.35858	1.32506	1.12034	3.02145	2.50825	1.17892	1.1076	1.52255	1.39869	0.689141	0.690335	0.6831	1.63366	1.79451	1.62849	1.68529	1.80809	1.19157	1.54914	1.16088	1.21727	1.40214	1.55134	1.10856	2.10969	2.0333	1.46726	2.41665	2.37101	2.33178	2.41954	2.36675	2.25488	2.29578	2.30616	2.33421	2.12909	1.85063	2.11726	1.98842	2.04365	1.87542	1.86471	2.06184	1.77228	1.9687	2.05114	1.82553	1.93964	1.9558	1.77902	1.39051	1.98949	1.01206	1.30485	1.08023	1.28925	1.75109	1.64178	1.51528	1.19241	1.22483	1.23268	1.10635	1.22722	1.16675	1.16727	1.09111	1.20963	1.27519	1.24318	1.16381	1.90636	1.30886	0.030736	0.219913	0.222584	0.11414	0.362565	0.350676	0.2242	0.165768	1.37833	1.3958	1.42323	1.2278	2.13919	1.60606	2.12996	4.84876	4.56324	4.04892	2.4032	3.26175	2.95177	3.44268	2.67638	2.50385	2.63863	2.75706	2.56391	3.3007	2.85298	2.21096	2.31681	2.1468	2.09681	2.80329	3.11135	2.89059	2.74853	2.89764	2.91221	3.16605	3.15539	3.09476	2.07313	2.02958	1.85658	1.80926	1.89866	1.80942	1.74829	1.74149	0.833514	1.17472	0.906359	1.05373	2.81585	1.73547	1.63054	1.65529	1.66118	1.55271	1.57409	1.60215	1.60261	1.79472	1.76434	1.9432	1.95235	1.91389	1.7527	1.99714	1.81199	1.48239	1.75945	1.86943	1.95908	2.29238	1.54032	1.62358	1.69152	1.29216	1.94818	1.95244	1.71871	1.739	1.62939	1.71621	1.45292	1.49068	1.62598	1.65854	1.74346	1.68114	1.56016	1.66269	1.80833	1.6119	1.47113	1.45835	3.07087	3.14239	3.04321	3.08178	2.81868	2.03434	2.11953	1.95032	2.16403	1.72265	0.106877	0.682988	0.852242	1.53786	1.77109	1.66272	1.35012	1.57454	1.7574	1.59502	1.56175	1.54063	1.71152	1.68379	1.79504	1.345	1.28796	1.1677	1.09275	0.860907	0.761881	0.745804	2.30548	2.61865	2.87642	1.78754	1.58654	1.54707	2.38046	2.17011	2.38856	1.71375	1.6782	1.59307	0.394455	0.422583	0.691244	0.52936	1.02862	0.927703	1.04991	0.961831	0.872368	0.772053	1.08428	0.93152	0.898431	0.88326	0.889536	0.933499	0.988595	0.895779	1.06821	0.839276	0.718732	0.753268	0.966213	0.904752	1.02432	1.01856	0.825295	0.954632	0.935604	0.789442	1.00214	0.834119	0.862499	0.852372	0.917776	0.958088	0.984762	0.801474	0.840479	0.780709	1.02208	0.828946	0.885303	0.996102	0.731841	0.918181	0.990847	1.01072	1.08393	0.761643	0.719725	1.08166	1.09976	1.54958	0.512134	1.68342	0.689072	1.01446	1.25599
4995	9530068E07Rik	2.04698	1.82032	1.10445	1.24542	1.24729	1.35928	1.38769	1.30337	1.40339	-0.00326411	0.00195007	1.01458	1.03771	-0.740762	1.75404	1.30189	2.05888	-0.283743	0.481717	1.12406	1.04073	-0.625238	-0.392679	1.19384	0.9803	-0.563308	-0.805752	0.915685	1.00007	0.97459	1.15508	1.41998	1.78302	1.79188	2.21763	0.80375	0.948437	1.68133	1.70057	1.58174	1.27476	0.01226	0.396585	-2.16489	0.833291	-0.501711	0.534185	1.37332	-0.0925775	-1.44828	0.392482	-1.25572	0.553044	2.36644	1.38275	2.3081	1.58983	2.60996	1.2025	2.57402	1.42199	3.79911	1.2862	1.12886	1.56127	1.19525	0.517748	1.26153	0.0890893	1.81354	0.603484	1.28257	1.37595	0.760078	1.46354	0.500413	1.51761	1.88361	1.52924	0.21763	1.75642	-1.45235	1.67083	-0.800165	1.5844	1.02757	1.01613	-0.313502	0.475006	1.29899	2.02658	-0.818588	-0.407604	1.12681	1.04609	-0.590957	-0.745562	1.17546	0.986005	2.4098	0.012803	1.45823	1.31149	1.70949	2.56139	3.00017	1.17641	1.96067	2.40814	0.951048	0.80014	1.74331	-0.247477	2.46788	1.1878	0.924314	0.864052	1.52516	1.8117	1.99471	1.67598	2.24935	2.09315	0.767473	0.525037	0.409526	0.267631	0.21112	0.122089	0.123269	0.393713	1.63096	0.576991	0.92403	1.23308	0.756701	1.16069	0.790296	1.24575	0.666244	0.99773	0.814052	0.793666	1.10289	0.886555	0.60771	0.707153	0.660175	1.01752	1.12201	1.03418	0.756067	0.76523	1.06763	0.900351	1.06338	1.49158	0.844395	1.3296	0.88495	1.11437	0.309748	0.137296	0.424853	0.366414	0.371665	0.613342	0.122198	0.505794	1.03328	0.864296	1.99666	0.570754	0.890641	1.03853	1.06043	1.77639	1.60648	0.656418	0.833009	0.250863	0.143291	0.100671	0.29079	0.0590875	0.373682	1.06367	0.697857	0.999443	0.862235	0.963615	0.707569	0.864347	0.679989	0.776967	0.960177	0.60236	0.297933	0.271911	1.7079	1.09118	1.90147	1.17024	2.42818	1.01828	2.05926	1.6015	1.77817	1.72309	0.726275	0.479865	0.926283	0.863438	1.22484	0.791497	1.03565	1.13341	1.18813	1.01591	1.59932	0.884524	0.950873	0.67141	0.506452	0.649724	0.329422	1.53505	1.10386	0.529865	0.457839	0.363292	0.425291	1.14482	1.01677	0.804712	0.578273	0.463121	0.556997	0.436116	0.625234	1.17079	-0.129972	0.777428	0.887978	0.808996	0.827728	0.688485	0.86912	0.727534	0.882211	0.497562	1.75729	0.612329	0.481491	0.537588	0.577213	0.629705	0.279381	2.19535	1.78554	1.48803	1.22033	0.386974	0.19395	0.0847201	0.314243	0.699433	0.830617	0.778009	0.941136	0.946668	0.834096	0.722902	0.892252	0.831102	0.732719	0.753363	3.6153	2.51252	0.70226	0.558863	1.02952	1.04039	1.31536	1.29606	1.08681	0.996598	1.12653	0.533318	0.692442	0.780453	0.69358	0.565443	0.70006	0.671846	0.688007	0.629116	2.51095	1.2489	2.73416	1.6924	3.42863	0.55863	0.171867	0.567236	0.61689	0.335627	0.195334	0.659396	0.887367	0.223552	0.323986	0.364293	0.000929124	0.520873	0.303533	0.036509	0.449185	0.284879	0.146816	0.241784	0.397728	-0.0899812	0.135941	0.287689	-0.0482596	0.211874	0.673828	0.962554	0.404472	0.181206	2.2935	2.27334	1.36701	0.301197	0.293496	0.387029	0.335604	0.423272	0.264578	0.411413	0.413657	0.415039	0.446833	0.458865	0.409238	1.42092	1.54555	0.709393	0.76553	1.00929	0.808691	1.14811	1.15142	1.19887	0.975689	0.895901	0.884953	0.905852	0.799658	1.80399	2.228	2.00461	1.50392	1.49363	2.79168	1.02042	1.66051	1.93518	1.58458	0.817015	0.934394	0.303991	0.693003	0.35259	0.140611	0.521709	1.68693	1.2681	1.00876	1.54468	1.78003	2.78124	1.84689	1.68827	2.32019	1.26522	1.31185	2.94554	1.5793	0.467445	0.496156	0.244823	0.345275	0.379598	0.413681	0.31398	0.356384	0.919298	0.708237	0.580805	0.489861	1.33889	-1.43725	-1.25797	-1.35156	-0.81015	-1.01929	-1.21569	-1.22609	0.442643	-1.2078	0.940321	1.07505	1.19576	1.06786	1.15886	0.96648	1.2687	1.30844	0.744574	1.05431	1.57729	1.91015	1.33524	1.55249	0.997941	0.773794	0.76546	1.75428	1.54948	0.898124	1.63924	1.5656	1.51507	1.96373	1.68071	1.69371	1.76643	1.28575	2.08646	1.35741	1.56914	1.39727	0.960195	0.941264	1.56252	1.65674	1.56354	1.69212	1.07876	1.28964	1.39127	1.20369	1.47405	1.12864	0.40584	0.699886	0.602807	1.16026	1.45914	1.37093	1.16845	1.34015	1.55415	1.21679	1.08705	1.19275	1.29906	1.27459	1.35549	1.18667	1.21397	0.950891	1.23156	1.17396	1.17309	1.01571	1.6196	2.07365	1.8728	1.81717	1.52954	1.43664	1.65097	1.45544	1.61488	1.67799	1.6226	1.4722	-0.00928752	0.863915	0.796919	0.624092	0.785259	0.755012	0.66479	0.77853	0.812854	0.90381	0.844786	0.794192	0.709559	0.791396	0.501017	1.013	0.790863	0.718479	0.835159	0.777989	0.789067	1.01768	0.722335	0.863325	0.760608	0.897239	0.903814	0.947712	0.818831	0.923792	0.654716	0.938389	0.747459	0.937897	0.733432	0.85584	0.703957	0.927332	0.875117	0.796795	0.824013	0.719467	0.787767	0.754118	0.644334	1.16324	0.831126	0.709101	0.818672	0.691661	0.810197	0.714235	0.816318	2.5704	0.315328	1.44754	0.0857928	2.08193	2.84804
4996	Hspa4	2.36695	2.24112	1.55897	0.442149	0.377166	0.471597	0.424113	0.649467	0.837617	0.55342	0.599355	0.419722	0.617321	0.337413	0.823113	0.542848	0.718418	0.62071	1.005	0.817089	0.90275	0.853363	1.01385	0.976971	0.964142	0.784481	0.894506	0.270888	0.24081	0.229737	0.4927	1.44469	1.36965	1.18702	1.32429	0.180371	0.736871	1.42152	1.39052	1.40993	1.46828	0.736661	0.931956	1.20678	0.557261	0.537665	0.504374	0.794956	0.644936	0.875059	0.612023	0.555479	1.15625	0.436513	0.21809	0.538304	0.116454	0.785547	0.298318	0.509907	0.337139	1.25006	0.609595	0.58962	0.617886	0.437393	0.542116	0.468463	0.707474	0.842513	0.415534	0.315727	0.853241	0.157852	0.278237	0.402494	0.540703	0.992871	0.443223	0.570767	0.454291	0.86051	0.198221	0.438583	0.89632	0.443825	0.636334	0.652437	1.08959	0.584211	0.740702	0.900737	1.07418	0.835351	0.921421	0.821168	0.928202	1.01156	0.978312	1.06409	0.59166	0.789737	0.662184	1.12661	1.39178	0.200746	1.8793	0.743367	1.75258	0.67983	0.992597	1.16028	0.55861	0.768777	0.776395	1.28055	0.771533	0.327452	0.590577	0.650029	0.546272	0.688736	0.486414	0.392596	0.506537	0.719614	0.770934	0.779469	0.739067	0.764091	0.710556	1.00319	1.04012	0.740009	0.783447	0.830722	0.797065	0.493287	0.230275	0.706967	0.384496	1.45583	0.814822	1.351	1.58725	1.38798	1.00963	0.708447	0.783011	0.712965	1.24815	0.529402	1.12839	0.511761	0.680252	0.373701	0.67455	0.623918	0.277749	0.408994	0.76771	0.837283	0.861286	0.450089	0.493035	0.673068	0.644174	0.613232	0.470611	0.446994	0.658913	1.23238	1.12255	0.92519	0.941728	0.964681	1.19531	1.00661	1.0644	1.15129	0.289201	0.264451	0.226727	0.124478	0.283883	0.237791	0.586029	0.599122	0.473518	0.50328	0.25986	0.511096	0.457829	0.478635	0.53522	0.318962	0.400388	0.531728	0.576715	0.338958	0.328471	0.408114	0.356408	1.02404	0.232735	0.380645	0.0473636	1.91188	1.14049	1.03256	0.721005	1.88228	0.924706	1.28819	1.26688	1.35712	0.254685	0.451884	0.343772	0.258098	0.365349	0.381929	0.817061	1.1541	0.901026	1.00214	1.2901	1.43589	0.472215	0.625628	0.435015	0.571175	1.36699	1.09364	0.420788	0.655781	0.715958	0.656612	0.667621	0.808879	0.44234	1.71698	0.83543	0.513935	0.896412	0.970983	0.977771	0.676945	0.902382	1.1157	1.52917	2.10261	0.578037	0.312581	0.316462	0.326614	0.322	0.280394	0.650933	0.480746	0.393262	0.413538	1.0013	0.968364	1.28378	1.19397	0.451803	0.222823	0.289862	0.391552	0.281169	0.342221	0.383709	0.222767	0.373637	0.31418	0.357553	1.72334	1.84849	0.45717	0.3324	0.231758	0.233472	0.876561	0.831762	0.861606	1.0594	0.944112	1.17178	1.22636	1.33208	0.856431	1.11439	0.762675	1.10809	1.06661	0.948948	1.4586	2.38312	2.37933	2.32944	3.82059	0.881887	0.875427	1.0205	0.905481	0.99559	1.02866	0.896034	0.903855	1.2221	1.00126	0.950044	0.818181	0.802065	0.896324	0.927292	1.10343	0.940559	1.18267	1.00832	0.918372	1.00108	1.01688	0.908596	0.607843	0.831495	-0.0267255	-0.000325949	0.0542086	0.039217	1.45214	1.45012	1.54597	0.285287	0.367126	0.388824	0.358502	0.32379	0.367181	0.399006	0.365473	0.323151	0.373406	0.425685	0.350938	0.383468	-0.0532522	0.0665814	0.178482	0.154514	0.320731	0.193863	0.0589449	0.184853	0.092329	0.446748	0.355414	0.369011	0.163152	1.00787	1.3369	1.18133	3.15911	2.90037	2.38393	1.74692	2.33451	2.28443	2.11042	1.64925	1.22551	1.46713	1.94846	0.951639	1.47569	1.50181	1.04565	1.20435	0.932912	0.957078	1.99086	1.83943	1.44321	1.62868	1.50708	1.96671	1.91076	1.81065	1.71195	1.1117	0.944181	0.780299	0.746491	0.931234	0.835055	0.721792	0.720769	0.629605	0.339778	0.704659	0.475975	1.93286	1.23769	1.42743	1.4461	1.14103	1.01909	1.31432	1.16761	1.12183	1.39779	1.11918	1.1243	1.30466	1.08721	1.1316	1.18039	1.1539	1.08567	0.535076	0.681861	0.602228	1.18027	0.836966	0.824588	0.646621	0.526383	0.805118	1.57664	1.24621	1.39622	-0.0347816	-0.0940687	0.113767	-0.0156098	0.033789	-0.381808	0.0951411	0.0715445	0.0837968	0.156236	0.163148	0.270592	0.522951	0.464817	2.53012	2.50778	2.23941	2.63603	2.4048	1.05187	0.822733	0.820102	0.828768	0.481066	-0.0349905	0.491015	0.789142	1.12826	1.08217	1.13507	0.757094	0.799904	1.05363	1.01902	1.061	0.974575	1.16669	1.21736	1.05717	0.653877	0.731639	0.653489	0.800089	1.14852	0.646866	0.702922	1.14623	2.19631	2.21081	1.95311	1.8951	1.85492	1.4666	1.45786	1.62884	2.16	2.23529	2.08525	1.02125	1.45917	0.381798	0.313182	0.703352	0.694784	0.639444	0.692497	0.529734	0.614392	0.709833	0.713427	0.839353	0.566376	0.544408	0.584854	0.694995	0.653194	0.634466	0.48443	0.639829	0.581149	0.660746	0.704049	0.786014	0.595837	0.464194	0.695244	0.666132	0.742057	0.719967	0.592436	0.551013	0.666979	0.682433	0.69617	0.7861	0.582483	0.558953	0.607825	0.598515	0.715685	0.808213	0.487498	0.505702	0.582316	0.777451	0.706579	0.768568	0.513665	0.556418	0.59305	1.27116	1.07165	0.329418	1.15293	0.173282	0.291265	0.0275719
4997	Zcchc10	2.7965	2.85384	1.49738	1.79456	1.69154	1.73055	2.06957	2.64556	1.40616	3.59104	3.91099	2.3501	2.60286	3.97825	4.43278	2.08332	2.41955	3.4931	4.13945	2.7516	2.53485	3.51107	3.75385	3.01514	2.39982	3.23175	3.76046	-0.351619	-0.497528	0.98872	1.51159	0.639029	1.20426	0.500117	1.5223	-0.486256	-2.29097	-0.933194	-0.914179	-1.11911	-1.16085	0.620163	0.589703	3.04788	2.1731	4.97542	2.25369	3.27154	2.76509	2.97312	2.15967	2.72231	3.33295	1.98297	1.59906	2.17517	3.44811	1.02751	4.38691	0.933274	1.93252	0.859792	2.18347	1.51037	1.31231	1.71039	1.50337	-0.506741	1.09606	0.539492	1.44201	0.414369	4.16774	3.11177	1.23011	2.86016	1.69775	2.19006	0.950345	1.64592	1.64245	-0.699086	0.764798	3.91623	4.32806	2.36238	2.57563	3.40358	4.0019	2.06767	2.31036	3.57761	3.63678	2.74125	2.46317	3.1941	3.71097	2.90449	2.37294	0.568261	3.57632	1.95512	2.66479	1.54143	3.10916	0.45919	2.85631	2.06772	2.24142	3.00656	3.74409	3.29944	1.01555	1.91252	1.69359	2.17382	1.75651	-0.564359	-0.209687	-1.14138	-0.0871602	0.260977	-0.325364	1.28551	2.30039	2.14241	2.06229	1.96216	2.05101	2.16685	2.07127	2.5031	2.07926	2.04156	2.49805	1.72257	2.37169	-0.420218	0.273124	-0.520199	1.84565	-0.0965895	-0.0300807	1.00259	1.95425	0.965748	0.781641	0.388521	0.43673	0.862356	-0.402805	0.161671	0.678546	0.147043	0.589297	1.58034	1.9312	1.36107	0.912984	1.64679	1.52854	1.19995	1.41173	1.46858	1.46597	1.37867	1.25081	1.48655	1.54264	1.19333	1.10318	0.741524	0.156682	2.85378	-1.06652	0.407404	0.172015	1.22596	1.75182	1.50355	1.1311	1.05689	0.923235	0.528154	0.706602	0.090728	-0.53075	1.62225	1.41375	1.73061	1.55992	1.5612	1.94126	1.50431	1.42261	0.921503	1.44469	0.857334	1.09055	4.39922	2.04013	1.68883	-0.0215838	3.23828	1.15976	0.742686	2.5894	-0.924304	-0.841633	0.341826	0.396927	1.68235	1.08218	1.76557	0.746099	1.46373	0.473137	0.322369	0.122861	0.208954	0.0710154	0.189964	-0.621415	-0.458063	-1.20811	-0.390855	0.221404	1.62503	0.391423	1.1766	1.19519	1.08142	1.40929	1.03557	2.48594	0.706905	0.551453	1.91888	0.399803	1.08817	0.835901	0.449073	0.816038	0.77766	0.579201	1.02124	0.122293	0.320497	0.807078	0.406845	1.76629	1.90247	1.13059	1.08714	1.12414	0.817653	0.74211	1.10376	-0.265865	-0.675278	-0.684354	-0.154402	0.379131	0.434426	0.285372	0.174817	2.09529	2.10525	2.22262	1.85193	1.6607	1.73922	2.098	1.64443	1.99801	1.82051	2.4577	-1.78113	-1.45031	1.84564	1.3106	0.664687	0.824854	-0.936004	-0.840058	-0.686049	-1.32461	-1.2059	0.635523	-0.106236	0.663514	1.01433	1.14135	0.678989	0.653269	0.00844484	0.293589	1.13369	-1.8237	-0.140051	-1.60759	-1.05887	1.641	2.34395	2.01233	1.97891	2.69566	2.94699	2.88381	2.85236	2.05453	1.85361	2.40693	1.61291	2.1517	1.44604	0.787495	1.46004	1.39382	1.71005	1.63825	1.46634	2.02519	1.9338	1.21206	1.70867	1.53042	1.89184	2.32798	1.94847	2.45952	-0.654918	-0.114204	0.768889	1.15396	1.52401	2.10916	1.87664	1.68992	1.21081	1.93763	1.59679	1.51838	1.89848	1.86003	2.02403	3.44325	1.59545	-0.0521883	0.110539	-2.50608	0.452008	-1.07323	-3.29064	-0.938621	-0.401506	2.1113	2.40653	1.96494	2.35203	-0.642874	2.80931	0.788571	3.11843	3.13373	3.36738	1.0827	-0.44387	-0.105383	-0.0632758	1.08327	-1.46034	0.870963	-1.02421	-1.118	-0.8015	0.315684	1.56747	1.16962	0.800548	0.933046	1.98419	1.05836	2.39028	2.61318	1.89629	2.70836	2.04702	2.08069	2.31141	0.00634532	-0.0220534	-0.117256	0.0165994	-0.359257	0.0245744	0.0216669	0.133787	0.811639	0.455376	0.878653	0.245075	-1.77414	0.538287	0.514815	0.739556	0.827249	0.907959	1.11382	1.15994	0.387029	0.626632	4.24061	2.71557	3.37216	3.316	2.30754	2.03664	2.88128	4.40315	4.34686	3.6631	3.79913	1.26351	1.67751	4.65832	2.77562	3.22233	3.57916	2.04447	4.01938	6.04243	-1.15032	-0.246798	-0.426833	-0.882249	-0.585228	-0.231091	-0.284897	-1.72441	-0.463312	-1.47312	-0.880461	-0.894696	-1.39937	-1.16552	1.40362	1.228	1.01287	1.26619	1.15368	-0.170279	0.135661	0.0805058	0.0556289	0.54392	-0.00817522	-0.293033	-0.587735	0.239157	0.0289024	0.496393	0.620521	0.236876	0.307692	0.333458	0.199796	0.3695	0.412428	0.195568	1.46582	1.35066	1.62442	1.74632	1.97018	0.976816	1.26632	1.08922	0.451367	1.27479	0.349019	0.652987	0.564604	0.728004	0.414299	0.511303	0.212786	0.967566	0.823006	0.760941	1.13784	-1.33865	0.957481	1.02475	0.456633	0.0290331	0.296772	0.587169	-0.160848	0.234068	-0.020382	0.243751	0.77269	-0.122175	0.537719	0.753901	0.414053	0.0825083	0.212416	0.3403	1.25926	0.237203	0.690325	1.02053	0.223358	0.327004	0.181399	0.285965	0.467637	0.436182	0.799546	1.06091	0.956805	0.344225	0.681285	0.48861	0.888104	0.172773	0.243832	0.688922	0.114168	0.443198	0.588111	0.103431	-0.30263	0.206379	0.643473	0.692715	-0.282663	0.407248	1.0632	1.23295	-0.443846	0.600361	1.4104	1.317	1.11548	0.946605	0.548977
4998	Aff4	0.711099	0.691324	-0.118404	0.396011	0.159128	0.197936	-0.348438	-0.643895	-0.74542	-0.829159	-1.00959	-1.18273	-0.979623	-0.591119	-0.487251	-1.20801	-1.06644	-1.12942	-2.69774	-0.84108	-0.837289	-1.1233	-1.27771	-1.18767	-0.95535	-1.1898	-1.06574	-0.0647267	0.0498958	-0.0729622	0.0974067	-0.0460509	0.0463666	0.090435	-0.0623102	0.544422	-0.235703	-0.326409	-0.264133	-0.336043	-0.228158	-0.512235	-0.373929	-0.233627	-0.911575	-0.792568	-0.934039	-1.89868	-0.764575	-0.9051	-0.550136	-1.11127	0.101597	-0.709136	-2.12051	-1.02632	-1.43288	-0.871975	-0.984747	-1.17836	-1.36959	-0.196228	-1.50441	-1.03223	-0.471863	-0.716679	-0.123358	-0.425864	-0.465076	0.502895	-0.934881	-0.520711	-0.359944	-0.419529	-0.605078	-0.641715	-0.394286	-0.240937	-0.613375	-0.282485	-0.565687	0.0194436	-0.783972	-0.536049	-0.42706	-1.12082	-0.980049	-1.1162	-2.39389	-1.12524	-1.04927	-1.11261	-1.23997	-0.806347	-0.81565	-1.14781	-1.01893	-1.16445	-0.937125	-0.432652	-0.763933	-0.554331	-0.635868	-0.722221	-1.83497	0.646728	-1.89256	-0.402877	-0.365127	-3.67606	-1.52818	-1.02863	-0.173622	-0.668935	-1.12148	-0.65767	-1.68509	0.932838	1.15226	1.20729	0.197206	0.615435	0.667348	-0.234707	-0.272552	-0.0536726	0.10986	0.0320085	0.0320884	-0.025812	-0.0731543	-0.692334	-0.340739	-1.08971	-0.592153	-0.773272	-0.615891	0.228692	0.0462187	0.173843	0.299928	2.11095	1.50355	1.69881	1.42265	0.996373	0.657278	0.825671	0.932953	0.964983	1.50077	0.683643	0.358091	0.397665	0.353284	-1.60227	-1.58384	-1.32947	-1.475	-1.44473	-1.34068	-0.557212	-0.485885	-0.416381	-0.971033	-0.410724	-0.973892	-0.429076	-0.757231	0.767581	0.822445	0.431123	-0.338168	-0.581639	1.76939	1.30266	-0.0850396	-0.476788	0.128968	0.00413099	-0.0489942	0.0655797	-0.109921	-0.687863	-0.684822	-0.465327	-0.354283	-0.940023	-0.914362	-1.04457	-0.790628	-0.828868	-0.42544	-0.961299	-0.897098	-0.560424	-0.935375	-0.128554	-0.339954	-1.11934	-0.907678	-0.678277	-0.262691	-1.03716	-0.569227	-2.9362	-0.929422	0.80756	0.263193	0.566633	-0.0671433	0.732916	-0.0774145	0.0352794	-0.0921765	0.136663	-0.725419	-1.16845	-0.543356	0.339899	-0.947841	-0.852713	0.369461	0.504735	0.647546	0.598132	-0.0436227	-0.723177	0.146569	0.297458	0.42997	0.173016	0.957325	0.584825	0.308321	-0.315086	-0.373028	0.128154	-0.179638	-0.211934	0.313437	1.17951	0.0336293	-0.249209	-0.197259	0.502131	0.154624	-0.400634	0.0932196	0.380915	-0.0476586	0.0871994	-0.592044	-0.578414	-0.692905	-0.740066	-0.701741	-0.613103	1.31823	0.852145	0.0934283	0.238218	-0.039143	-0.0378481	-0.135269	-0.222266	-0.341119	-0.66041	-0.738289	-0.671805	-0.795478	-0.69409	-0.408007	-0.649576	-0.552246	-0.641637	-0.720923	2.36767	-0.0835448	-0.180904	-0.129268	-0.584443	-0.482168	0.44785	0.443843	0.530068	0.691978	1.023	0.0885537	-0.0292453	0.0445832	-0.414253	-0.113854	-0.592925	0.0920141	0.0136333	0.0340663	1.49563	0.342067	0.897882	1.04363	3.80264	-0.168672	-0.167502	-0.195859	-0.157809	0.209462	0.234706	0.307932	0.258426	-0.625261	-0.505363	-0.545855	-0.518315	-0.615619	-0.650402	-0.240262	-0.325331	-0.519051	-0.484778	-0.583006	-0.631723	-0.583967	-0.522121	-0.527763	-0.621652	-0.57154	-0.384395	-1.40468	-0.561647	-0.948098	1.17614	1.08375	1.1595	-0.628229	-0.606198	-0.61424	-0.525861	-0.637684	-0.577182	-0.581949	-0.429819	-0.618574	-0.736039	-0.64916	-0.619247	-0.348728	-0.561118	0.972891	1.33441	1.29229	1.76344	0.334146	0.766201	0.568861	0.846361	-0.400472	-0.819103	-0.501172	-0.724223	0.659645	0.172263	0.158914	-0.51133	0.619771	0.892655	0.94811	1.83897	1.69443	1.92718	1.91217	1.38301	1.52621	1.64874	1.76771	1.48515	1.55556	-0.573081	-0.529477	-0.797102	-0.839742	0.3268	1.18919	0.55653	-0.241834	0.658742	1.01806	0.543662	1.04563	0.906353	-0.0745286	0.106133	-0.0188353	-0.0598251	-0.0965938	-0.0397285	0.0418202	0.0742121	-0.724002	-0.217479	-0.0927348	-0.332808	-0.572086	1.00367	1.18816	1.37887	0.852859	1.11082	1.0703	0.593489	0.576542	0.903068	-0.931634	-1.03689	-1.01594	-1.11848	0.33798	-1.43999	0.494179	0.138203	-0.85869	-0.682744	-0.757434	0.0408963	-0.540867	0.0499639	-0.643178	-0.772539	0.259386	0.866132	0.0078488	-1.51394	-0.421226	-0.262247	-0.268118	-0.498369	-0.343378	-0.3718	-0.595096	-0.148355	-0.367696	-0.219597	0.163217	-0.117072	0.0966922	-0.245181	1.47687	1.22418	0.663181	-1.44686	1.75517	0.104948	0.0126908	-0.113107	0.129714	0.00757618	-0.0395835	-0.226359	-0.408133	1.14698	0.442506	0.688233	0.90776	0.432757	0.626939	0.491284	0.59158	0.524388	0.419458	0.584777	-1.13657	-1.50381	-0.636847	-1.37612	-0.895416	-0.533572	-0.936778	-0.838289	-0.0589489	1.11876	0.605309	0.559861	0.444929	0.372119	0.00949977	0.194251	0.227293	0.505448	0.682766	0.675107	0.825859	-1.18266	-0.146467	-0.534344	0.143882	-0.0258686	0.152265	0.068697	-0.150382	-0.0514129	-0.00978779	-0.0504053	0.067131	-0.0840416	-0.195141	-0.0766002	0.0460926	-0.0696974	0.131774	-0.183284	-0.0435073	-0.211343	0.160719	-0.0775697	0.0791441	-0.175803	-0.18068	-0.113077	0.15943	-0.00457608	0.0993887	-0.0433782	-0.111102	-0.147424	0.0547842	-0.165907	0.0192645	-0.157572	-0.219464	-0.154575	0.113377	0.0157665	0.0410874	-0.0653802	-0.364941	-0.0437064	0.127483	-0.0293319	-0.0230319	-0.08746	-0.186651	-0.164622	0.462375	0.334908	0.246061	0.271264	-0.0890135	-0.581386	-0.537343
4999	Uqcrq	1.72854	3.21562	2.94785	1.84128	1.98755	1.7567	2.64207	1.86208	1.81048	2.78588	2.87899	1.99219	2.08408	2.69716	3.5504	2.02002	3.49313	2.43032	3.82879	2.38369	2.57957	3.00509	3.18615	2.55197	2.26339	3.15356	2.94424	1.2504	1.3297	1.13522	1.4314	1.40918	1.94263	2.03278	1.90242	0.198623	0.639976	1.08674	0.847265	1.31775	1.23049	1.3133	1.75035	3.54997	2.90847	3.75064	2.82954	3.55621	2.53249	3.60945	3.16395	3.63474	3.02197	2.93572	3.06989	2.66653	2.95527	2.69597	2.58873	2.77484	2.75361	2.25608	2.66098	2.72777	2.7495	2.71233	2.24387	1.8119	2.6301	0.977039	2.46382	2.26671	1.93406	2.72792	2.0703	3.00823	1.93704	1.86129	2.23383	2.00597	2.49048	1.72034	2.06755	2.67454	3.4815	1.97459	2.05929	2.42415	3.78305	1.97434	3.42446	3.00821	3.12985	2.40248	2.52551	3.14147	2.91181	2.50091	2.25003	1.72441	2.75889	1.96696	1.82261	2.28589	4.04274	2.61062	2.84933	3.17056	3.39152	3.83031	4.36212	4.1138	1.62391	3.71129	3.68277	4.10673	4.06724	2.16581	2.21167	2.92954	2.15741	2.54955	2.08521	2.37214	1.23799	2.97395	3.00218	2.85447	2.80251	3.14121	2.81809	3.60899	1.74801	3.00771	2.64955	2.3581	2.7485	1.3728	1.97517	1.33793	1.99729	1.09756	-0.0344495	0.599628	0.618622	0.190522	0.217582	1.53513	1.87787	1.72592	-0.411216	1.78295	1.73233	1.42447	1.22073	2.32384	3.01916	1.95437	2.00522	1.89562	2.50349	2.36426	2.19879	2.038	2.10422	1.91186	2.51774	1.96811	2.65746	1.53567	1.25355	2.85469	1.17839	1.38931	1.42957	1.84627	2.10662	2.14625	0.680846	0.710963	2.47701	1.75359	2.0394	2.77863	2.17877	2.24413	3.46466	3.03211	3.18571	3.20305	3.61158	3.12306	3.27647	3.08032	2.88099	2.71326	2.44312	1.20151	1.27578	2.9184	2.61209	2.90871	3.21504	3.59506	2.58629	3.34177	3.16393	1.93599	1.47079	0.468846	0.893482	0.829179	1.13415	2.03674	2.40109	1.65529	2.07898	2.31051	2.05678	1.02669	2.02401	2.12272	-0.345291	-0.198107	-0.716732	-0.540822	2.25724	1.39707	1.05471	1.33667	1.19574	1.49784	1.71878	1.94519	2.65286	1.87385	1.82239	2.25526	1.62387	2.01341	2.13584	0.770953	1.20746	1.33439	1.4013	1.30735	1.26987	1.24233	1.25328	1.39732	3.3467	3.436	1.91428	1.92284	1.79582	1.94971	1.81214	2.44873	0.7591	0.562782	0.359409	0.282991	1.85382	1.80497	2.019	1.93017	2.37699	2.55846	2.44462	2.43904	2.48778	2.25905	2.30701	2.56496	2.54001	2.52806	2.49014	1.84221	2.11141	1.26435	1.10242	2.51457	2.53404	0.0656298	-0.00368129	0.192018	1.67004	2.44118	1.45032	1.281	1.45488	1.42561	1.18787	1.46074	1.31115	1.18041	1.25108	1.65197	0.548118	1.72135	0.404806	2.06503	3.34541	4.15083	3.56487	3.11023	4.25955	3.69594	4.29782	4.39668	2.46941	2.18164	2.14406	2.345	2.13089	1.91982	1.81105	1.92705	1.53752	1.99641	2.20028	2.14237	2.03503	2.43072	2.08847	1.7147	2.47409	2.22503	2.41289	1.71149	1.707	1.86386	2.52953	2.3345	2.08717	2.13858	2.23391	2.05902	2.12186	1.9546	2.1967	1.80006	2.05394	2.21159	2.17809	1.9694	3.12475	1.8265	0.403417	0.732449	-0.158039	0.00993298	0.289333	0.452273	0.21184	0.0900408	2.97938	3.1292	2.94325	3.26301	2.76681	1.91571	2.25741	5.38903	5.26706	4.95971	2.08134	2.21795	1.96848	2.12139	1.81638	1.97884	1.57874	2.23018	2.58733	3.21129	2.32615	3.77219	2.98111	3.55682	4.06853	4.01922	4.18632	3.63276	3.64458	3.32862	4.18717	3.77195	3.74782	4.27644	1.9509	1.88025	1.76857	2.02576	1.95845	2.00359	1.96118	2.02327	1.40009	0.961147	0.711903	2.045	4.5893	1.6053	1.83334	1.55777	2.04995	1.86793	2.20398	2.25493	1.65321	2.0603	3.22899	3.22716	3.19977	2.99397	3.37626	3.04067	3.43945	3.26813	3.0462	3.16322	4.16785	2.99296	2.87621	2.94123	3.13128	3.17821	3.42295	4.92819	3.73194	3.7243	2.64383	2.49203	2.42025	2.73025	2.5326	2.80767	2.72833	2.33166	2.76028	2.08723	2.03011	2.09038	1.47661	1.94133	2.12776	2.19389	2.24362	2.24902	1.65585	2.58205	2.60419	2.307	2.59153	2.11496	0.908415	0.858429	0.960314	1.0352	1.77076	1.4714	1.07448	1.46167	1.65033	1.36113	1.3483	1.34201	1.50613	1.34532	2.37071	1.54442	1.47551	1.21345	1.21751	1.48144	1.47439	1.47616	3.23861	3.37346	3.08535	3.20385	3.09483	2.74792	3.4317	3.07213	3.11425	2.99865	3.11503	2.85597	1.35324	2.14592	0.829712	1.17388	0.38367	0.870847	0.484762	0.443062	0.771223	1.13312	0.467662	0.861785	0.520208	0.619943	0.701618	1.01252	0.710939	0.472908	0.676491	0.396299	0.877411	1.00692	0.570597	0.726761	0.549476	0.521641	0.928111	0.887383	0.26146	0.695389	0.686417	0.686427	0.741949	0.904739	0.490284	0.784291	0.504204	0.703872	0.567779	0.885464	0.389101	0.711261	0.260711	0.275048	0.57044	0.891162	0.444868	0.496972	0.542252	0.539049	0.675554	1.02779	-0.508631	1.1673	1.28791	2.60286	1.60593	2.09574	2.70444
5000	Septin8	0.441594	-0.54745	-0.155756	-0.160615	-0.468849	0.0136265	-0.462561	-0.208848	-0.265271	0.220844	0.141466	-0.551932	-0.197882	0.350175	0.318543	-0.363395	0.650694	-0.289102	0.73607	0.299959	0.16913	0.209189	0.315957	0.212061	0.0598848	0.144474	0.0188992	0.217056	0.321173	-0.0359188	0.301303	-0.0550368	-0.210299	-0.18364	0.419479	0.492716	0.625223	0.296582	0.388131	0.0885378	0.283817	-0.265874	0.164819	0.826103	-0.0943468	1.25539	-0.249605	1.28523	-0.230764	0.73254	-0.496168	0.424504	1.41799	-0.0165823	0.219723	-0.256388	0.122951	-0.178512	0.731939	-0.281095	0.239615	-0.474164	0.250212	-0.708892	0.260011	-0.145728	0.341695	-0.239424	0.0998223	-0.164136	0.158568	-0.06142	-0.291379	0.476968	0.123249	0.175639	0.0123263	0.110097	0.00784943	0.225862	-0.0746224	0.386719	0.185659	0.406663	0.34579	-0.440506	-0.167736	-0.311317	0.763574	-0.35377	0.632334	0.161344	0.337743	0.216809	0.176977	0.161206	0.0374462	0.20051	0.065153	-0.370809	0.272517	-0.0307601	-0.179454	0.0811695	0.667496	0.270693	1.28714	1.25802	0.809807	0.152756	0.45277	1.07828	0.114308	1.15781	0.770875	1.21626	1.21645	0.532967	0.472567	1.42962	0.467547	1.06278	0.686645	0.102436	-0.333219	-0.379347	-0.41623	-0.357481	-0.469776	-0.806723	-0.365786	-0.268166	-0.325884	0.39284	0.214977	-0.966766	-0.720811	-0.166726	0.654355	-0.376624	0.348158	0.72368	0.474613	1.02046	1.0683	0.232676	0.606218	0.570734	0.612208	0.729189	0.889087	1.07647	0.53087	0.325429	0.128083	-0.0809794	0.949668	0.227756	-0.132758	-0.176874	-0.203179	-0.360669	-0.361633	-0.313259	-0.584839	-0.458942	-0.437272	-0.310767	-0.493911	0.746101	0.553936	0.491467	0.125538	0.350923	0.495231	0.352069	0.547201	0.665945	0.255752	-0.073408	0.131705	0.122765	0.16776	0.513734	0.00959997	-0.0580206	-0.374104	0.389805	0.373673	0.108097	0.158831	0.00286774	-0.00965912	-0.253574	-0.151532	-0.0163226	0.0235541	0.0235513	-0.330159	0.194505	0.750756	0.297118	0.308091	1.10153	0.966102	0.220548	-0.263511	-0.17017	-1.81972	0.0414544	-0.0997474	0.411719	0.385408	0.123443	-0.212387	-0.00964345	0.581069	0.510961	0.528031	1.0649	0.307192	0.105264	0.779424	0.705662	0.551467	0.641427	-0.113052	-2.18094	0.212445	0.275409	0.121619	0.168467	0.878119	0.62729	-0.201714	0.000166801	-0.00838886	0.396755	0.0691236	0.0733495	0.14306	2.25056	0.267993	0.114866	-0.0722012	-0.130078	0.118912	0.00539297	2.6695e-05	-0.168949	-0.0511144	0.782708	-0.0988935	0.0367859	-0.116198	-0.0665475	-0.252848	-0.00817505	2.27787	1.63169	1.24325	0.310693	-0.0298814	0.171351	-0.388504	-0.203633	0.0119723	0.2444	0.0980897	0.0974736	0.0882361	0.0426328	-0.0915866	0.233133	0.111819	0.241593	0.132855	2.32232	1.58863	0.7016	0.540745	0.417266	0.146723	0.628698	0.613942	0.61925	0.171621	0.0948584	-0.180567	0.39477	0.329727	-0.0325138	0.220823	0.235537	0.0994692	0.143233	-0.00770628	0.341673	-0.120565	1.16668	0.019824	3.04325	-0.609518	-0.446314	-0.772927	-0.654723	-0.373506	-0.35232	-0.0558701	-0.448054	-0.608417	-0.667116	-0.678857	-0.731507	-0.402366	-0.478175	-0.602386	-0.445127	-0.568263	-0.669575	-0.341281	-0.15776	-0.470233	-0.479449	-0.649325	-0.356494	-0.361082	-0.560343	-0.289644	-0.460662	-0.236199	-2.28754	-2.57443	1.02381	-0.096411	-0.0262067	-0.00844722	-0.000684979	-0.00496134	-0.0304498	-0.0803819	0.077545	-0.0862996	-0.00067119	0.0451122	-0.112188	-0.999333	0.617404	0.745232	1.14636	1.27597	1.11656	1.01193	0.607441	1.25228	1.13284	0.0960193	0.136836	0.146771	0.476957	1.58499	1.00009	-0.0816208	-2.07271	-1.02185	-2.3401	0.952889	1.56969	0.799526	1.71622	0.869817	1.00103	0.927462	0.855298	1.44972	1.76376	1.48816	0.281674	0.448941	-0.0353391	0.705904	0.733026	0.906556	0.395602	0.496978	0.792345	1.27741	0.334972	0.817147	1.00144	-0.642207	-0.735935	-0.418243	-0.458889	-0.479686	-0.674199	-0.299327	-0.474597	0.736846	0.598039	0.909941	0.574597	1.36898	0.0741188	0.217545	0.0978755	0.110623	0.116843	0.140409	-0.146707	0.236719	0.0320388	0.446048	0.448817	0.477033	0.690877	0.470799	0.776058	0.332148	0.967034	0.483354	0.5112	0.32752	0.140667	0.898545	0.415057	0.543021	0.662492	0.345954	-0.340833	-0.30149	-0.368509	-0.687715	-0.541051	-0.795533	-0.182102	-0.336712	-0.541584	-0.633683	-0.288438	-0.241367	-0.322153	-0.626097	-0.624836	-0.230716	-0.659319	0.832928	0.743499	0.681984	-2.49237	1.46836	1.08071	0.846422	0.96143	0.912565	0.781255	-0.18334	0.443935	0.404427	0.0486591	0.0482655	0.106594	0.0467609	-0.081196	0.195547	0.210317	0.175755	0.254779	0.165244	0.250903	-0.892158	-1.21739	0.0872364	0.147002	-0.450936	0.14428	0.554286	0.310527	0.47319	1.38273	1.14186	0.430856	0.136256	0.186448	0.432289	0.228797	0.216957	0.031871	0.0248327	-0.195958	-2.12542	1.30735	1.24082	1.75403	-0.107643	0.177241	0.486509	-0.179655	-0.579348	-0.174727	-0.412719	0.20538	-0.108622	0.342182	0.616465	0.453378	-0.0944448	0.159408	0.295231	0.126632	-0.0485562	-0.158769	-0.0948436	-0.142157	-0.0383157	0.0693534	0.233506	-0.319534	-0.141948	-0.0376387	-0.124025	-0.025841	0.0370716	-0.0240154	-0.198002	-0.0979256	-0.192109	0.232677	-0.495517	0.219656	-0.429272	-0.090283	-0.00332878	-0.0786019	0.335413	0.394552	-0.161663	-0.0715564	-0.139835	0.671015	-0.283813	0.19543	0.640845	1.50829	0.219781	1.6013	-0.146809	0.240037	-1.84517
5001	Kif3a	-0.0630543	1.56065	0.622215	0.76081	0.610819	0.841682	0.334679	0.165663	-0.00102278	0.555373	0.663576	-0.497707	-0.16489	0.651369	1.50003	-0.0979997	0.107831	0.209014	1.37397	0.374882	0.367836	0.308174	0.517017	0.604934	0.100331	0.443332	0.486162	0.252797	0.409862	0.091872	-0.130272	0.396093	0.545638	0.420317	0.396979	-0.0279866	-1.84852	-1.56116	-1.42676	-1.29475	-1.59748	-0.151308	-0.169324	1.09951	-0.228225	0.666158	-0.230851	1.35924	0.273524	0.823758	0.0202034	0.816661	1.56958	-0.251855	0.18723	-0.262951	0.0529401	-0.167774	-0.00934822	-0.0947149	-0.0759759	-0.367446	0.136345	0.0523556	0.397832	0.197285	0.313771	0.158307	0.314436	0.318019	0.293829	-0.165079	0.283528	0.443827	0.279443	0.0634097	0.194506	0.290533	0.242912	0.105383	-0.102654	0.637705	0.213239	0.664351	1.50282	-0.528483	-0.182685	0.212157	1.37868	-0.116181	0.0282778	0.39406	0.498709	0.382886	0.360019	0.448713	0.493202	0.585232	0.108345	-0.0660887	0.577936	0.0211187	0.182428	-0.0911595	1.02672	-0.157786	1.83924	0.992141	0.763924	0.218669	0.800174	-1.23185	0.620374	-1.49999	0.703185	1.36193	0.546023	-0.260183	-0.533161	0.491483	-0.126257	0.733619	0.378307	0.799511	0.349747	0.690368	0.74197	0.723437	0.748206	0.662744	0.747136	-0.137755	0.810124	0.68176	0.838059	-0.250336	-0.9184	0.46719	0.690419	0.180637	0.431292	0.327052	1.12636	1.01831	1.69299	1.68614	1.1527	0.699154	0.83691	0.740268	0.214261	0.122156	0.470904	-0.172762	0.152662	-0.0116171	0.868566	0.415245	-0.0485715	-0.380965	-0.0854786	0.10962	0.114371	-0.163999	0.47523	-0.063757	0.291634	-0.146608	0.217185	0.695911	0.607978	-1.25822	0.688445	0.433959	0.941828	-2.13004	0.855241	1.18455	1.17014	0.867056	0.769481	0.28614	0.992385	0.453407	0.246616	0.507989	-1.97978	0.19617	0.217985	-0.146192	0.231744	0.0990393	0.37743	0.236298	0.348355	-0.0762581	0.225552	0.330916	0.366005	1.00839	-0.1946	0.341609	0.616888	-1.59811	0.906258	-2.01492	0.325405	-0.341748	-1.3052	0.966439	0.75479	1.34147	1.08025	1.02872	1.11736	1.07414	-0.37515	-0.625992	-0.607015	0.179092	-0.238063	-0.556379	0.705695	1.13841	0.835721	1.58745	-0.704065	1.54205	0.960768	0.937309	1.18547	1.03736	2.68115	1.35971	0.485801	0.713933	0.66454	0.460461	0.739608	0.686472	-0.214932	2.38943	0.654321	0.2645	0.903106	0.916382	0.77818	0.298678	0.801594	0.833853	0.230872	0.345006	0.215595	0.0907388	0.180113	0.177104	0.00772392	0.232284	-1.13035	-1.36454	0.366404	0.0220071	-0.917076	-0.817006	-0.786918	-0.91579	0.534378	0.0271802	0.273421	0.0432742	0.162676	0.327285	0.680097	0.104187	0.103375	0.11392	0.291587	-2.09107	-1.18745	0.513374	0.435297	0.38622	0.549621	0.424821	0.451809	0.549956	0.906921	-1.63911	0.173137	0.343914	-0.0326044	0.112043	0.37519	0.776904	0.130102	0.0783766	0.2122	-0.138164	1.41298	0.258104	1.92813	-0.169285	-0.560003	-0.321036	-0.597029	-0.319901	0.106254	-0.519222	0.360887	-0.111598	-0.457838	-0.516057	-0.3155	-0.264358	-0.322964	-0.672617	-0.727071	-0.577639	-0.801093	-0.274793	-0.56133	-0.458624	-0.411995	-0.0982939	-0.394259	-0.129964	-0.557361	0.745761	0.209691	0.669797	0.229928	-0.14291	-1.16744	2.26299	0.69408	0.536994	0.543521	0.483767	0.526595	0.626013	0.587371	0.659131	0.412903	0.480032	0.499628	0.51677	-0.905415	0.146119	0.568846	-0.848803	-1.3009	-1.46613	0.237548	1.41007	0.767565	0.449585	0.244488	0.240266	0.224341	0.131737	1.24395	0.614294	0.196823	-1.92622	-0.235738	-0.459535	1.37852	1.63485	1.11103	1.41807	1.00031	1.16045	1.00884	1.11059	0.931513	1.262	1.14408	-0.228484	-0.416269	-0.749729	-0.939618	-0.637429	1.41739	0.637131	0.769855	0.848644	-0.783698	1.12636	-0.928186	-0.789435	-1.01909	-1.03519	-1.07689	-1.06364	-1.25393	-1.03311	-1.36644	-1.23755	2.07564	0.899987	0.390198	0.869634	-0.650287	0.91519	0.935247	0.904762	0.936842	0.955212	1.15708	0.714721	0.42754	0.970274	0.0465564	-0.274414	0.257219	0.0154717	-0.0562096	0.181906	0.318121	-0.647648	0.0972751	0.253057	0.515967	0.699392	0.364446	0.644492	1.22941	0.683427	0.496247	-0.520979	0.187961	-0.0795822	-0.277786	-0.507501	-0.230945	-0.204879	-0.5134	-0.418064	-0.20599	-0.146341	-0.349063	-0.044454	-0.162616	0.212198	0.213741	0.0613204	1.31166	-1.77437	1.39692	-1.70834	-2.03892	0.278335	0.249788	0.316183	0.379219	0.0904647	-0.0730565	-0.0748418	0.137481	-0.0692626	-0.205582	-0.0640041	-0.100999	-0.2082	-0.334734	-0.220709	-0.0402756	-0.145892	-0.078989	0.108921	0.324245	0.277529	0.255216	0.577424	0.391507	0.62374	0.118097	-1.96149	-0.360029	0.544468	0.747705	0.520187	0.0526425	0.0720265	0.0976896	0.115953	0.09937	0.373939	0.415523	0.244532	-0.861381	-0.909449	0.660443	0.829193	0.165232	0.249583	0.444713	0.225151	0.225906	0.186378	0.214772	0.136038	0.289605	0.0496837	0.0531535	0.144403	0.237309	0.201308	0.348624	0.11613	0.13805	-0.137041	0.200414	0.194032	0.297623	0.285561	-0.0425102	0.107592	0.22776	0.319543	0.357173	-0.00240765	0.280297	0.172668	0.167115	0.130631	0.259557	0.0371953	0.325709	0.0813034	0.163415	0.153226	0.290842	0.121153	0.0960304	0.171572	0.317737	0.259206	0.400924	0.139346	-0.0239713	0.215	0.132375	-0.0416845	0.699629	-1.41521	0.297463	-0.615954	-1.73009
5002	Rad50	2.25065	1.39934	0.293031	0.709244	0.868364	0.380374	0.130004	0.121934	0.276877	-0.115735	-0.169749	-0.413188	-0.0867751	-0.220177	0.761376	-0.0189475	-0.230108	0.102056	0.576905	0.354256	0.32973	0.0909018	0.247675	0.231157	0.525789	0.0451103	0.0993644	-2.44387	0.0467318	-0.543993	0.264084	-0.62037	-0.371513	-1.04192	-0.9669	-0.320574	-0.165459	-0.647639	-0.565861	-0.715393	-0.567772	0.146677	0.163118	0.571715	-0.422575	0.102583	-0.459346	1.03851	0.116667	0.0659614	-0.272921	0.0766035	1.12817	-0.279175	-0.184589	-0.324394	-0.509588	0.0694474	0.0758959	-0.283029	-0.422677	0.318656	-0.289654	0.0542486	0.529498	0.128279	0.216851	0.400042	0.715301	0.864777	0.135905	-0.141207	0.63804	0.046141	0.13681	0.198076	-0.0152485	0.143985	-0.0816321	-0.0721494	-0.048556	0.240102	-0.139357	-0.13073	0.743326	-0.408899	-0.0818055	0.132575	0.640486	0.0142648	-0.210903	0.182281	0.302257	0.401604	0.351882	0.0743305	0.128755	0.251628	0.545186	0.296611	-0.0852053	0.13186	0.132161	-0.200258	-1.79633	0.311481	0.643978	0.907421	0.540581	-0.569565	-2.20597	-1.72114	0.280581	-1.73188	-2.39168	-1.6706	-2.43767	0.0669383	-0.0436143	0.267644	0.101096	0.731299	0.697202	0.386178	0.714147	1.09246	1.06136	0.952117	1.02443	1.33656	1.1882	-1.2905	0.397802	-0.729698	-0.108995	-0.624087	-1.9906	1.04118	1.68147	0.374683	-2.87961	2.02376	1.49279	2.65067	2.36753	1.83269	1.43907	0.0610244	0.532128	0.531439	1.61927	-0.11806	0.361706	-0.0714178	0.256289	-0.0700354	-0.153528	0.0944802	-0.126204	-0.237129	-0.25746	0.193592	0.266802	0.0913351	0.235793	0.0882631	0.166322	0.0413246	0.252759	0.671663	0.571718	-0.749693	0.681643	0.453992	0.379694	0.489597	0.747806	0.645223	1.28251	1.54877	0.661456	0.3001	0.654115	-0.0762099	-0.0742883	0.465138	0.231617	-0.13853	-0.379328	-0.334156	-0.4045	-0.443175	-0.358125	-0.264964	-0.225658	-0.494552	-0.248164	0.492922	0.583098	0.172725	-0.849099	0.248435	-0.184037	-2.26898	-0.22414	-1.51316	-1.93231	-1.04754	0.316721	0.896687	0.965436	1.69972	1.19344	-0.00808982	-0.178728	-0.148161	-0.963015	-0.743627	-0.468924	0.116885	-0.492854	-0.70886	0.801124	0.998095	0.822593	1.22793	-0.785413	0.253714	0.933962	0.959766	0.834291	0.71431	-0.267139	-0.519303	0.451544	0.410354	0.402463	0.364104	0.355146	0.550553	-1.04488	-0.716819	1.03904	0.589609	1.37025	1.35902	1.39004	0.548949	1.17653	1.59647	0.459561	0.0462995	-0.125632	-0.330258	-0.287513	-0.111884	-0.166339	0.0303998	-0.0245621	-0.20324	-0.172645	-0.0424383	-0.678665	-0.637536	-0.568708	-0.688887	0.382979	-0.362542	-0.329469	-0.338463	-0.482527	-0.235339	0.330586	-0.458076	-0.1338	-0.211355	-0.14704	-2.52581	1.09964	-0.18753	-0.193895	-0.694957	-0.459969	-0.105826	-0.0200093	0.00534972	0.617427	0.752349	0.051748	0.0702307	0.114424	-0.135494	0.0514461	0.231697	-0.0841157	0.0119453	-0.128978	-2.00065	-0.223849	0.00622818	0.715586	2.81928	-0.641413	-0.725282	-0.631569	-0.651096	-0.200078	-0.320043	-0.350588	-0.449885	-0.503309	-0.702688	-0.594561	-0.700137	-0.791998	-0.639577	-1.04595	-0.706495	-0.554389	-0.375403	-0.868884	-0.700213	-0.540366	-0.603625	-0.632159	-0.486799	-0.317316	0.942661	-0.124809	0.853019	0.00409643	-0.198967	-0.262458	0.419821	0.192365	0.22547	0.196366	0.44585	0.115601	0.390282	0.168124	0.228887	0.25464	0.186519	0.139437	0.380234	0.491989	0.112178	0.706064	1.59267	0.839101	1.3306	0.22097	1.02532	0.295189	0.567292	-0.592379	0.178964	-0.63197	0.0623793	-1.16711	-0.334805	0.131554	-0.428183	0.185025	0.885988	-0.927183	0.347642	-0.00958356	-0.0061534	-1.27458	-0.999134	-1.29536	-0.81833	-1.20661	-0.536183	-1.31286	-1.20244	-1.19668	-1.27695	-0.695718	-2.65349	-2.68153	-3.2592	0.0203465	-3.40861	-2.73291	-2.95684	-2.91317	-2.88257	-1.37842	-1.50526	-1.23299	-1.2552	-1.44998	-1.38569	-1.4795	-1.3955	0.192559	0.632696	0.37107	0.425072	-2.27832	0.274254	0.445876	0.45203	0.424534	0.665356	0.503662	0.504022	0.251639	0.321234	0.843808	0.903466	-2.76794	0.828213	-2.85853	0.821245	-2.73722	-2.3912	0.953032	-2.32447	1.00531	-1.63862	-2.39781	-1.96468	-0.0938819	0.00184312	0.294074	-1.61477	-1.93513	-1.48918	-4.38734	-4.53091	-4.90894	-4.03036	-4.65224	-4.88128	-3.69834	-4.057	-4.17274	-4.84773	-3.55138	-3.8376	-1.61591	-1.43627	1.67966	1.59401	1.58298	1.77865	1.86009	-1.07913	-1.10316	-0.680179	-1.14531	-0.920461	-0.269522	0.136809	0.495697	0.55059	-0.251953	0.0886333	0.253928	-0.27113	-0.173748	0.397445	0.68775	0.347726	0.346285	0.399168	0.0252715	0.380772	0.197847	0.336311	0.228423	0.604592	-0.130481	-0.143404	-0.0994951	1.1873	0.897741	0.925094	0.792896	0.807287	0.16126	0.449397	0.429117	1.07022	1.0536	1.08164	1.48186	1.53048	0.480781	0.410177	0.126757	0.0595466	0.0594875	-0.00605216	0.061942	0.0846644	0.0119683	-0.0203448	-0.117411	-0.138716	0.257111	-0.0240568	0.130935	0.0118103	-0.0314643	-0.0687568	-0.156896	0.0640958	0.0338381	0.322734	-0.0326088	-0.305043	0.0585078	-0.255979	0.0256548	-0.110259	0.407547	-0.131569	0.379959	0.242196	0.305917	0.142346	0.249982	0.00816857	-0.0629113	-0.0196839	0.130285	0.199124	-0.00912832	-0.181002	-0.0856231	0.0283247	0.0262617	0.311416	-0.107222	0.0569074	0.337458	-0.276476	0.544804	0.0250563	0.934619	0.628008	0.351481	-1.19191	-2.88959
5003	Irf1	-1.76549	1.21481	0.102501	-0.122135	-0.0170433	-0.0904383	0.00403445	0.370724	0.112032	0.852773	0.57893	0.354515	0.497528	0.972067	1.38474	0.980474	1.12352	0.868051	1.6669	1.67446	1.22503	1.35542	1.00124	0.518474	0.830243	0.459607	0.763701	-0.937921	1.41862	0.30887	-0.946232	-1.05034	-0.562014	-1.57932	-1.53682	0.84303	0.963597	-2.11543	-2.98798	-2.80466	-2.53613	1.05278	1.01459	1.23631	0.393824	0.996752	0.546677	2.73447	0.190088	1.14003	0.454249	0.922944	0.467747	0.375057	0.767508	0.646445	0.35041	0.306541	0.0967411	0.430054	0.465884	-0.025913	0.310057	0.244696	0.694135	0.115882	0.809078	1.06356	0.48662	-0.488731	0.34156	0.310725	-0.0372035	0.60401	0.399939	-0.0851438	-0.0553997	0.328498	0.819317	0.449335	0.37081	2.1624	0.765478	0.971636	1.36211	0.358064	0.486129	0.871513	1.71659	1.00982	1.11425	1.40923	0.971846	1.70915	1.23837	0.436033	0.774937	0.524803	0.820701	0.561212	0.901277	0.10965	0.372207	0.107452	-2.11721	1.58343	-0.15009	2.6621	1.59776	1.18983	1.8599	1.27668	1.18283	2.33014	1.41537	2.45561	2.34867	-1.57683	-0.73295	-1.01702	-0.45514	0.998897	-2.40286	0.263128	0.200466	0.0690353	-0.317225	-0.325754	-0.102344	-0.0191627	-0.0975507	-1.41783	1.10402	0.885905	0.80265	1.04787	-2.05354	-1.36227	0.177535	2.03134	0.436315	-0.340977	0.629467	1.21889	0.85355	0.0547732	0.357612	-0.11257	-1.4162	-1.05204	-3.1611	-2.47303	0.146911	0.180679	-0.0969782	0.677481	0.964097	0.144433	0.492011	0.411702	0.473728	0.459415	0.351129	0.419591	0.609983	0.477233	0.553859	0.309218	0.579713	0.844681	0.697204	1.89733	1.32631	1.68355	0.575911	0.598932	1.86934	1.31624	0.924383	0.894586	0.929244	0.961377	0.756318	1.19463	1.03447	0.847617	1.68803	0.781757	1.4066	0.952939	1.67064	0.65464	1.34647	0.639075	0.882746	1.99225	0.808603	-0.0495004	0.189886	0.999064	0.860209	1.55474	2.54394	1.74439	2.26668	2.46731	1.98607	1.72757	1.67137	0.149072	0.371853	0.0213537	-0.85231	-0.515136	0.576161	-0.0910803	-0.246427	-0.212973	-0.634124	0.0309449	-0.616981	-0.602846	-0.379384	0.0985638	0.204693	0.216385	2.51028	1.22474	0.840376	0.406445	0.866406	0.990008	1.55592	1.04447	0.417799	0.57015	0.240885	0.142288	0.294765	0.0255536	0.997875	-1.05225	0.164365	0.4989	-0.0639849	-0.281541	0.385552	0.323585	0.236202	-0.154648	0.420437	1.09356	0.32914	0.235913	0.0875298	0.382651	0.401347	0.395065	0.458419	0.4883	0.229662	0.393082	-0.186551	-0.464759	-0.0861289	-0.152893	-0.0381527	0.244253	0.176707	0.281518	0.236325	0.279916	0.234455	0.261215	0.18609	0.297922	0.292531	2.08484	1.10637	-0.294638	0.24559	1.55617	1.24691	0.449136	0.138282	0.237168	1.07957	0.814344	0.120429	0.362211	0.534841	-0.225371	0.322499	0.766031	-0.0843141	0.601293	0.066173	1.10805	1.57926	6.40508	2.31548	2.41681	-0.176979	0.268413	-0.0904843	-0.0947312	0.299559	0.378453	0.32158	0.253361	0.109076	-0.302439	0.182493	0.0923929	-0.356112	-0.111483	-0.391941	-0.168728	0.0837131	0.295411	-0.0629931	-0.617833	-0.0599708	0.155145	0.110535	-0.0842871	0.303137	0.326017	0.431365	0.601098	0.699098	2.15495	2.40673	-0.844957	0.594881	0.37478	0.294341	0.559851	0.832008	0.0303535	0.663101	0.325136	0.234857	0.357759	0.447101	0.266333	-1.52208	0.468397	0.0606013	0.0694389	0.1779	0.218758	0.181909	-0.216234	-0.075373	0.134206	0.0624813	-1.91797	-0.373274	-2.3443	-1.39555	1.04484	-1.46899	-2.32926	1.99691	2.78295	0.0689883	0.895422	0.409044	0.763017	-0.619269	-0.350225	-0.663171	-0.266735	-0.211768	-0.0395454	-1.36284	0.331437	0.641068	0.567342	-2.49903	-1.62307	-1.64891	1.51404	1.60553	-1.50062	2.10023	1.22431	-1.88322	-1.52443	-0.162402	0.0610309	-0.325385	-0.189616	-0.246393	-0.324776	-0.04733	-0.194068	0.897469	0.877354	1.58992	0.749216	-1.36558	1.04674	0.677692	0.892092	0.944991	0.195458	0.804998	1.10754	0.790834	1.0054	-0.75301	-0.729873	-1.31789	1.6043	-1.50524	-1.01036	-0.03521	1.87094	-1.02321	-0.715411	-0.656765	-0.517222	-0.0543212	0.914897	1.20729	-2.57918	-0.652817	-1.39722	-2.09325	2.79123	-2.65184	0.576241	-2.25091	-2.81823	-3.64149	-2.74132	-1.5004	-2.00016	-2.17406	-0.691117	-2.10784	2.84031	-1.17677	0.369889	-1.83277	-1.65966	-1.73857	-1.58037	-1.8402	-0.373392	0.207317	-0.274946	-0.950423	-0.441129	-0.308904	0.207888	0.354548	-0.539343	-0.172927	-0.379735	0.0585334	-0.380766	-0.407623	1.30317	1.21138	0.871038	0.343918	0.00337899	1.39846	1.06176	1.12654	0.944309	1.49575	1.44089	0.786174	0.885546	-0.197967	-0.163344	-0.240839	0.194256	0.469089	0.215571	0.131237	-0.0499346	-0.186738	0.544979	0.526591	0.617439	1.1228	1.20628	0.415576	0.507087	-0.688502	0.51649	0.989028	0.299187	-0.232098	-2.34637	1.27953	-0.497511	0.266222	-1.54564	0.494353	-2.47162	-0.434563	0.59019	1.58208	0.184237	-1.46806	-0.652807	1.4989	-2.21942	1.48124	0.885904	0.587003	-0.742548	0.856649	-1.26102	0.203616	0.218816	-1.09027	1.48008	-0.556532	-2.07108	-0.359202	2.61469	-1.63744	0.294218	-1.22703	-0.624368	-0.794429	0.911307	-1.50967	-1.83659	0.584391	0.390713	-0.387512	-0.149188	-1.09427	1.07471	0.94904	1.26081	0.663145	1.09428	0.713399	0.0562933	-3.3968
5004	P4ha2	-1.26531	-1.8366	0.943709	0.0843505	-0.215696	0.480888	0.0109895	1.05118	0.998738	-1.5241	-0.680409	0.542935	0.821993	-0.590109	0.948276	0.443809	1.69274	-0.425037	-2.40599	0.824616	1.02413	-0.487752	-2.21076	1.03171	0.607101	-0.449842	-0.578698	1.10901	0.266992	-0.053322	0.701407	-0.955635	0.0126555	0.88866	0.784888	0.175188	-1.26931	-0.0455202	0.686715	-0.0727104	-0.0204575	0.162057	-0.316661	-1.84394	0.0123736	-1.12412	0.248838	-0.277706	-0.283499	-2.12544	0.181241	-2.04858	-0.600968	2.03764	0.622057	1.90205	0.566998	2.6879	0.314868	2.10793	0.630757	2.65385	0.528996	0.838557	0.689099	0.667303	-0.643007	0.655055	-0.772871	1.48274	-0.736158	-0.0664891	-0.646448	0.882624	1.07595	-0.0292329	1.51161	1.87533	1.23582	-0.104386	1.51943	-0.832665	1.19755	-0.710859	1.03365	0.541307	0.813461	-0.470704	-1.68639	0.47612	1.69105	-0.491811	-2.70523	0.851417	1.03003	-0.564886	-0.617023	1.07412	0.616136	2.18001	-2.42215	1.19976	1.06535	1.63221	2.52209	1.97477	1.37349	1.57118	1.99448	1.33655	1.73547	2.01645	-2.23057	2.70777	1.51424	1.45828	1.4992	0.670703	0.358797	1.26063	0.92175	1.71066	0.939525	0.718709	0.685946	-0.104522	-0.367438	-0.440799	-0.206105	-0.255758	-0.439639	-0.738102	0.183172	1.39166	0.906029	0.167381	1.23066	-2.1229	-0.569556	-2.12626	0.116229	0.811697	0.93854	1.32763	1.78599	0.27183	-0.121747	-0.455288	-0.481742	0.0970995	-0.809372	-0.634842	0.657515	0.0603323	0.718676	0.193717	0.454044	0.372112	0.465548	0.620093	0.257888	0.412192	0.412248	0.381758	0.402087	0.328082	0.280028	0.474826	0.347786	2.14141	1.58148	1.7215	1.02975	1.20344	0.850457	1.33518	1.34272	1.51824	1.27824	0.994116	0.524102	0.542038	0.253563	0.49049	0.485419	0.268516	1.35551	0.800489	0.644216	0.159969	-0.0205536	0.819258	0.61706	0.564698	0.472203	0.615694	0.790943	0.198118	0.180654	2.23251	-3.04758	1.46579	-1.77585	-0.612685	-1.74593	-1.35725	-2.44085	-0.489655	-0.922173	0.0342861	0.6021	0.0761755	0.270636	-0.0665682	0.268555	-0.528733	0.117374	0.193146	0.549548	-0.887408	0.318991	0.421683	-0.348312	-0.195571	0.10109	0.0326341	-0.957554	1.53799	0.403662	0.351412	0.272819	0.228847	1.0296	0.749811	0.682733	0.764713	0.738733	0.382302	0.712945	0.616944	-0.0832113	-2.22512	-2.56053	0.564533	-0.631187	-0.0668416	-0.766399	0.229546	-1.68408	-1.1681	0.993701	0.785862	0.174287	-0.144073	-0.233805	0.329444	0.537477	0.694711	1.16041	3.46523	0.0261364	2.02204	0.258272	0.342884	0.581174	0.25834	0.382288	0.593244	0.603962	0.632809	0.631475	0.547014	0.545772	0.673041	0.537266	0.657929	0.571066	2.28886	3.27881	0.109961	0.40575	0.432735	0.452232	0.333164	0.399741	0.197725	0.663733	1.25831	0.105372	0.636156	0.680862	0.411169	0.325774	0.576053	0.601726	0.351287	0.448885	-0.294222	0.940012	1.65127	1.12519	1.76786	0.270221	0.113795	0.352029	-0.0635849	-0.539836	0.148463	-0.204354	-0.173264	-0.131014	-0.024849	-0.14025	-0.239881	0.69415	-0.459029	-0.559217	-0.306234	-0.731676	-0.119941	0.900286	0.738651	0.0763346	0.178909	-0.33256	-0.388854	0.175858	0.568925	0.763318	0.402192	0.968734	-1.03614	-1.22197	1.56815	0.28303	0.352373	0.214694	0.324128	0.353024	0.366838	0.357844	0.266461	0.280551	0.240458	0.27284	0.15944	-1.6561	0.896721	-2.97075	-1.3706	-2.55399	-1.20417	-0.40608	-2.56781	0.287211	0.628168	0.059764	0.68328	-0.0753961	0.733332	-1.52237	1.82409	2.05081	-3.40366	-0.326558	0.244649	-1.06525	0.105734	0.187836	0.0946055	-1.60104	-1.37693	-1.56445	-1.10711	-1.10912	-0.995332	-1.93382	-3.70954	-3.6662	0.641441	-2.89756	-2.91516	1.2609	1.96573	0.746318	1.01341	1.73542	-3.78505	1.1543	0.832501	-0.437993	0.49741	0.220914	-0.719231	-0.713769	-0.155902	0.113655	-0.479452	1.53428	1.21908	1.96658	1.33113	-2.86681	-1.02769	-1.81532	-1.08567	-0.623574	-1.17666	-1.40483	-0.530452	0.136493	-0.802843	-0.649456	-0.646406	-0.216595	-1.15315	-0.260717	-0.257428	-1.05779	-0.715817	0.463198	-0.262759	-0.736467	-0.25563	-0.446604	-0.849241	-0.409639	-0.497383	0.585192	-3.32555	-3.35172	-3.61666	-4.16834	-0.40381	-4.85021	-1.67362	-0.220097	-4.74736	-3.05508	0.251767	-3.38062	0.0938612	-1.71257	0.480233	-0.536432	-1.80464	1.43933	1.45526	1.53398	1.4182	1.83549	-0.480922	0.210257	0.0688138	0.0166509	0.290498	0.929074	0.735996	0.648652	0.25894	0.425922	0.331033	0.421134	0.517742	0.408761	0.476469	0.617639	0.384663	0.376726	0.28937	0.813013	0.672891	-0.685961	-0.293618	-1.58357	-0.443987	-2.23286	-1.18428	1.1869	1.89881	1.96255	1.59751	1.44582	1.31917	1.19693	1.01438	1.26229	1.2413	1.42068	1.3171	0.698958	0.404512	-0.292139	-0.354256	-0.0326745	0.390817	0.255605	0.00293783	-1.1691	0.0375351	-0.607846	0.174648	-0.0648463	0.0453203	0.852705	0.299633	0.324904	-1.62715	0.421979	0.651755	-1.77301	-1.90641	0.868047	-1.08569	0.293391	0.594882	0.803998	0.89131	-0.578348	0.622034	0.476173	0.749536	1.05526	-2.59858	-0.0937771	0.592311	0.35259	-0.0535357	-2.84151	0.667123	0.00708148	0.670897	0.121862	0.68468	-1.6939	-0.203783	0.155382	0.818732	0.802073	0.787623	-1.39707	0.307688	0.602254	-2.94289	0.858857	-2.41435	0.961294	1.4185	1.63485
5005	Fnip1	-0.485503	-1.09391	0.377543	0.975791	0.373365	0.406897	-0.192168	-0.644764	-1.02824	-0.735523	-0.919622	-0.695389	-0.539544	-0.373759	0.466647	-1.00978	-0.76538	-0.560361	-2.6509	-0.341334	-0.316866	-0.44875	-0.440708	-0.629796	-0.66335	-0.930167	-0.909809	0.122465	0.189529	-0.0866081	0.569601	-0.221968	-0.646631	-0.92011	-3.4694	0.780679	1.1569	-0.975697	-0.892775	-0.983435	-0.990734	-0.902525	-1.05195	-0.838371	-0.0954675	-3.28759	-0.692511	-0.456822	0.215174	-0.640874	-0.8338	-0.935413	-1.03117	-0.435001	-1.03464	-0.938282	-1.09259	-0.829909	-0.816256	-0.96272	-1.17441	-0.584929	-1.23966	-1.20425	-0.975659	-1.1994	-0.657762	-0.592989	-0.250335	0.0150384	-0.664909	-0.839091	-0.698395	-0.29576	-0.55131	-0.524159	-0.677602	0.122848	-0.564521	-0.830611	-0.827024	0.0976441	-0.648149	-0.276038	0.548052	-0.673444	-0.524547	-0.751347	-2.94472	-0.9883	-0.761581	-0.41597	-0.409481	-0.418003	-0.311137	-0.911812	-0.878656	-0.623786	-0.636017	-0.201784	-0.699695	-0.730077	-0.643326	-0.896857	-2.60352	-1.63246	-3.15626	-1.20621	-3.20163	-1.09398	-2.54504	-2.3496	0.573664	-1.03174	-1.53652	-1.57873	-2.71984	0.414202	1.31755	-1.73115	0.28557	-1.72988	1.28858	-0.496046	-0.543586	-0.202502	0.0954621	0.0809842	-0.082883	0.26985	0.019655	-2.42501	-0.25593	-1.04638	-0.439515	-0.685703	-3.11851	0.157018	0.643713	0.349479	0.385471	0.967392	1.06608	-1.70299	1.71857	1.77647	0.983693	0.685022	0.639223	0.518734	1.12188	0.34383	-0.334159	-0.599935	0.189251	-0.588907	-0.84313	-0.667304	-0.707136	-0.887898	-0.504613	-0.743717	-0.663749	-0.568816	-0.383304	-0.497527	-0.450863	-0.616159	-0.412698	0.43796	0.933183	1.02019	0.113759	0.122333	1.04571	1.27955	0.556546	0.245978	1.09241	1.50182	0.491447	0.39706	0.614586	-0.264194	-0.284478	-0.0273018	-0.076726	-0.864575	-0.671011	-0.758285	-0.999631	-0.885439	-0.340427	-0.731998	-0.74028	-0.516516	-0.758746	-0.515336	-0.48298	-0.537235	-1.13311	-0.470124	-1.23498	-0.24385	-0.870958	-0.842005	-0.756289	-1.35518	-2.15445	1.10399	0.522585	1.70341	0.925691	0.490121	0.475977	0.138594	-0.421201	-0.746274	-0.547966	-0.425248	-0.761612	-1.13253	0.320437	0.795064	0.563976	0.583376	-1.03316	-0.411295	0.406633	0.154621	0.839823	0.983345	1.60753	1.06271	-0.0477808	-0.00314727	0.0329454	-0.0758343	0.22706	0.0842562	0.00260486	-0.0412589	0.95928	0.262751	0.722845	0.791945	1.20289	0.177747	0.819283	1.06943	-0.529672	-3.52987	-0.601121	-0.481783	-0.753345	-0.756299	-0.792392	-0.858278	1.04061	1.29634	0.268181	0.358566	-1.31233	-1.21679	-1.38675	-1.10352	-0.0439075	-0.627753	-0.712353	-0.524114	-0.62816	-0.57027	-0.24655	-0.726411	-0.613749	-0.711122	-0.653688	0.106885	-1.33867	-0.21966	-0.297923	-0.647068	-0.745605	0.245063	0.450866	0.382944	0.837019	1.18564	0.0213888	-0.124367	-0.261446	-0.418326	-0.00201764	-0.350389	-0.149879	0.022957	-0.0570479	2.37552	-0.235412	1.53743	0.0308679	2.17326	-0.462719	-0.706558	-0.394393	-0.521398	0.529641	0.569771	0.141053	0.248177	-0.560559	-0.651913	-0.609146	-0.758983	-0.994699	-0.715422	-0.799847	-0.668479	-1.00559	-1.00101	-0.971238	-1.19475	-1.0152	-0.889135	-1.05054	-0.541554	-1.0954	0.250688	-0.528575	0.0391764	-0.570663	1.63643	1.37781	-0.616042	-0.644666	-0.711211	-0.855705	-0.706945	-0.858478	-0.660481	-0.92052	-0.708106	-0.650423	-0.650965	-0.840114	-0.731609	-2.56403	-0.21446	0.732987	0.397115	1.28084	1.89434	1.03765	0.75238	1.23222	0.890343	-0.58753	-0.598562	-0.631403	-0.75646	-2.5631	0.872094	0.110912	-2.63049	-3.37077	-3.24948	1.46793	1.9573	1.4988	-1.09444	1.35948	1.13459	1.63139	1.97579	1.5177	1.48209	1.33853	-1.46751	-1.21208	-3.58815	-3.4108	-1.55056	-1.55448	-2.23512	0.0756031	-2.41115	-1.62011	-0.985427	-1.39588	-1.24866	-0.277197	-0.20055	-0.282771	-0.173258	-0.26409	-0.247651	-0.241107	-0.102853	-0.135148	0.0235969	-0.190462	-0.0647674	-1.89403	0.726374	0.963654	1.00779	0.683367	0.631023	1.11553	0.6109	0.396706	0.689654	-1.98991	-2.21853	-2.00676	-2.15243	0.194782	-2.24401	-2.18508	-2.0886	-1.80821	-1.5055	-1.48461	-0.255828	-0.614217	-0.10923	-0.172397	-0.567197	-1.90846	-1.25197	-0.834843	-0.923297	-0.178798	-0.549657	-0.44117	-3.20669	-0.994065	-1.15108	-2.7604	-0.326192	-0.472887	-0.863853	-1.15138	-3.96387	-0.821451	-0.233192	1.60793	-0.841767	-1.41135	-0.885809	-0.468946	-0.199818	-0.0972408	-0.127055	0.0495183	-0.0624632	0.00450096	0.0258478	0.160177	1.06637	0.333987	0.75741	0.871786	0.393013	0.417206	0.522233	0.990436	0.731991	0.531942	0.705077	-0.334467	-0.413067	-0.384913	-0.727823	-0.304746	-0.126418	-1.016	-0.851818	-0.00690952	0.880681	0.396386	0.844377	1.00902	0.830544	0.238017	0.526002	0.217364	0.892304	0.869562	0.838732	-0.933224	-0.0823292	0.113275	-0.0855647	-0.336746	-0.339719	-0.119656	-0.476232	-0.150993	-0.706854	-0.184362	-0.306423	-0.534994	-0.358777	-0.33869	-0.375643	-0.154164	-0.253968	-0.28879	-0.422094	-0.16757	-0.14748	-0.00529009	-0.349656	-0.234751	-0.286343	-0.241785	-0.204947	-0.166917	-0.127265	0.0783826	-0.54863	-0.316027	-0.11803	-0.269302	-0.297588	-0.424253	-0.251713	-0.412827	-0.324124	0.0523553	-0.329736	-0.0383749	-0.241029	-0.358749	-0.302564	-0.107261	-0.207355	-0.0530288	-0.453876	-0.252456	-0.621232	1.19168	-0.991189	0.103901	-0.215418	-0.200516	-0.691855	-0.304684
5006	Rapgef6	-1.01764	-1.4172	-0.0401395	0.0618287	-0.140614	-0.23435	-0.677684	-0.487476	-0.905357	-0.767642	-0.776036	-0.707454	-0.550901	-0.367578	-2.82721	-0.654536	-0.852678	-0.819817	-2.73464	-0.871056	-0.66208	-0.729523	-0.561364	-0.793669	-0.746496	-0.760973	-0.662814	-0.00867605	-0.263617	-0.483332	-3.26225	-0.969111	-1.19967	-4.18894	-3.99824	0.419668	0.470855	-0.538682	-0.389297	-0.713064	-0.750367	-1.13659	-1.42874	-0.199362	-0.784176	-0.320663	-0.856955	0.366918	-0.118124	-0.415028	-0.776855	-0.331408	0.500898	-0.648112	-0.983394	-0.847463	-0.948113	-0.77811	-0.455278	-0.854891	-0.788667	-0.400152	-0.917102	-0.675454	-0.664779	-0.948896	-0.699303	-0.752742	-0.548382	-0.386649	-0.526412	-0.453982	0.0635243	-0.548176	-0.801582	-1.00311	-0.935012	-0.484078	-0.921802	-0.981876	-1.09648	0.30543	-1.07596	-0.331329	-2.36851	-0.699322	-0.561969	-0.805988	-2.27632	-0.662505	-0.888853	-0.64752	-0.527251	-0.877981	-0.665581	-0.751552	-0.64697	-0.792414	-0.723534	-0.704443	-0.729908	-0.696936	-0.494595	-1.14167	-2.00035	-1.62695	0.701962	-0.730676	-2.97996	-0.826319	-2.03955	-1.46454	-0.0568411	-1.06631	-1.47665	-1.21576	-2.01184	1.20328	0.906261	-1.05303	0.436997	-1.106	1.15908	-1.06251	-0.39563	-0.325582	-0.234077	-0.22696	-0.418736	-0.00209043	-0.365305	-1.67171	-0.982448	-3.72671	-0.502806	-1.13788	-2.56193	-0.493028	0.0808673	-0.036968	-3.65005	1.99331	0.990738	-1.15404	-1.18389	1.53957	0.97228	-0.0223048	0.132088	0.253145	1.30411	-0.643992	-0.242195	-0.673995	-0.281967	-0.512042	-0.768338	-0.704241	-0.515208	-0.450738	-0.471835	-0.945833	-1.00206	-0.883151	-0.776973	-0.963526	-0.836337	-0.813638	-0.769648	0.878085	0.96839	-0.97065	0.51498	-3.00748	1.37915	-2.1069	-1.71708	-2.38847	0.669129	1.40519	0.170236	-0.375834	0.00366791	-0.793368	-0.75794	-0.490743	-2.97619	-1.41223	-1.42983	-1.49324	-1.31267	-1.26981	-1.00564	-1.17351	-0.923062	-1.18044	-1.15456	-1.0072	-1.01101	-0.135925	-1.21264	-1.06315	-4.20815	-4.39655	-4.41329	-3.35446	-3.99345	0.627062	0.267292	0.45991	0.0729738	1.0459	0.524111	-0.93624	-0.728453	-0.455597	-0.445009	-0.812713	-0.421299	0.041248	-0.914636	-1.17201	0.537744	0.361778	0.431531	0.458025	-1.15275	0.250183	-0.281463	-3.26891	0.42997	0.633072	-1.32055	-1.83758	-0.213567	-0.402006	-0.450439	-0.238796	-0.179678	-0.277377	-0.343142	0.151189	0.119908	-0.569299	0.402108	0.370413	0.288459	-0.546701	0.0961844	0.599112	-5.36355	-4.47931	-0.942582	-0.867545	-0.99122	-1.05851	-1.44304	-1.37977	1.07806	1.2018	0.177931	0.285456	-1.11823	-1.06307	-1.1824	-1.12236	-0.242879	-0.780607	-0.791041	-0.716424	-0.856004	-0.80634	-0.502294	-1.09274	-0.680877	-0.801122	-0.875974	-1.02241	-3.29879	-0.835105	-1.07252	-1.32382	-1.23955	0.402247	0.318562	0.405607	0.66208	-2.3719	-0.119947	-0.394673	-0.152936	-0.311936	-0.694361	-0.698106	-0.271215	-0.520717	-0.632295	1.79271	0.304332	-4.28082	0.332986	-4.02956	-1.04686	-0.947915	-1.13563	-1.04046	-0.447455	-0.50722	-0.753729	-0.719978	-1.05553	-0.926367	-1.01682	-1.10125	-0.985409	-0.943719	-1.01014	-1.09907	-0.869801	-1.04243	-1.52981	-1.22415	-1.07374	-1.2278	-1.19179	-0.795023	-1.07309	0.0764824	-0.772204	-0.100413	-0.713197	-1.15094	-1.54344	-0.506422	-0.825898	-0.951675	-1.04836	-0.823548	-1.05708	-0.869828	-0.972179	-0.890133	-0.802273	-1.03706	-0.83039	-0.843016	-2.77487	-3.92069	0.86316	-1.94368	1.60771	-1.55986	0.357289	1.38501	0.421882	0.798565	-1.11603	-1.47919	-1.27167	-1.18904	-2.9591	-0.930808	-0.292069	-4.06182	-4.55463	-4.45327	1.26086	-1.01821	-1.48381	-0.992649	-2.29468	-1.81801	-2.09192	-1.60657	-1.94251	-1.70226	-2.36466	-4.871	-1.24733	-4.66568	-4.22574	-2.78626	-2.82665	-3.33071	-3.28607	-3.10136	-2.26137	-2.7499	-2.78035	-2.62151	-0.917444	-0.955775	-0.985111	-0.661516	-0.793626	-0.522354	-0.859515	-0.893458	-0.530468	-0.046119	-0.268423	-3.91731	-2.56116	0.08808	0.246799	0.0586063	0.147009	0.158087	0.292267	-0.223955	-0.219012	-0.291561	-2.79423	-2.92907	-2.98909	-3.05616	-3.1193	-3.10393	-3.16773	-2.78993	-2.38047	-2.69255	-2.576	-1.70745	-2.20205	-2.02382	-4.06423	-0.596871	-3.00498	-0.631146	-1.00069	-0.390391	-4.88599	-5.01007	-5.01226	-4.30887	-4.99187	-5.29229	-4.01709	-4.35463	-4.01165	-4.79968	-4.37583	-4.5473	-4.36564	-4.42103	-1.41158	-1.0127	-1.67017	-1.33554	-0.739283	-1.20887	-1.06218	-1.3522	-1.17064	-1.06641	-0.445935	-0.325519	-0.139401	0.6645	-0.0857704	0.617164	0.563279	-0.121563	-0.106299	0.712714	0.815619	0.225877	-0.0652107	0.417951	-0.153737	-0.257485	-0.566504	-0.603065	-0.053918	-0.0654454	-0.139869	-0.255359	-0.887758	-2.74309	-3.06319	-0.283439	-0.419975	-0.159656	-0.709784	-0.306536	-0.648638	-0.429268	0.0657933	-0.0672965	1.00607	1.18721	-0.371311	-0.575152	-0.857742	-0.951681	-1.05338	-0.817498	-1.03073	-0.85708	-0.595622	-0.839812	-0.726641	-0.979012	-0.92057	-0.941853	-0.708544	-1.0151	-0.637549	-0.843551	-0.691387	-0.752487	-0.769129	-1.05772	-0.734164	-1.02615	-0.36687	-0.831141	-0.713733	-0.948128	-0.687975	-0.874162	-1.02131	-0.785576	-0.898508	-0.758958	-0.669998	-1.07882	-0.738971	-0.831824	-0.564392	-0.778389	-0.80581	-0.852211	-0.97123	-0.898471	-0.605869	-0.908894	-0.854647	-1.00163	-0.572807	-1.0059	-0.204532	-1.50346	0.0774764	-1.97129	-3.27114	-0.447762	-2.47941
5007	Cdc42se2	0.270226	2.89631	1.90653	0.805619	0.434678	0.429706	0.795044	0.820158	0.678862	1.60538	1.88247	0.624281	0.357613	1.22724	1.75486	0.785573	1.00536	1.06061	1.83501	0.895424	0.693908	1.77739	1.55724	1.46551	0.934095	1.41071	1.4038	2.09788	1.62883	1.58516	2.06128	1.60032	2.31728	2.58813	2.87152	1.08073	0.768742	0.559836	0.908505	0.684422	0.421322	1.74546	1.0058	0.794445	0.6153	0.741247	0.637025	0.603603	0.5648	0.627048	0.569524	0.939244	-1.09969	0.502937	0.540788	-0.0925243	-0.0330512	0.12429	0.53342	0.170072	0.562908	-0.150262	-0.213816	-0.0728079	-0.162547	0.473709	0.148219	0.217669	-0.192159	-0.972373	0.0963054	0.0610298	0.13981	1.14443	0.558141	0.499551	1.5568	-0.0672153	0.186412	0.847054	0.444176	0.799599	0.616907	1.16363	1.69386	0.635311	0.3407	0.984503	1.75483	0.606146	0.927666	1.7207	1.50346	0.91814	0.594016	1.37995	1.36212	1.41336	0.913314	0.565523	1.57663	0.936824	0.821659	0.724859	2.09999	1.82978	1.0712	1.9354	1.6217	1.89474	1.54852	0.770008	2.54343	3.30712	2.15409	2.51613	2.10523	1.58546	1.55529	1.59828	1.36703	1.55858	2.50723	0.420903	0.0313658	0.452076	0.388961	0.186603	0.130475	0.406984	0.319509	1.7916	0.256731	0.448798	0.994527	0.605619	-0.713549	1.34296	2.14005	1.14339	1.98917	1.73843	1.47577	0.739765	1.01177	0.820918	0.591415	1.78784	2.08994	2.2962	1.38351	1.07417	1.05931	1.19788	1.15309	1.44553	1.65603	1.15395	1.23238	0.71926	0.79898	0.636162	0.525751	0.786779	0.496037	0.70675	0.533399	0.657905	0.676112	1.95966	1.67139	1.46549	1.68579	1.81497	1.90294	2.25857	0.291605	2.34557	1.91505	1.78414	-0.180535	-0.510193	-0.0592295	0.504745	-0.17497	0.112594	-0.175358	0.388092	0.221244	0.601801	0.338581	-0.0743243	0.477099	-0.481684	-0.195	0.0351577	-0.0888935	0.525057	0.477256	1.90603	0.788138	1.88547	1.55736	1.89621	0.950242	0.309741	0.293754	-1.34944	1.65305	0.22692	0.743694	0.681068	0.508199	0.286676	-0.556007	-0.217982	1.35296	1.24018	1.29578	1.47229	1.3739	1.01941	0.692152	0.578331	0.273527	0.488841	-0.57468	1.0834	1.70807	2.17861	1.16745	1.66007	1.8268	0.793336	0.580187	0.350159	0.161231	0.182308	0.37629	0.149712	0.957381	2.55258	1.05343	0.785829	0.752764	0.806639	0.94268	0.857651	0.736491	0.801944	1.58151	2.53087	0.64072	0.860473	0.699948	0.74909	0.619877	0.532412	2.70611	2.91863	2.09463	2.20592	0.392122	0.301291	0.340673	0.375657	0.322241	0.634826	0.479609	0.247535	0.518948	0.490569	0.341035	0.569521	0.402874	0.575935	0.751186	1.01031	0.513704	1.1091	1.29023	1.01808	1.07341	1.33358	1.43714	0.873796	1.62038	2.09483	0.635882	0.243578	0.650272	0.803992	0.523638	0.691522	0.595392	0.266645	0.732646	1.46906	0.755634	1.58147	1.61233	1.94476	1.41387	1.23259	1.0358	1.43498	1.05488	0.741516	1.65078	1.57884	0.549749	0.642298	0.539363	0.834506	1.041	0.497737	0.407626	0.53208	0.109162	0.283916	0.766869	0.651951	0.677787	0.951703	0.392705	0.150391	0.876576	-0.00125165	0.527791	0.493193	0.0981701	2.37337	2.62044	2.56255	0.762251	0.591911	0.72922	0.759907	0.535608	0.693849	0.63241	0.635512	0.779188	0.605189	0.585018	0.627332	1.99395	0.934143	1.06982	1.79626	1.81879	0.0892724	1.75613	1.71654	1.26106	1.43225	0.914686	1.17972	0.956048	1.16564	1.70751	1.96319	1.46733	2.78766	3.73739	1.66172	2.06354	3.00469	2.36557	2.03132	2.62652	1.97066	2.35871	2.29787	2.61852	3.01499	2.92949	0.690064	1.30543	0.942122	-0.00876977	2.37714	2.62588	2.00832	2.31819	2.53654	1.67926	2.01347	2.346	2.22118	0.721182	1.04656	0.930981	0.760432	0.549954	0.480148	0.916848	0.431124	1.46395	1.5885	2.57918	2.73781	1.10591	1.64018	1.6596	1.73612	1.61908	1.61739	1.83495	1.66281	1.48056	1.60553	2.19341	1.85851	1.53758	1.63148	1.56125	1.53397	1.50419	1.58326	1.45439	1.96666	2.08306	2.09322	1.79537	1.65612	1.32358	1.35515	1.50051	-0.0296179	1.93217	1.71958	0.995672	0.729686	0.467804	0.344739	0.380007	0.793157	0.479099	0.470293	0.797268	0.194014	0.469598	0.877728	-0.19878	0.0556886	1.61713	-0.465025	-0.849818	-0.539472	1.22858	0.188079	0.573815	0.422005	0.490834	0.592978	0.540493	0.895732	0.725053	0.37175	0.461689	0.327478	0.519966	0.886081	0.688201	-0.0159533	-0.0722718	0.360333	0.414535	0.495374	0.782782	0.652373	0.505214	0.845764	1.22977	0.990926	1.34361	1.47159	0.839973	1.04455	1.35047	0.895615	0.81036	0.863493	0.658905	0.869133	0.543429	0.914291	1.02463	1.12651	-1.54997	-0.634731	0.227691	1.62778	0.581164	0.353661	-0.123847	0.126899	0.355426	0.513496	0.0136867	0.409887	-0.0939855	-0.0688011	0.164612	0.277159	0.263773	0.46699	-0.0703213	0.258083	0.706499	0.211535	0.310698	0.159442	0.111926	0.170717	0.273836	0.6468	0.372172	0.155826	-0.174231	0.196776	0.272691	0.592834	0.102484	0.524906	0.164828	-0.00558512	0.256426	0.406393	-0.11066	0.141788	-0.0981703	0.189475	0.283976	0.220439	0.254768	0.229531	-0.263501	0.216376	-0.0236143	0.0852408	0.801066	3.33989	1.38495	1.91789	1.52091	1.27763	1.34721
5008	Hint1	2.93922	3.18488	2.70056	0.709054	0.746582	0.547947	1.09756	1.88702	1.33934	2.50775	2.49967	0.813186	0.735462	2.02816	2.07278	0.897467	1.92343	1.64699	2.56806	1.51126	1.83857	2.33722	2.41621	1.69665	1.46717	2.45266	2.5811	0.215468	0.182219	0.299381	0.989644	2.14984	2.65235	2.61872	2.40164	0.176633	0.00612546	1.5748	1.39885	1.57378	2.05771	0.570504	1.10273	1.81941	0.793181	0.637862	0.755102	1.16908	0.416625	1.07139	0.26268	0.815483	-0.330196	0.515148	0.458101	0.736422	0.730946	0.594117	0.39397	0.714248	0.80979	0.803065	1.16541	0.728688	-0.0596503	0.972302	0.683675	0.262731	0.317726	0.201373	1.02497	0.661177	0.22751	1.00454	0.935712	1.00098	0.692722	0.643132	0.470639	0.653523	0.730415	0.593989	0.917906	2.07567	2.0826	0.80815	0.733201	1.65317	2.53971	0.895498	1.89148	2.35784	2.395	1.54376	1.82891	2.45568	2.58403	1.68361	1.46727	1.51271	2.50767	1.4907	1.87801	1.95852	2.44666	2.23048	1.20955	1.96285	3.31266	2.39998	2.61293	2.10017	1.58637	1.6042	1.50725	2.20676	1.83295	1.49215	1.87819	2.17097	1.86548	2.24749	1.8991	0.594233	0.661128	0.569717	0.658782	0.744231	0.626238	0.653021	0.370236	2.20529	1.28087	1.71916	1.45497	1.14279	1.85943	0.791531	0.897764	0.975138	1.30306	0.367557	-0.470136	0.196311	0.321246	0.232733	0.0408241	1.07855	0.762323	0.931902	-0.75863	1.00691	0.687706	0.555331	0.463904	1.55308	2.24308	1.44846	1.5236	1.59455	2.02489	1.12251	0.849651	0.611194	0.466006	0.420737	0.863392	0.450842	0.467134	1.31467	1.20042	1.53075	0.563322	0.811484	1.44351	1.75482	1.01788	0.763691	0.674155	0.58651	0.105749	0.0649593	-0.040387	0.475303	0.102567	0.495764	0.775286	1.9075	2.06948	1.7637	1.90175	1.6142	2.07607	1.63928	1.76348	1.99034	1.25593	0.693231	0.738913	1.61529	1.55485	2.38343	2.2266	2.34985	1.63724	2.3462	1.86881	0.452995	0.626422	0.17055	0.520389	0.143806	0.432167	1.46658	1.6044	1.3699	1.23278	1.5733	1.17007	0.211464	0.984166	1.40562	-0.389423	-0.360362	-0.788917	-0.729103	2.19823	1.12273	0.976201	1.25022	1.03584	1.11293	1.55544	1.63334	0.343809	0.968231	1.08024	0.907846	1.20462	1.22359	2.20302	2.05375	1.24554	1.75724	1.71021	1.79537	1.74678	1.69457	1.81303	1.81624	2.77759	2.73487	0.573498	0.597331	0.431494	0.497168	0.653696	0.618804	0.58399	0.69943	0.451907	0.480106	1.51609	1.53462	1.64064	1.50618	0.990815	1.18867	0.984676	1.19377	1.2208	1.28454	0.908784	1.15834	1.10442	1.17744	0.882043	1.19986	0.97867	1.27232	1.30019	1.59109	1.56968	0.0139997	-0.0179124	0.167148	1.33661	1.72891	1.02591	0.891011	0.976017	1.13155	0.867217	0.987811	1.10894	1.09152	1.25095	1.5015	0.559219	0.246584	0.0811004	1.29521	1.15775	1.5354	1.0505	0.941179	0.837622	1.3214	1.48864	1.39366	1.80624	1.72634	1.44146	1.55073	1.68083	1.48615	1.61438	1.49948	1.32289	1.20967	1.86767	1.65295	1.76903	1.64106	1.57615	1.12087	1.89554	0.146824	0.518892	0.126981	0.44796	2.42036	1.62935	1.89948	0.764114	0.77385	0.825067	0.649862	0.709839	0.651343	0.715661	0.551739	0.687648	0.795151	0.734639	0.609919	1.0408	0.250711	-0.0412334	0.100002	-0.330849	-0.301888	0.112396	0.0701082	-0.049708	-0.322597	1.18216	1.45903	1.22038	1.31317	1.72488	1.26842	1.58093	4.39213	3.97448	3.58069	2.45925	3.00118	2.24986	1.49765	2.08509	2.11117	2.11691	2.25398	2.61235	2.95959	2.18811	2.18214	2.28245	1.7393	2.01773	3.03454	3.23727	2.97217	3.18144	3.09226	3.00269	3.37463	3.14847	3.12631	1.67168	1.58742	1.46566	1.5338	1.49742	1.47188	1.50368	1.41229	0.58805	0.56016	0.623822	0.662068	3.80905	1.48347	1.51493	1.31841	1.06186	1.0225	1.23858	1.08971	1.26605	1.7063	1.6603	1.424	1.92924	1.7556	1.73769	1.83321	1.58907	1.72963	1.21186	1.20302	1.12816	1.85129	1.27396	1.24281	1.55071	1.34483	1.58638	2.28531	1.69392	1.59544	2.22525	2.28366	2.28567	2.52359	2.3657	2.55722	2.58103	2.31164	2.50291	2.16219	2.08551	2.05037	1.5567	2.20275	2.43495	2.79169	2.8547	2.64192	2.68602	2.04839	1.91828	2.04573	2.24961	1.63668	0.607935	0.959266	1.00429	1.08864	1.67517	1.30035	0.772702	1.07892	1.28007	1.15779	1.12114	1.14584	1.25332	1.19443	1.70027	1.23541	1.02263	1.14569	0.688223	0.860934	0.788608	0.840589	3.12036	3.64088	3.56314	2.91816	2.66576	2.4238	3.28127	2.80307	3.1095	2.86304	2.52432	2.3906	-0.242504	0.434827	0.717759	0.944092	0.622242	0.603659	0.598863	0.575187	0.528015	0.54572	0.636835	0.682302	0.490189	0.55172	0.540551	0.632035	0.620009	0.561852	0.522364	0.608933	0.83066	0.689633	0.386768	0.513498	0.656478	0.502295	0.587713	0.759145	0.587579	0.561873	0.638775	0.495731	0.728747	0.468334	0.552364	0.663265	0.515511	0.496269	0.732024	0.602716	0.465044	0.709379	0.548089	0.527266	0.572745	0.783744	0.602197	0.711257	0.672297	0.542713	0.746255	0.595318	-0.140898	0.657457	0.384714	2.25694	1.04339	1.54085	2.22699
5009	Tnip1	-1.8079	-2.13959	-0.497737	-0.09617	-0.133935	0.283859	-0.0737634	-0.419085	0.190675	-0.164275	0.43183	0.114612	0.460989	0.323943	1.00076	1.00585	0.755004	-0.0627959	1.1913	0.829275	0.273334	0.119997	0.288461	0.173348	0.0551079	-0.354119	-0.148816	0.652849	0.324831	0.0489663	0.524352	-0.893825	-0.947819	-0.872009	-1.00154	-0.0238989	0.973903	-0.811899	-0.525665	-1.25515	-0.673515	-0.094921	0.205167	1.04432	0.261627	1.62222	0.222822	1.17966	0.013654	1.6972	0.593276	2.1529	1.14987	-0.15259	0.897445	-0.141173	1.15443	0.0167491	0.29342	-0.214641	0.176502	-0.520434	0.235386	-0.665197	0.351734	-0.184131	0.652508	0.0800958	0.140491	0.409071	0.0259585	-0.0628466	-0.549819	0.685299	-0.244515	-0.112472	-0.232987	0.0316067	-0.221652	0.257442	0.195526	0.187523	0.0292362	0.322329	0.933682	0.0911819	0.441339	-0.039962	1.20132	0.962545	0.715272	0.0716241	0.30693	0.877928	0.260832	-0.30398	-0.156848	0.161995	0.04551	-0.218725	-0.126834	-0.205239	-0.38872	-0.0666269	-0.679704	0.254056	0.169905	1.82379	-1.77135	1.14068	1.22517	1.76815	-0.363792	-1.54679	0.985861	1.3887	1.1995	-0.909029	-1.47999	-0.191988	-1.0098	0.13011	-0.73817	0.266576	-0.00403761	-0.420901	-0.408455	-0.502652	-0.272035	-0.260575	0.0502313	0.655415	-0.147401	0.124957	-0.205648	0.726276	0.589027	-0.372227	-1.02174	-0.528951	-3.4677	0.158325	0.135852	0.343525	0.12292	-0.495845	-0.297291	-0.399885	-0.215579	-0.244013	-0.437585	-0.207764	-0.848906	-0.224966	-0.753316	-0.0284486	-0.196683	-0.105187	0.106448	0.016474	-0.184112	-0.513092	-0.503039	-0.208574	0.0627861	-0.421776	-0.225688	-0.311981	0.197218	-0.0254294	-0.344987	1.20459	0.182665	0.193142	0.00733116	0.225238	0.79203	0.463845	-0.0854251	-0.291127	0.525944	0.552718	0.476507	0.357074	0.404306	0.389226	1.05479	0.318807	1.03843	0.421251	0.885644	0.313485	1.06266	0.1194	0.232864	1.3255	0.421223	0.0450895	-0.0148782	0.936002	1.4824	0.336116	1.26924	1.33971	1.32155	1.30328	1.15379	2.18233	1.33612	-1.38541	-0.950997	-0.420181	0.0915074	-0.243496	-0.395096	-0.387898	-0.26149	-0.017762	0.162595	0.628705	-0.0856732	-0.0881303	-0.4696	-0.49032	-0.262474	-0.222854	-0.304826	0.622179	0.459981	0.440439	-0.459456	-0.0182188	-1.16271	-1.13992	0.0424251	-0.47296	-0.614576	0.0739213	-0.694012	-0.347212	-0.780497	-0.690454	-0.558187	-0.228372	-0.628269	-0.620977	-0.501294	-0.259034	-0.774701	-0.819124	0.281274	0.548364	-0.11012	-0.203424	-0.193482	-0.235902	-0.259618	-0.189688	0.842172	1.04852	0.57526	0.192002	0.00135709	-0.146439	0.192119	-0.00912861	-0.16918	-0.0088194	-0.200943	-0.166936	-0.0985325	-0.173026	-0.326544	0.006605	-0.175257	0.0396508	0.0863835	-1.63088	-2.71386	0.0865236	-0.0364561	-0.0217296	0.00556606	0.0341303	0.310319	0.244909	-0.163743	0.0545809	-0.868195	-0.749738	-0.960865	-0.61191	-0.729506	-0.240173	-0.638869	-0.500542	-0.498533	1.6139	-2.16301	-6.58349	-1.38003	-2.43483	-1.08207	-0.792862	-0.983804	-0.896154	-0.803326	-0.959007	-0.72234	-0.847249	0.140962	0.271916	0.0779649	-0.0666837	0.464197	0.354384	0.29773	0.138077	-0.183985	0.00267049	-0.335646	-0.182942	0.060052	0.144972	0.0561112	-0.380393	-0.324673	-0.169952	-0.14201	-0.0762086	0.244361	-0.545179	-1.48755	-1.73613	0.195004	0.261466	0.22544	0.419753	0.460594	0.210716	0.181415	0.573887	0.43749	0.47416	0.235945	0.611783	0.665945	0.915906	0.102763	-0.0999009	0.640468	0.494625	0.284215	-0.120665	0.17952	0.0321978	0.128579	0.712187	-0.0903804	0.54654	-1.23105	-1.66333	-3.21761	-3.39195	-4.24295	-0.986526	-3.49925	-2.05405	-1.98528	-1.70164	-3.41537	-3.10497	-3.39574	-3.08442	0.554853	-2.53727	-0.388655	0.646875	0.310065	0.702253	0.632492	-2.45669	-2.51802	0.221947	-0.113344	-2.9932	0.976427	-2.8274	-2.71413	0.571245	-0.533059	-0.732569	-0.48026	-0.741112	-0.486699	-0.573317	-0.580381	-0.708652	-0.0670112	0.209755	-0.00184252	0.138732	-0.582267	-0.139902	-0.311354	0.0134138	0.170165	0.208207	-0.12349	0.183656	0.0527712	-0.106593	-2.01595	-2.25296	-2.27535	-2.2918	0.492651	0.646691	0.529667	0.610282	1.34576	1.38365	1.74998	-1.31333	-1.74798	-1.30985	0.359952	-0.157371	-2.67861	-1.07738	-0.372096	-0.582061	-0.252479	-0.682929	-0.518021	-0.838902	-0.354938	-0.179637	0.0229875	0.0291293	-0.446074	-0.184095	-0.368997	-0.8594	-0.907209	-0.810134	-2.50789	-1.91548	-2.3109	-1.74807	-1.83549	-0.303608	-0.0167996	0.0282835	-0.134244	-0.119624	-0.356185	-0.619051	-0.56458	-1.43425	-1.20773	-1.42009	-1.23798	-1.09876	-1.36956	-0.644262	-0.808682	-1.33346	-1.15736	-1.31336	0.348625	0.283739	-0.00771057	-0.0960884	0.69994	0.746692	0.812892	0.668421	-1.08505	-0.768015	-0.146941	-0.073367	-0.463265	-0.377619	-0.891835	-0.80876	-1.18882	-0.554888	-0.359594	-0.411363	0.852571	-1.4575	0.0328506	0.169794	0.264299	0.589872	-0.0152059	0.870189	1.21972	0.48176	0.0518599	-0.0345698	0.4547	0.448952	0.234004	0.149285	0.52447	0.339759	0.282888	0.632159	0.0963971	0.282731	0.325262	0.411216	0.594123	0.79792	0.765052	0.372222	0.435932	0.382311	0.464632	0.404001	-0.135835	0.522436	0.269629	0.441335	-0.198618	0.165155	0.711241	0.706477	0.442147	0.0672853	0.285412	0.243167	0.545086	0.629003	0.593485	0.166125	-0.191974	0.39689	0.0142745	0.473264	-0.649133	-3.03749	0.166274	0.0439931	-0.276063	0.0737657	0.147003
5010	Anxa6	1.16679	1.14856	0.567749	0.148861	0.154907	0.219892	0.302512	0.382209	0.400799	0.10453	0.0357698	0.180452	0.327659	0.05115	0.603796	0.343589	0.862249	0.0587905	0.605638	0.25362	0.332281	0.250903	0.337676	0.440772	0.392524	0.134192	-0.201118	0.333814	0.416115	0.277804	0.0580607	0.633967	0.70606	0.86439	0.76453	0.396744	0.824263	0.791376	0.966663	0.494888	1.5421	0.521076	0.70668	0.603155	0.20034	0.45407	0.25738	0.256407	0.0222716	0.39326	0.125502	0.6807	0.568194	0.66894	0.77695	0.662131	0.595248	0.629826	0.518062	0.704968	0.594817	1.00632	0.241956	0.910943	1.31035	0.991849	1.02599	0.88676	0.914366	2.12852	0.758194	0.928232	0.792046	0.54328	0.933619	0.53251	1.00651	0.920794	1.0745	0.986404	1.24676	1.3872	1.03893	0.134643	0.650438	0.207444	0.345965	0.0812501	0.679399	0.376113	0.886137	0.262221	0.376733	0.263944	0.344085	0.142698	-0.1894	0.477861	0.414527	0.512467	0.156171	0.59233	0.394525	1.57321	2.30099	1.41853	3.08042	1.58158	1.67657	1.67863	2.08878	1.69888	0.633329	1.8001	1.74858	2.54991	2.08669	0.0749694	-0.185009	0.827269	0.0113786	1.15703	0.824533	0.240109	0.184689	-0.0394193	-0.185317	-0.180646	-0.0930027	-0.144096	0.0142905	0.54545	0.192691	0.521528	0.459511	0.934723	0.724599	-0.163843	0.103323	0.141213	0.609929	0.300447	0.588203	0.677296	0.662952	-0.0576875	0.348725	0.285694	0.567421	0.469251	0.119654	-3.31922	0.193599	0.146902	0.256491	1.5395	1.58451	1.25907	1.22244	1.22543	1.49249	0.487804	0.43352	0.350852	0.498647	0.364925	0.453051	0.353909	0.420186	1.14553	1.03871	1.15447	0.922393	0.678953	1.21843	1.16502	1.14543	1.10418	0.625709	0.559962	0.0867214	0.49402	0.0888429	0.50073	0.540005	0.372303	1.53713	0.759199	0.69825	0.610422	0.49139	0.527692	0.226192	0.589364	0.342464	0.273557	0.418498	0.194088	0.286454	0.603414	0.773985	0.464401	1.03348	1.16058	0.629698	1.08794	0.482764	2.86548	2.17081	0.207136	0.289206	0.229841	0.266566	0.653491	0.588156	0.707752	0.338518	0.463915	0.427964	0.813507	0.686728	0.524035	0.18835	0.40073	0.117968	0.118577	2.06219	0.495564	0.695756	0.881426	0.532574	0.629856	1.4427	1.01442	0.122164	0.445902	0.427131	0.41418	0.395887	0.465904	0.584242	0.897726	0.292598	0.667446	0.401356	0.306911	0.694001	0.725579	0.819139	0.839045	1.29052	1.7807	0.449561	0.490174	0.56603	0.315101	0.519803	0.283842	1.3254	1.32038	1.18	1.19566	-0.291433	-0.307313	0.415086	0.375854	0.22695	0.356922	0.393023	0.430109	0.461724	0.432638	0.282464	0.45546	0.416357	0.383291	0.426429	3.08168	0.653942	0.818588	0.657276	0.866865	0.907959	0.998632	1.05544	0.989064	1.29866	1.14181	1.05311	0.741895	1.36292	0.966249	0.874081	0.590072	0.745811	0.723921	0.856452	0.553539	0.567732	1.63588	0.426312	2.95868	0.402284	0.362677	0.481793	0.338391	-0.0377139	0.294448	0.081511	0.202563	-0.0503377	-0.223393	0.147529	0.135193	-0.0103639	0.0411669	-0.150616	0.0194129	0.211442	0.307401	0.096964	-0.0339431	-0.00120886	0.0205672	0.206078	0.188221	-0.128975	0.116303	0.340941	0.170584	0.333408	1.51703	1.33952	1.19548	0.500353	0.552991	0.549866	0.455155	0.521249	0.562939	0.423546	0.477432	0.530021	0.494249	0.480984	0.52859	1.13648	0.607392	0.230768	0.498151	0.518621	0.691905	0.443078	0.306953	0.287718	0.310512	0.317892	0.564265	0.192797	0.419914	1.34586	2.36101	2.46644	1.04193	1.51131	1.11809	0.788607	2.18902	1.01514	1.57671	0.602793	0.45492	0.74416	0.546957	0.935162	0.876224	0.902657	1.05495	1.22067	1.17757	1.05288	1.58352	2.35918	0.757715	0.911001	1.64277	0.760679	1.80882	2.51191	1.04532	0.145588	0.0867606	0.221142	0.0625748	0.123522	-0.0174962	0.0711959	0.0785304	1.10345	1.27551	1.05164	0.937452	0.0632401	0.562711	0.584137	0.681574	0.617854	0.665262	0.408891	0.778683	0.695916	0.927795	1.25101	1.49419	1.3447	1.31688	1.76317	1.36851	1.15099	1.15093	1.28417	1.12694	1.05998	-0.30345	1.66899	1.20798	0.705134	0.867935	1.11028	1.30504	0.513198	0.528196	0.111447	0.978542	0.071897	0.57973	0.436941	0.266852	0.4744	0.461205	0.207769	0.401524	0.686396	0.813541	0.344145	0.980256	1.43439	1.80647	1.71524	2.11103	1.55472	0.827565	0.604397	0.787644	0.742284	0.491295	-0.246891	0.9786	1.13016	1.18208	1.2749	1.15567	0.937486	1.17653	1.32459	1.20153	1.31168	1.07814	1.32854	1.41293	1.20681	0.918953	0.971529	0.833433	1.31616	1.4264	1.16766	1.21666	0.640124	1.17791	1.50944	0.982122	0.853148	0.815887	0.885503	0.767188	1.09667	1.19722	1.18649	1.11343	1.45751	1.76595	0.440868	0.512645	0.310477	0.321408	0.400996	0.833628	0.170816	0.187889	0.326642	0.415526	0.198368	0.786098	0.703497	0.523661	0.179732	0.243417	0.202329	0.626033	0.188153	0.318819	0.108541	0.469647	0.318522	0.763694	0.459714	0.803253	0.324363	0.171177	0.33907	0.75949	0.482677	0.743347	0.0720089	0.520489	0.242923	0.454502	0.33706	0.335191	0.257845	0.54517	0.366003	0.792364	0.270304	0.572683	0.384904	0.635117	0.602788	0.702157	0.309093	0.475533	0.349692	0.784667	0.399119	0.715658	0.225728	0.113205	-0.931569
5011	Gm2a	-1.47334	-1.60326	1.27126	1.88317	1.62617	2.13302	1.99615	1.37047	1.11421	0.841233	-0.938849	1.46657	0.564762	0.143618	1.85971	1.29583	1.8387	0.450066	-1.58921	0.904969	1.0748	-0.250778	0.549101	1.54347	0.75784	-0.401336	0.481385	1.0122	1.20706	1.12531	1.25797	1.54806	1.73656	1.97425	2.18307	1.66947	2.25684	0.388547	0.42917	0.593368	0.421334	1.06442	0.888445	-1.93866	0.254128	-0.146638	0.165072	-1.05322	-0.915925	-1.03635	0.337774	-1.07666	-0.971461	2.09215	1.70437	1.55493	1.35506	1.03535	0.575248	2.70189	0.512508	1.89884	1.38309	0.47717	-1.58735	0.890791	-1.13643	1.19902	0.229263	2.48349	0.953377	1.38811	0.163252	0.103343	2.00634	0.388782	1.00468	2.83924	1.51157	-0.283189	1.1502	-0.41822	2.20963	0.192787	1.63384	1.47093	0.577709	0.458167	-1.12085	1.27501	1.78925	-0.166386	0.271627	0.894087	0.982612	-0.409911	0.443843	1.41455	0.758215	1.63731	0.20073	1.49981	1.36991	1.14317	-0.956496	2.50816	1.80935	-0.727216	1.91088	0.53829	-1.10861	-0.537272	1.21927	-1.01495	1.54089	-1.03157	-0.797135	1.23771	1.18637	2.31568	1.39296	2.30794	1.96704	0.976892	1.15115	0.669869	0.67819	0.632403	0.710802	0.486014	0.339455	2.26815	0.730101	1.25938	1.85155	0.82781	1.92622	0.931766	2.05928	0.19359	1.37994	0.492076	1.17429	0.892253	1.6074	0.730237	1.09312	1.19339	1.13512	1.57781	0.0484434	1.58599	1.34161	1.5176	0.556369	1.96811	2.46958	1.77036	1.45477	1.52436	1.75735	1.08268	0.924216	1.06332	0.994525	1.04223	1.40007	1.0559	1.1117	1.58599	1.26749	2.19991	1.27937	1.37278	1.75449	1.69563	2.24494	2.08512	1.04427	1.08705	1.34012	1.09852	1.02556	1.47834	1.32644	1.46742	2.46248	1.71266	1.73889	1.72878	1.61275	1.91526	1.59966	1.82201	1.77816	1.71032	1.57721	1.31253	1.05006	2.57362	2.72423	2.59198	3.03733	3.16613	2.61843	3.08568	2.56647	2.08784	1.71099	-0.00509902	0.266332	-3.11617	0.953179	2.16306	1.64383	1.80832	1.82209	1.46762	-0.347393	2.17759	1.59158	1.68948	1.15255	1.06421	0.953619	0.657534	0.457243	1.6821	1.32023	2.47017	1.52016	0.535584	1.65513	1.1988	0.988876	0.732053	0.819515	1.0302	0.79821	0.823133	1.96453	0.884723	1.51347	1.17532	0.233231	0.474678	0.79816	1.22018	0.299879	0.34194	1.74371	1.97909	0.857865	1.17077	1.13633	0.82623	0.843813	1.30881	2.763	2.66111	2.20222	2.13535	0.480332	0.765842	1.31181	1.07648	2.10342	1.74512	1.66266	1.67146	1.50902	0.895665	1.82746	2.03427	1.90168	1.83675	2.03528	4.06098	1.37457	1.17892	1.09216	1.12657	1.21592	1.19044	1.07767	1.03904	1.77553	1.90772	0.751568	0.607893	1.49416	0.492608	0.732871	0.83928	0.341462	0.377816	0.40305	1.9716	0.344516	-0.159128	0.024132	1.04277	1.54199	1.46619	1.31626	1.46787	1.26477	1.91679	1.32045	0.799156	1.04571	1.00953	0.536782	0.305226	1.37639	0.776527	0.762173	0.712159	0.297165	0.280667	1.02803	0.99889	0.596298	1.38976	1.08265	0.456275	0.871499	0.597643	1.20841	0.396246	1.43307	0.863936	2.53111	2.22155	0.569592	0.217918	0.602973	0.433244	1.02543	0.216107	0.13414	0.327164	0.255608	0.677216	0.64278	0.180789	0.385908	1.79438	1.23027	1.06087	1.84255	1.91383	1.03352	1.8104	1.52177	1.4485	1.26305	1.83379	1.36671	1.52444	0.828379	2.7831	2.90401	0.933641	3.02094	3.02769	0.134239	-1.38543	1.41124	2.55464	0.385154	0.881506	0.758664	0.311439	0.0989258	0.785447	0.205669	2.09593	1.82286	1.70948	2.52897	2.50694	3.47322	3.72705	1.74154	2.79969	3.29063	1.17753	1.95842	2.92977	1.48282	1.43132	1.54124	1.15338	1.26972	1.30142	1.34471	1.08214	1.28155	0.82305	-0.253135	0.63357	1.16716	0.378521	0.233444	0.0326415	0.273583	0.588493	0.709405	0.982203	0.874532	0.182515	1.50178	1.54776	0.915219	1.56949	1.56154	2.27338	1.28757	1.58398	1.71488	2.26252	2.10162	2.42826	1.52547	2.33692	1.30999	1.30091	1.4458	0.464434	0.551618	1.60322	2.08068	1.93972	1.96592	2.14588	1.59174	1.81476	2.0127	1.47224	2.15785	1.4577	1.25918	1.41248	0.681957	1.18003	-0.105212	-0.301566	0.0275064	-0.530726	-0.389321	1.57614	1.76468	1.34125	1.51172	1.5349	0.264492	1.56166	1.22824	0.194843	0.584625	0.286867	0.458887	0.925269	0.465056	-0.185018	-0.242601	0.770845	0.450515	0.162052	1.43386	1.39479	1.28832	1.37942	1.64415	1.74544	1.31904	1.32901	0.604377	0.808942	-1.12879	-2.04327	-0.442829	0.14638	-0.135732	0.844174	0.0809501	-0.299514	-0.573282	-0.123008	0.784437	0.518036	0.818254	0.948009	0.367391	0.974149	0.746055	0.764498	1.35647	1.10066	0.537112	1.43892	0.615958	0.700666	1.12096	1.59699	0.402882	0.561735	1.03601	0.994034	1.56815	0.888298	0.740075	0.506724	0.51794	0.294186	3.34667	1.12307	1.39664	1.72471	1.1228	0.68836	1.19266	0.633232	0.231968	0.500517	0.6455	1.03335	0.600114	0.772848	1.48605	0.405423	0.76113	0.999746	0.967127	0.627269	0.474354	1.04189	0.067945	0.873815	1.37437	0.598392	0.178083	1.81161	1.33842	2.08182	2.14728	2.31387	2.95763
5012	Slc36a1	-1.07519	-1.12936	-2.07938	0.156187	-0.320923	0.485224	0.330039	0.817024	0.638477	-1.02689	-1.7629	0.990173	0.26053	-1.94599	-0.00772846	0.73536	0.722422	1.60827	0.191792	0.75833	0.74895	-1.77072	-0.563148	1.76727	0.245892	-2.00929	-1.62434	-3.10049	-3.33666	-0.101511	-2.98492	-0.413745	-0.594615	-4.2646	-0.0340206	0.83394	1.77202	-1.06821	-1.21947	-0.472326	-0.444387	0.0343172	-0.457189	-2.44978	-2.35046	-1.15876	-1.83983	-2.54543	-2.20682	-0.886651	-1.97788	-2.46674	-3.39811	1.43952	3.06155	0.984835	0.646355	0.174845	0.531821	1.62924	-0.117228	1.45103	0.89576	0.290697	-4.014	0.189432	-4.00329	1.00241	2.23356	1.66615	1.52873	0.426051	-2.17053	-2.77457	1.08753	0.0321737	0.659702	0.800521	-0.03055	-0.485528	0.746889	-4.06179	1.0542	-1.87665	-0.0347185	0.931667	0.350672	1.48152	0.121716	0.723559	0.635592	-1.64326	-0.613493	0.765221	0.694235	-1.98478	-1.63145	1.73559	0.242014	0.768902	-0.990228	0.688794	0.767284	0.559136	-1.24018	2.91748	-1.27953	-0.978554	0.609877	-1.99578	-0.770956	-0.202493	-1.70731	0.052016	-0.559161	-0.746932	-1.69107	1.1618	1.24619	-1.34504	1.70989	2.29833	1.62719	0.688192	1.00429	0.313141	0.344976	0.192681	0.468575	0.339734	0.391288	-1.41803	0.0238245	-3.71724	-3.85281	0.190363	-1.83646	0.721751	0.755644	0.50876	0.969517	-3.17998	1.126	-2.14758	-2.73196	0.0548751	-0.326936	0.638141	0.513184	0.395827	1.51252	0.374887	-0.0794273	0.0647788	-0.130326	-0.648791	-0.152925	-0.431735	-1.04246	-0.358685	0.00991537	-0.407368	-0.239973	0.0709647	-0.103881	0.138116	-0.65209	0.235376	0.171116	0.659965	0.259488	-1.61657	1.51031	0.794401	0.382348	-2.82896	1.29176	1.40386	0.934711	0.679676	0.236711	-0.0225492	0.0965345	0.230208	-0.346774	0.193494	-3.52073	-0.512089	-0.0576362	-0.374414	-0.282412	-0.341704	-0.546562	-0.695676	-0.464929	-0.690019	-0.513852	1.93271	0.640797	0.877225	-0.803646	-3.63162	-3.43794	-3.05131	0.344047	-1.82589	-3.23727	-2.78881	-2.88625	-0.655947	0.0322264	-3.86021	-3.46234	-0.0286413	-0.487652	-0.35094	-0.292964	-0.492895	-0.155847	1.36146	0.13189	-0.0377365	0.729143	0.665034	0.609482	0.648464	-5.30417	0.110883	0.297309	0.386403	-0.101157	0.404989	0.800777	0.297478	1.77766	0.12126	-0.143923	0.632747	-0.18977	-0.0396415	-0.704464	0.429836	-1.07577	-0.964569	-0.856931	-1.26558	-1.3638	-1.07814	-1.39105	-1.32509	-2.80347	-2.62373	-0.330424	-0.483276	0.0486978	-0.732112	-0.23345	0.59353	1.52513	1.2317	-0.0131082	0.0219903	0.425482	0.628363	0.216179	0.394172	-0.323282	-0.154075	-0.114201	-0.360273	-0.0949658	-0.277027	-0.0722952	-0.21462	-0.118123	-0.233349	-0.148086	-1.79976	0.133048	0.701009	0.857775	-0.310705	-0.449828	1.41296	1.37657	1.41586	-0.0498232	-2.61334	0.00392118	0.0326346	0.41425	-0.241912	0.488353	-0.00313365	-0.600483	-0.546141	-0.115341	-2.55252	1.42946	0.743366	2.05215	-2.29855	-0.105872	0.586623	0.30257	0.0119103	0.489911	-1.18403	0.943067	-2.30357	-0.18158	0.297528	-0.000470579	-0.0622082	0.688485	0.545656	0.487056	0.241365	0.423267	-0.0769464	-3.10356	0.180669	0.126102	0.230166	-0.124345	0.325337	0.217155	1.4375	-0.371755	1.42858	0.225034	-1.91782	-2.03257	-1.98345	-0.45405	0.0779388	0.00228127	0.111442	0.621482	0.479253	-0.0866531	0.0495308	0.0658323	0.326225	0.364779	0.290269	0.408837	-0.462998	1.40962	-0.412262	-1.61995	-1.0926	-2.1195	2.63148	1.81601	1.31889	1.28946	1.22588	1.26474	1.24652	-1.45481	-4.29522	-2.37517	-1.4937	-2.12122	-2.20244	0.477381	-2.28455	2.08629	-2.65644	0.961401	-2.9373	0.873289	-2.32056	-2.66368	0.945278	0.398222	1.03082	0.90147	0.875592	1.09435	-2.21625	-2.09469	-1.91104	-2.11343	-1.83031	-2.28458	-1.87544	-1.85374	-1.99465	0.600005	0.278033	0.265606	0.628984	0.38623	0.526664	0.538455	0.0605367	-2.74022	-1.60824	-2.48423	-1.19183	-2.7082	-0.727237	-0.683076	-0.685958	-1.2624	-1.22902	-1.08474	-2.12271	0.0385377	-1.17353	-2.19482	-1.81309	-1.80682	-1.72693	-1.37555	-1.56347	-1.3053	-2.52819	-1.15663	-1.29317	-0.892007	-1.05702	-1.00657	1.06962	-1.4491	-2.28725	-1.25933	-1.01998	-1.08004	-1.21915	1.48279	1.05073	1.34192	1.87054	1.17696	0.469084	0.900811	1.05357	1.7807	0.520462	0.850807	0.652336	0.189154	0.550226	1.39053	-1.65748	-2.20782	-1.45987	-0.861203	0.158371	0.608733	0.272295	0.34044	0.805242	-0.329308	-0.0114842	-0.349077	-0.562307	-0.483922	-0.437688	0.0211564	-0.180442	-0.462858	-0.952666	-0.990921	-0.420858	-0.553381	-0.785318	-3.18666	-3.41802	-2.91942	-0.446555	-3.59875	-2.86848	-0.438816	-4.28939	0.900844	1.0477	0.684406	0.585171	0.444265	0.538124	0.698109	0.648447	0.753365	-0.313501	-0.0648372	0.232044	-1.47324	-0.112848	-0.0102016	-0.549189	0.119224	-0.451258	0.269358	-0.0543955	0.460975	0.0891105	-0.367981	-0.212077	-0.342623	-0.189707	-0.00304422	-0.0701043	-0.00249417	0.66236	-0.218016	-0.306487	-0.111248	-0.0274242	0.133552	-0.124337	-0.222632	0.119263	-0.0365264	-0.129871	-0.117727	0.387003	-0.0471812	0.169565	0.387707	-0.478073	0.107514	-0.435374	-0.239571	0.0751734	0.241236	-0.868515	-0.483372	0.0968746	-0.597578	-0.465476	-0.09399	-0.445512	-0.545381	-0.109301	-0.0608922	-0.181594	0.301959	0.518351	0.054501	-0.118719	0.787151	-1.49973	-3.09758	1.21618	2.2162
5013	Sparc	2.29917	2.74515	2.40179	2.08639	1.84387	2.47828	2.02594	2.16136	2.12496	-0.971773	-0.634531	1.69619	1.93888	0.0793499	1.55944	1.78821	2.88182	0.377917	0.413389	1.49764	1.63702	0.0278686	-0.536628	1.84986	1.48712	-0.797313	-0.581484	0.683736	0.67874	0.889293	0.973761	1.7375	2.00939	2.22489	2.28465	-1.38906	-0.722576	2.14685	2.36995	2.07666	2.92077	0.599694	0.775043	-1.4317	0.0730424	-0.122529	-0.15654	-0.00914006	-0.974499	-0.98538	-0.506622	-1.12006	-0.231668	2.1866	1.75337	2.23277	2.05725	2.4626	1.65281	2.51567	1.65935	3.9403	1.93177	1.71979	2.07845	2.34697	0.0702959	2.74107	0.718374	3.48223	0.509472	1.92003	0.919948	0.718483	2.42973	0.447542	2.65773	3.28833	2.69045	0.0107655	2.51344	-0.180514	2.70739	0.0608837	1.60198	1.71738	1.94892	0.39738	0.498452	1.8158	2.9011	-0.155137	-0.531077	1.50785	1.65393	-0.816806	-0.597896	1.86479	1.50808	2.5818	-0.963911	2.14504	2.17768	3.28965	4.40962	3.08237	2.76603	2.92788	2.54378	2.77277	3.42337	3.02128	-2.15439	3.31773	2.21508	2.64097	2.32618	1.88491	2.12611	2.60569	2.09083	3.00493	2.41036	1.1377	0.914014	0.619788	0.69663	0.734608	0.626961	0.715407	0.843298	2.20289	0.704153	1.54553	1.61936	1.66396	1.81804	1.30505	1.42894	1.28656	1.62954	-1.0115	1.20848	1.66916	2.06525	1.53289	1.66135	0.98936	1.05488	0.937093	0.910513	-0.881335	0.923104	1.08324	1.83266	0.912235	1.36021	1.03844	1.00351	0.942798	0.593155	1.35137	1.17305	1.14936	1.0817	1.03312	1.22254	1.02686	1.21536	1.62739	1.44528	0.677262	0.354407	0.717905	1.04468	1.07953	0.638061	0.695282	0.550228	0.318686	5.35384	4.98801	5.25771	-0.988086	-0.369719	0.266893	2.69511	1.50117	0.66957	0.306998	0.0255755	3.59884	2.0704	3.92734	3.48757	4.16408	3.21942	1.01305	1.15481	2.30651	1.05627	1.66326	1.31146	1.0433	1.66925	1.56782	0.525686	1.27919	5.51373	1.10536	0.853429	0.963608	0.650493	2.40383	2.32956	2.96797	2.68422	2.74005	2.051	2.78119	2.83173	2.92395	1.04169	1.04639	0.953509	0.728952	3.05328	3.27665	1.21046	1.44056	1.82	1.41895	-2.21704	1.65954	1.66046	1.54998	1.55285	1.91336	1.20341	1.63613	1.35914	0.920481	1.90137	1.70101	1.32446	1.03359	0.774703	1.5722	0.878854	1.06607	1.68846	2.21417	1.27254	1.04135	1.18769	1.0737	1.34127	1.29196	1.16308	1.0918	0.690723	1.26131	0.930771	0.923159	1.37371	1.25722	1.72609	1.86678	1.54955	1.92669	1.90769	1.74833	1.71509	1.79309	1.89733	1.64367	1.33684	4.14777	4.35691	0.825422	1.22274	0.852774	0.83438	1.17619	1.19489	1.2658	1.54148	1.36986	1.23624	1.14486	1.20927	1.34373	1.06792	1.33425	1.20773	1.2001	1.13301	5.10116	1.76084	1.75718	1.4107	2.60682	1.81363	1.67425	1.94415	1.64343	1.67355	1.79768	1.88542	1.98363	1.87678	1.62268	0.964391	1.20461	1.64203	1.36116	1.40926	1.59474	1.24727	1.21255	1.66452	1.57505	1.6376	1.76069	1.49472	0.833934	1.21781	1.08006	1.3202	1.20622	1.48207	2.63241	2.044	2.60826	0.613666	0.639255	0.748521	0.454161	0.869454	0.446867	0.720795	0.496257	0.505207	0.736219	0.715318	0.61446	1.93863	1.20754	0.520026	0.521941	0.694346	0.274554	0.598955	0.854221	0.620213	0.804665	1.43559	1.88599	1.31251	1.49051	2.91179	3.75322	3.41728	3.26064	3.40324	2.99186	-0.432538	1.65973	1.58684	4.42374	-0.463153	-0.123007	-0.925259	0.450194	-0.111282	-0.582346	-0.489742	2.47501	2.39164	2.61089	2.61286	3.6098	4.61733	2.9463	3.07281	3.77318	3.0096	3.4637	4.80818	3.28385	1.75119	1.75046	1.83313	1.62624	1.88284	1.66115	1.74129	1.60136	1.32542	1.30399	1.2727	1.2899	1.88428	-1.2764	-1.33034	-1.29374	-1.41084	-1.01674	-1.47781	-1.55122	1.26144	-1.05691	5.66987	5.88871	3.85721	2.64648	3.22163	5.56882	3.9705	3.17925	3.44193	3.07724	3.73186	3.21533	3.73976	2.90023	5.31941	5.93962	5.75308	2.25128	1.28675	1.39206	1.92979	2.1267	2.08653	2.27568	2.44044	2.02186	2.35756	2.38656	2.15432	2.12882	2.28398	1.96797	1.84167	2.02205	0.48638	1.31802	1.36803	1.31462	1.40876	3.27468	3.13931	2.98682	3.6508	2.2242	1.17982	1.80909	1.68091	3.01525	2.7499	2.79527	2.61939	3.02732	2.60593	3.29931	3.20632	3.01473	2.9584	3.09521	6.36453	5.80575	6.11655	5.78194	5.21707	5.18117	4.884	5.09245	0.688056	1.81308	1.30521	0.592578	0.66655	0.45604	0.970767	0.856315	0.776685	0.235653	0.161608	0.293777	4.80976	4.61102	4.47881	4.29337	0.95539	1.0035	1.03402	1.04443	0.95111	0.993573	0.831942	0.996722	0.837571	1.03235	1.18677	0.838329	0.871972	0.908116	0.986804	0.911883	1.10065	0.941167	0.87579	1.0187	0.857608	1.05038	1.0689	0.924334	0.970516	1.08494	0.949591	0.96052	0.953874	1.12058	0.885235	1.0156	0.994765	1.12194	1.0558	0.928436	1.02421	1.02136	0.964434	1.12067	1.12407	1.02749	0.834854	1.03835	1.11873	1.10207	1.01094	0.963198	1.39112	1.81357	0.713117	1.81422	0.546638	2.59383	3.42806
5014	Atox1	2.10972	3.2772	2.39762	1.18789	1.34575	1.21818	1.67584	1.4514	0.771467	2.54102	2.25733	1.96345	1.66963	2.65365	2.63071	1.80418	2.42566	2.60225	3.49202	1.94045	1.35534	2.53098	2.74963	1.40992	0.971918	2.36905	1.65797	2.30643	2.45413	2.00936	2.97479	2.31405	3.01278	3.19362	3.32643	1.04187	1.12085	0.66387	0.465295	0.666401	0.734189	2.23739	2.86578	3.01818	2.80438	3.85591	3.19343	4.00623	2.27676	3.91994	2.11445	3.92114	2.06347	2.49498	3.499	2.48753	2.55589	1.75024	1.8589	2.11378	2.45577	1.34851	2.38006	1.14372	0.533356	1.43863	1.15699	0.978029	0.702041	0.800903	1.41668	1.28591	0.813619	1.56968	1.47649	1.86942	1.23716	0.6377	1.57005	1.41814	1.27486	1.50149	1.37067	2.59299	2.59518	1.9125	1.64863	2.60225	3.41588	1.77922	2.3256	2.50402	2.6684	1.90295	1.29863	2.36135	1.60575	1.46598	0.957691	1.60344	2.51257	1.37112	1.40618	1.43471	3.70415	2.50105	3.50848	3.60231	2.64629	3.93121	3.99859	3.76626	1.93527	3.62653	3.89917	4.41673	3.88338	2.56331	2.9115	3.66758	2.84353	3.31185	3.05126	0.655635	1.36266	0.996846	0.957384	1.03277	1.07248	0.983075	0.911884	2.27135	1.85654	1.82686	2.26546	1.58696	2.24543	1.2325	1.64709	1.31136	2.11381	0.185752	-0.057412	0.560573	0.878169	0.308441	-0.059891	1.15397	1.84948	1.7143	0.0282949	2.17853	1.4217	1.42803	0.995039	1.93287	2.75973	1.20782	1.39464	1.55179	2.01041	1.45943	1.22746	0.913895	1.07502	0.913109	1.5502	1.05975	0.98317	2.56387	2.04483	2.61023	2.1056	2.27218	2.12473	2.66903	2.51585	1.73953	1.54761	1.1045	2.42892	1.43095	1.85352	2.15755	2.10085	1.79016	2.43137	3.0719	3.00291	3.07403	3.30301	3.06829	3.27037	2.9672	3.22344	3.46409	2.96565	0.818326	0.754328	3.29424	2.82722	3.14028	3.10073	3.57547	2.87233	3.23388	2.99781	2.49544	3.08258	0.520064	0.66911	0.509687	0.978232	1.37649	0.944589	0.497347	2.01224	2.1159	2.02363	1.62578	2.09994	2.16574	-0.203721	-0.065442	-0.761685	-0.505509	2.41762	3.59641	1.33674	1.55737	1.45443	1.67456	2.10871	2.36474	0.712089	1.10399	1.0753	0.767312	1.03422	0.84892	2.17438	1.93957	2.10974	2.43633	1.93626	1.8382	2.09442	2.23473	2.1047	1.54861	3.43586	4.27332	1.05339	1.44282	1.76023	1.3931	1.43936	1.56762	2.19552	2.04525	1.5243	1.40513	2.15625	2.00776	2.16346	1.96674	1.25922	1.58579	1.28914	1.57114	1.72542	1.50094	1.25809	1.44134	1.43669	1.52675	1.24242	1.66864	1.87389	0.894911	0.854744	2.02898	1.80777	0.548605	0.530291	0.60376	2.05228	2.82058	1.64416	1.76946	1.89509	1.24616	1.19154	1.03308	1.39475	1.51373	1.52601	1.09044	1.77092	2.67046	0.373045	3.77648	2.29053	2.32679	2.46547	2.28303	1.77725	2.61547	2.23688	2.33748	1.87497	2.0019	1.7632	2.05062	1.86348	1.4678	1.46153	1.41487	1.58199	1.79946	2.22726	1.77977	2.16761	2.50603	2.25112	1.58257	2.07496	1.10128	1.53306	1.20308	1.34442	4.14376	1.8901	2.1702	0.812368	0.945972	0.973888	0.753814	0.950052	0.930682	0.880406	0.672544	0.994765	0.970779	0.850736	0.785462	2.17668	1.2893	0.0747193	0.65057	0.020054	0.533771	-0.426897	0.426107	0.0962652	-0.378981	0.159657	0.554622	0.500356	0.644792	3.73072	2.23791	1.0295	5.48284	5.00335	4.97816	2.25172	1.86006	2.51127	2.99641	2.45238	2.12313	2.35406	2.75083	2.59122	3.06456	2.65586	2.32139	2.67765	1.76097	1.98179	2.60456	2.55764	3.06384	2.86408	3.02208	2.76965	3.36337	2.18407	3.01804	2.66028	2.7395	2.47525	2.73376	2.62058	2.69387	2.67843	2.72988	0.990487	1.75202	0.922417	1.2865	2.69718	0.990104	0.71059	0.903641	1.15226	0.802763	1.12029	0.821928	-0.0809309	1.27764	1.76014	1.91389	1.71528	1.60788	1.56095	1.92531	1.68029	2.15793	1.68701	1.29036	1.18355	2.04526	1.36835	1.78086	1.74109	1.49831	1.70467	2.25208	2.23427	2.0435	1.53585	1.98518	2.20649	2.46925	1.84071	2.11411	2.40667	1.64072	2.18479	1.77263	1.6401	1.45992	0.425123	1.73175	1.69786	2.30992	1.96198	2.01264	2.56352	2.21977	2.24708	2.13198	2.38269	2.10639	0.727969	1.22566	1.36989	1.06772	2.04403	1.47094	1.51484	1.70265	1.82947	1.5568	1.30409	1.17416	1.46975	1.16507	2.02615	1.55826	1.62067	1.79592	2.05218	1.70969	1.84971	1.6613	1.89252	1.87705	1.5283	1.6652	1.76398	1.40635	1.647	1.42283	1.80412	1.5241	1.52183	1.61661	0.165659	1.51971	0.288595	0.297188	0.945061	1.13195	0.514245	0.603926	1.25626	1.20099	0.834625	0.909179	0.980801	0.711905	0.944525	1.23548	1.18943	0.337573	0.914294	0.72234	0.911351	1.1	0.84099	1.01142	0.829097	0.812169	1.09265	1.20217	1.04114	0.914348	1.06244	0.785625	1.05589	1.15644	0.956293	0.971369	0.608222	0.607047	1.11716	0.938219	0.904772	1.00244	0.723008	0.837127	1.17483	0.936234	0.678594	1.12008	1.46943	0.715832	1.14858	0.699121	-0.616042	0.415116	0.884117	3.39808	1.51212	2.06125	2.33565
5015	G3bp1	2.06882	1.94983	1.20186	0.756135	0.600106	0.678391	0.783622	1.09122	1.5717	1.29436	1.40162	1.11318	1.23149	1.20244	1.50942	1.29647	1.51238	1.15998	1.80288	1.12321	1.24741	1.21851	1.41242	1.214	1.21137	1.3113	1.20436	0.933464	0.816288	0.890445	0.820471	1.11052	1.32791	1.51058	1.42953	0.819654	1.15253	3.2852	3.41407	2.78582	3.41205	1.1355	1.55035	1.5694	1.10521	1.18591	1.05968	0.801805	0.618901	1.43858	0.830324	1.5034	1.85759	1.11131	0.810994	1.26811	0.607384	1.05304	0.660226	1.14923	0.926556	1.69359	1.03906	1.48992	1.715	1.04238	0.945157	0.981113	0.675061	1.23461	0.704193	0.733699	0.948142	0.610293	0.683568	0.906596	0.861696	0.929677	0.825233	1.01777	0.931677	1.67265	0.782932	1.26979	1.56888	1.11514	1.24041	1.18045	1.85656	1.31535	1.53945	1.23703	1.44501	1.14676	1.24474	1.3342	1.22769	1.22975	1.22768	1.58964	1.33476	1.44964	1.10019	1.61224	2.34999	1.31356	2.13527	1.97817	2.3089	1.92494	2.19681	1.99581	0.918217	1.7877	1.42881	2.20565	1.82987	1.11169	1.27123	1.53887	1.12705	1.83577	1.19811	0.206892	0.719968	0.668444	0.747502	0.785227	0.75537	0.751495	0.713981	0.783581	0.627516	0.611145	0.830929	0.553258	1.26942	0.217375	0.153501	0.330967	0.209237	1.1575	0.667492	0.815428	0.790757	0.897482	0.706851	0.666817	1.01793	0.988567	1.45711	1.16969	1.32527	0.847055	1.02437	1.01318	1.37462	1.5392	0.922891	1.00135	1.45937	1.01871	0.984931	0.648049	0.734735	0.614691	0.989449	0.77494	0.600592	1.21237	1.07937	1.74259	1.4277	1.35849	0.933205	1.21202	1.57533	1.54009	0.99984	1.30056	-0.0666163	0.0545346	-0.212867	0.0224047	0.18311	0.0160307	0.731035	0.463212	0.727721	0.704815	0.491939	0.407817	0.518799	0.435071	0.564263	0.706999	0.417927	0.703827	0.825614	0.830868	1.46869	1.12819	1.67713	1.49074	1.44937	1.63812	1.08335	2.99353	2.25397	0.686991	0.663356	1.34457	0.882914	0.98496	1.24	0.926715	0.858342	0.980947	0.84446	0.825019	1.01249	0.847809	0.356526	0.312332	0.265082	0.149614	1.40925	1.32069	0.334394	0.409599	0.185308	0.430184	1.16492	0.601766	0.00981099	0.528369	0.452254	0.410791	0.280532	0.458202	1.0353	0.635277	0.836733	0.903577	1.00967	1.03533	0.898654	0.981908	1.01927	1.09259	1.92867	2.60446	0.584306	0.479505	0.466234	0.618843	0.711048	0.532585	1.23599	1.32277	1.09313	0.977793	1.29529	1.25095	1.75444	1.67591	0.698015	0.743425	0.621766	0.862835	0.839969	0.815468	0.727063	0.776625	0.813885	0.802233	0.584256	2.67485	1.85336	0.423604	0.450328	0.757788	0.696155	0.805553	0.68736	0.615661	1.12918	1.27546	0.846749	0.695576	0.749895	0.693911	0.731367	0.635924	0.870282	0.833753	0.859492	1.00507	1.18954	1.44673	0.792207	2.65902	1.59743	1.42278	1.58405	1.56273	1.28355	1.29394	1.48092	1.4013	1.38355	1.14914	1.24025	1.24859	1.1846	1.16192	1.26179	1.27844	1.09517	1.32276	1.17924	1.10108	1.25966	1.26047	1.23957	0.7723	1.36868	0.170251	0.446192	0.211125	0.492806	1.3313	1.33326	1.36779	0.675438	0.667679	0.728109	0.626238	0.637614	0.602291	0.666966	0.57951	0.637401	0.714901	0.723082	0.622568	0.686661	0.340136	0.0633794	0.165566	0.275876	0.0714762	0.320694	0.22602	0.338153	0.276824	0.228296	0.320599	0.145719	0.30777	1.1049	1.11348	0.426416	4.21552	3.71426	3.34214	0.0990898	1.48442	0.943447	1.24488	0.421423	0.290308	0.648558	0.818485	1.06705	1.30588	0.697697	1.29437	1.28498	1.22951	0.967295	2.14634	1.64796	1.90305	1.99652	1.60453	2.25132	1.99118	1.91673	1.9965	1.72064	1.69093	1.64835	1.56881	1.73821	1.69535	1.60874	1.57859	1.05694	1.00978	0.993633	0.973868	2.80257	1.47531	1.51363	1.24871	1.29399	1.1899	1.14239	1.1273	0.805939	1.37604	0.974466	0.850357	0.955718	0.814122	0.771807	0.945017	0.911211	0.751757	0.716896	0.681079	0.594165	1.13214	0.779974	0.659186	0.631346	0.296919	0.664712	1.03057	0.64582	0.648584	0.688891	0.427948	0.565738	0.708904	0.435369	0.277633	0.571198	1.0699	1.02307	1.05723	1.07071	1.14334	0.954492	1.04587	1.91264	2.41073	2.18493	2.39906	2.06651	0.438282	0.276021	0.387872	0.255043	0.29652	-0.0506789	0.695931	0.843007	1.20409	1.37797	1.11314	0.767167	0.912516	1.06895	1.3	1.27511	1.21054	1.3908	1.40078	1.91552	1.2076	1.14994	1.06017	1.22885	1.46793	1.10535	1.12223	1.60797	2.13663	2.23538	1.79372	1.51428	1.52376	1.66739	1.53035	1.74935	1.6897	1.72896	1.70042	1.60002	1.8592	0.582695	0.605654	0.614653	0.576099	0.760344	0.559654	0.537019	0.613952	0.635168	0.624864	0.610068	0.653987	0.514566	0.614066	0.69161	0.623184	0.638691	0.640093	0.605631	0.575349	0.652323	0.64322	0.650475	0.672196	0.447694	0.60648	0.734446	0.582066	0.712401	0.670951	0.676274	0.72463	0.623812	0.5765	0.682889	0.740058	0.532309	0.651116	0.671755	0.598519	0.664997	0.618763	0.533937	0.654335	0.703496	0.626443	0.598707	0.746181	0.589848	0.646182	1.40405	1.49371	0.454221	1.69717	0.729344	0.132541	0.10657
5016	Fam114a2	1.48976	-1.37033	0.549631	-0.0063017	-0.232436	-0.0706316	-0.218692	-0.397333	-0.71127	-0.732778	-0.979962	-0.431447	-0.561685	-0.723198	-2.39543	-0.433585	-0.414535	-0.686456	0.396953	-0.30701	-0.573592	-0.842059	-0.511818	-0.0192662	-0.459676	-1.03086	-0.73445	-0.162496	0.053506	-0.0191594	0.12356	-0.0774666	0.0430225	0.0818999	0.537608	-0.507122	-0.723479	-0.208864	-0.173619	-0.314365	-0.329088	0.0854762	0.222469	-1.22622	-1.28261	-1.05029	-1.39926	-0.387682	-1.15535	-1.70085	-1.36031	-1.25785	-0.310023	-0.732511	-0.329621	-0.716257	-0.186036	-0.37095	-0.877845	-0.516422	-0.508383	-0.363275	-0.424436	-1.33418	-2.01267	-1.10866	-1.3899	-1.01308	-0.9769	-0.921699	-1.26385	-0.834241	-1.08579	-1.04629	-0.708705	-1.3469	-0.864346	-1.26196	-0.804261	-1.271	-1.08223	-0.930306	-0.58754	-0.627325	-1.96079	-0.391509	-0.56833	-0.650675	0.410862	-0.395057	-0.439391	-0.713083	-0.547162	-0.259812	-0.596376	-1.03274	-0.714737	-0.0576274	-0.463252	-0.794742	-0.732762	-0.422877	-0.404625	-0.560356	0.449525	0.180766	1.02798	0.905016	-2.41988	-0.259321	-2.08608	-1.59896	-0.418363	-1.29318	-1.71941	-1.14914	0.501516	-0.0973803	-0.178775	0.480118	-0.0599892	0.637003	0.309014	-0.121117	-0.279306	-0.55969	-0.546688	-0.544954	-0.530877	-0.496209	-0.428013	1.15839	0.106755	0.439613	0.635132	0.39886	0.631122	-0.607039	-0.0949876	-0.371351	0.0264967	0.475741	0.498201	0.623939	1.15922	0.575989	0.172395	-0.650721	-0.354129	-1.03909	0.126278	0.309464	-0.0765956	0.0386106	0.00433304	-0.0083903	0.168378	-0.0808223	-0.0845042	-0.0469318	0.0643183	-0.0671987	-0.21711	-0.153526	-0.168163	-0.239403	-0.228351	-0.116839	-0.139087	-0.229043	-0.282769	-1.02203	-0.333597	-0.559834	-0.241851	0.340104	0.839041	-0.0203566	-0.0991219	-0.215012	-0.401384	0.0945416	0.230186	0.227226	0.153394	0.0581188	-0.13815	-0.478104	-0.226919	-0.173524	-0.168671	-0.391126	-0.304833	-0.249141	-0.407958	-0.120062	-0.203764	-0.713724	-0.69121	0.311535	-0.581733	0.170594	-0.306548	-2.72743	-0.40025	0.0026596	0.141719	1.56682	0.767582	0.328129	0.226638	0.676337	0.347435	-0.155369	-0.414358	-0.112265	-0.283794	-0.333933	-0.145205	-0.222097	-0.149993	-0.194732	-0.286175	0.0178137	0.153783	0.164779	0.114782	0.616959	0.336162	0.669255	-0.112596	0.566111	0.765822	0.915737	-0.236335	0.0727119	0.0392942	-0.232116	0.0665514	0.151318	-0.0602315	-1.05313	-0.418456	-0.353714	-0.354497	-0.141099	-0.248525	-0.360645	-0.183514	-0.254101	0.835625	1.31621	-0.00108125	-0.0390273	-0.0243903	-0.282309	-0.172539	-0.104276	-0.358568	-0.227286	-0.766709	-0.466185	-0.269462	-0.162575	-0.0259834	-0.0915556	-0.0185979	-0.0846329	-0.0431674	-0.0534791	-0.0609439	-0.0981533	-0.195573	-0.123667	-0.0554923	-0.0786788	-0.0937254	-3.68501	1.76598	-0.506747	-0.301288	-0.126832	-0.200713	-0.177589	-0.180274	-0.357262	-0.201709	0.403049	0.159296	0.132456	0.474161	0.16644	-0.0367561	-0.00481164	0.453056	-0.0312584	0.089318	0.308695	0.186905	2.01236	0.369463	-0.083737	-0.144242	0.0751894	-0.265463	-0.179191	-0.451938	-0.400371	-0.197742	-0.262242	-0.435979	-0.363779	-0.622035	-0.746408	-0.835072	-0.66732	-0.765498	-0.730302	-0.461186	-0.507173	-0.293202	-0.640359	-0.617053	-0.638954	-0.622546	-0.560348	-0.349327	-0.425055	-0.296185	-0.520916	-0.402263	-0.91612	-1.12084	-1.21749	-0.452197	-0.323169	-0.449945	-0.266016	-0.525398	-0.273443	-0.490524	-0.273305	-0.426839	-0.421905	-0.427043	-0.293067	0.724049	0.0251026	0.0748946	0.459926	-0.184653	0.429435	-0.0695814	0.667798	0.211304	0.177284	-0.0509727	0.0205329	-0.114138	0.134788	0.310125	0.744918	0.269623	-2.97435	0.555812	0.120158	0.0403277	-1.09681	-1.62106	-1.23912	-0.177832	-2.58765	-0.0862736	0.616325	-2.57411	-2.05085	-0.132379	-0.388344	-0.0340779	-0.12221	0.100277	0.766674	-1.47739	0.366262	0.33288	-1.96302	0.854686	-1.71436	-1.53	0.778692	-0.0976508	0.00793977	-0.233722	-0.116322	-0.0569474	-0.151917	0.0293864	-0.0340409	-0.153212	0.689255	0.43633	0.409991	1.02643	-0.163789	-0.0287902	-0.146332	-0.173723	-0.241591	-0.162581	0.0193806	-0.28622	0.0521759	0.934144	-1.53182	-1.47091	-1.41675	-1.22264	-1.43829	1.27587	-1.38844	-1.30949	-1.11637	-1.25147	-0.398742	1.20556	-1.02809	0.0118316	0.241705	-1.68909	-0.562902	-0.600386	-0.250542	-0.161198	0.167947	0.211071	0.316632	-0.0205543	0.177848	0.331265	0.222475	-0.242744	-0.254464	-0.0685873	-0.420162	-0.369628	-0.122513	1.14533	1.41111	1.22105	-1.24846	0.724604	-0.134081	-0.414418	-0.434315	-0.0877348	-0.5278	-0.311928	-0.147598	-0.0396898	-0.372326	-0.339847	-0.255178	-0.218572	-0.294317	-0.00727083	-0.273312	-0.409937	-0.179739	-0.213891	-0.396575	-0.268773	-0.00211758	-0.208821	-0.22237	0.384373	0.226504	0.236416	-0.10156	0.117065	0.853953	0.543069	0.855835	0.762034	0.560499	0.472532	0.298272	0.132554	0.709819	0.609136	0.527466	-1.15954	-1.06942	-0.28367	-0.472013	-0.154535	-0.37994	-0.132242	-0.249837	-0.287658	-0.112929	-0.271999	-0.162752	-0.212163	-0.420649	-0.152766	-0.3201	-0.317272	-0.253674	-0.130781	-0.253311	-0.0462489	-0.242192	-0.313236	-0.128597	-0.0261409	-0.438208	-0.0180957	-0.130223	-0.167614	-0.3504	-0.10993	-0.274255	-0.435874	-0.198478	-0.209345	-0.200134	-0.131939	-0.428784	-0.193639	-0.322642	-0.356976	-0.131945	-0.153796	-0.216784	-0.0408243	-0.321227	-0.19253	-0.0927093	-0.391271	-0.264159	-0.0275117	-0.144924	0.546361	0.802716	-0.113852	0.240476	0.104101	0.693812	1.21198
5017	Mfap3	-2.21987	-2.01474	1.59165	0.639455	0.718241	0.845387	0.706011	0.221567	0.0713287	-1.48332	-1.95336	0.169706	-0.0555177	-2.17232	1.67428	0.448134	0.891119	-0.130146	-1.69767	0.551461	0.0744	0.158149	-1.63318	0.403403	0.0475894	0.199857	-2.54887	0.842242	0.790657	0.80423	1.26731	0.611118	1.23431	1.12356	1.27989	1.39444	0.66923	-0.239719	-0.504842	-0.438481	-0.704105	-0.0999295	-0.11562	-4.66621	0.179759	-3.29379	0.118489	0.320141	0.500394	-1.03237	-0.00116674	-1.38963	-3.45807	1.0045	0.545946	1.48225	0.0337401	1.70313	0.602913	1.19157	-0.0533839	1.43263	0.112367	0.0787178	-0.961507	0.528035	-0.565195	0.0503603	-1.06912	1.52987	0.147108	0.397209	-0.236747	-3.58381	0.394427	-1.60506	0.384373	0.0472787	0.435239	-0.233149	0.273887	-3.31766	0.3165	-2.10325	1.64081	0.129759	-0.0781896	-0.121435	-1.55608	0.45118	0.840532	0.125916	-1.65821	0.551984	-0.00781523	0.192637	-2.55359	0.365905	0.0450851	0.338745	-1.45586	0.193118	0.202285	0.246345	-2.54638	2.91249	0.00633062	-1.8773	-0.640464	0.896644	-2.19274	-2.09521	-1.62709	-1.78112	-1.37647	-1.78654	1.36364	1.09049	1.7267	2.26124	0.979439	2.1109	1.59975	0.47832	0.429681	0.22642	0.272809	0.389656	0.437367	0.347153	0.358969	1.48192	0.550923	0.519061	0.613108	1.0225	0.863815	0.934955	1.52239	0.986697	1.38611	1.63683	1.49833	-2.28909	1.42313	1.72651	0.844705	0.84141	0.638643	1.20719	1.59227	0.396519	0.472408	0.54464	0.888693	0.348166	0.800502	0.34884	0.340696	0.496642	0.367748	0.276285	0.245544	0.318523	0.181531	0.314158	0.277699	0.353851	0.41873	0.876262	1.22439	2.44025	1.33533	2.00169	0.878376	1.62141	2.25224	1.62973	1.54864	1.25934	1.80342	1.81724	1.46167	1.44411	1.25343	1.68319	2.09647	1.35909	1.14441	1.34042	0.886119	1.14298	0.852025	0.996838	1.32805	1.05526	1.22125	0.268096	0.381158	1.50709	-0.428182	1.00787	-0.575964	2.10003	0.172821	-0.080364	-0.360372	1.29459	0.795954	0.640268	0.881518	1.51186	1.164	0.804067	0.524998	0.514941	0.653858	0.199102	0.504308	1.14038	0.292577	0.213851	0.855439	0.823254	0.75289	1.44926	-0.0407504	0.979723	0.521914	-1.30143	1.131	1.14576	2.02078	2.16902	1.33591	0.910569	0.804913	0.518365	0.884271	0.669474	0.583593	-0.0486902	0.473829	0.728329	0.397831	0.58386	0.601448	0.651289	0.481863	0.570611	0.460914	0.211263	0.34264	0.0397435	0.250692	0.246752	0.130607	0.157795	1.15499	1.18046	0.836478	1.03796	-0.361392	-0.430135	-0.54208	-0.531164	0.433811	0.158082	0.417101	0.445508	0.361016	0.285612	0.128009	0.044236	0.353065	-0.0129545	0.341494	-0.0907689	-0.967871	0.572158	0.538016	0.257733	0.348911	0.510043	0.594879	0.826651	0.775374	1.5124	1.32251	0.90959	1.49759	0.863429	0.629131	0.840001	1.06611	1.21113	1.16517	2.50739	0.742344	4.21513	-0.521955	-1.93937	0.794604	0.581183	0.587157	0.778753	1.19741	1.45992	1.04128	1.0869	0.520434	0.143082	-0.15272	0.0764438	0.255421	0.202648	-0.0977131	-0.0251406	-0.291607	-0.196744	0.0773926	0.0568397	0.0758061	0.312758	0.064997	0.258432	0.23134	1.18421	1.1467	1.13652	1.14689	-0.0238131	2.38311	0.438157	0.357151	0.466305	0.393012	0.563336	0.437969	0.486906	0.386727	0.499162	0.395728	0.47803	0.415106	0.542091	-0.903963	0.605964	1.3032	3.0817	2.68963	-0.67561	1.38012	2.12979	2.20994	1.22139	0.46263	0.708215	0.367681	0.496932	0.600511	1.35242	0.704078	-3.00604	1.70733	2.00827	-0.669386	0.690962	0.275564	0.651973	-0.486138	-0.854098	1.37259	-0.304683	-0.403797	-0.490184	1.09522	0.450042	0.131222	0.502879	0.711857	0.928109	-1.97715	1.20368	1.09967	1.38293	1.68217	-1.98368	1.96979	-1.67107	0.53543	0.375068	0.383642	0.557946	0.346611	0.490482	0.573408	0.507265	0.928057	1.13574	0.203628	1.77456	1.53412	-1.05639	-0.799174	-0.361756	-0.58163	-0.88662	-0.667424	-0.637082	0.583735	-0.925025	1.37744	1.46657	-1.29148	-1.52734	-1.48745	1.63011	1.11304	-1.77537	1.82115	1.84165	-1.44757	-0.538039	-0.813293	-0.894609	1.14196	0.993421	1.62169	-0.58596	2.38471	-0.533425	1.08493	1.47525	0.907771	1.64453	0.858722	0.820975	1.73993	1.02759	1.09734	0.803731	1.22006	0.893629	0.758005	0.891888	-0.999732	-0.190955	-0.879325	-0.608151	-0.424215	0.169641	0.306134	-0.036835	-0.50988	0.301041	0.202576	0.770651	0.512008	0.924378	0.728358	1.01843	1.28395	0.878091	0.660471	0.409307	0.545107	0.917533	0.754721	0.725163	0.93404	1.40054	1.68829	1.51745	1.036	0.998845	1.05203	-0.467862	0.739514	1.44627	1.15228	1.47973	1.17549	1.1443	0.651104	0.93626	0.770753	1.1286	1.15251	1.15325	1.46092	-0.325298	0.873671	0.864528	0.753935	0.700779	0.847734	0.586476	0.830609	0.842302	0.550351	0.73201	0.641345	0.697003	0.731685	0.913211	0.91596	0.801124	0.815215	0.715547	0.993204	0.663665	0.882248	0.807865	0.514251	0.626682	0.97215	0.738514	0.762248	0.64414	0.624468	0.626829	0.714491	0.906916	0.775156	0.921487	1.05172	0.701018	0.89528	0.438565	0.7772	0.786336	0.884761	0.607458	0.933273	0.52917	0.736953	0.573142	0.775719	0.595741	0.843168	0.638639	0.988208	2.04123	0.145866	0.941238	0.770761	1.49207	2.30729
5018	Galnt10	-1.46733	-1.46882	-2.77705	-1.88014	-1.10506	-1.46168	-0.818736	-0.298452	-0.285122	-3.16303	-0.180446	-0.682342	-1.27339	0.388472	-2.10137	-1.18609	0.504891	0.106327	-1.5437	-1.18496	-0.641879	-0.0615731	-2.26061	-0.659111	-0.578994	-0.721643	-0.823613	0.0760621	-0.260618	-0.106577	-0.369388	-0.728791	-0.219792	-0.820843	0.203495	0.166209	0.0727895	-0.528518	-1.19728	-0.378081	-0.765456	-0.753517	-0.533184	-1.88605	-0.316143	-4.43224	-0.441499	-3.51053	-0.376257	-4.50991	-0.371036	-4.74928	-0.83626	0.857523	-0.357283	0.90033	-0.761128	0.797685	-1.10403	0.348848	-0.62653	0.796221	-0.504533	-0.582874	-0.415956	-0.442836	-1.0493	0.190747	-0.723902	0.410835	-0.318024	-0.109657	-0.609684	-0.655496	0.26351	-0.376422	-0.0462797	0.191038	0.121027	-0.0936336	0.107031	-0.509863	0.167643	-3.25651	-2.87781	-0.660099	-1.22877	0.0282993	-2.34975	-1.21401	0.481952	0.113708	-3.08271	-1.14526	-0.698513	-0.709345	-0.831263	-0.667901	-0.640295	0.145462	-3.92517	-0.413898	-0.277285	0.00360377	0.744534	0.972524	-0.646092	-0.201223	-2.63688	-0.204494	-2.21692	-1.27295	-0.821523	-2.19989	-2.30384	-1.27986	-2.34027	-0.0305646	-0.112998	-2.78544	-0.0499534	-2.32729	-3.32944	-0.5689	-0.96877	-0.807521	-1.17124	-0.994027	-1.26255	-1.32892	-1.2808	-1.94658	-4.59564	0.0626524	-0.303914	0.0488233	-2.4731	-0.884501	-5.54883	-0.670744	-4.3664	-3.00493	-2.07557	-2.48161	-2.63345	-4.01465	0.271051	-0.896625	-3.61517	-3.59324	-0.260104	-0.720455	-0.629183	-0.309947	-0.446531	-0.161261	-0.249906	-0.809874	-0.378235	-0.212877	-0.735473	-0.691361	-1.05493	-0.408198	-1.00981	-0.708272	-0.494193	-0.429906	-0.570834	-2.62224	-0.156951	1.31969	-2.45411	-2.03557	-0.111156	0.311254	0.125681	0.233625	-3.16321	-3.40636	-1.1231	-1.0523	-1.0329	-0.740619	-0.902839	-0.665971	-3.83339	-1.04599	-0.717974	-1.1162	-0.537906	-0.683431	-0.361283	-1.22187	-0.74609	-0.143982	-0.894429	-0.177133	-0.491295	0.586569	-1.25837	0.198396	-4.59085	-4.36724	-0.68723	-3.56058	-0.302238	0.808903	0.384016	-0.910905	-0.605119	-1.48955	-4.95846	0.042834	-0.44853	-0.671312	-0.242884	-0.212862	-0.170688	0.317251	-0.689686	-0.63686	-0.159588	-0.391792	-0.0286383	-0.189635	-0.0685847	0.501388	0.753153	1.45213	0.111285	0.19556	1.40785	-0.197337	-0.0628495	-0.496166	-0.678107	-0.55055	-1.27671	-0.670189	-0.96891	-1.3532	-0.750178	-0.623967	-1.03369	-1.07737	-0.994204	-0.669796	-1.24481	-1.01984	-3.78877	-3.05757	-0.242704	-0.281505	-0.296473	-0.278707	-0.229874	-0.371168	1.41589	1.37156	0.714287	0.785467	-0.357225	-0.409047	-0.633944	-0.684715	-0.404066	-0.320534	-0.18882	-0.315541	-0.253528	-0.555765	-0.487697	-0.0727036	-0.399438	-0.484857	-0.363175	2.00157	1.16188	-0.770536	-0.0331366	-0.101374	-0.442078	0.386535	0.387952	0.226088	-0.224979	0.280341	-1.11969	-1.11156	-1.38474	-1.22867	-0.768699	-0.628855	-0.84444	-0.922994	-1.42363	-0.188495	-1.34362	-4.48532	-1.07533	-4.66594	-0.704818	-4.38674	-1.18379	-0.992967	-4.2028	-3.12446	-4.07937	-3.99275	-0.866146	-0.561725	-0.498121	-0.480908	-4.41991	-0.84932	-0.624941	-0.712789	-0.288753	-0.71509	-0.0476476	0.136585	-4.73348	-0.399446	-0.0456872	-0.268846	-0.383853	-0.288248	-1.17425	-0.224571	-0.581615	-1.44978	-2.58312	-2.01702	-0.622348	-0.517597	-0.496398	-0.4409	-0.570099	-0.423716	-0.290391	-0.393731	-0.466529	-0.391695	-0.308812	-0.496111	-1.52128	-3.02762	0.533571	-2.33267	-2.99521	-2.16076	0.498998	1.37423	0.751	0.692701	-0.400098	0.137908	-0.191922	0.290005	-1.81221	1.28937	-3.88601	-3.85048	-4.27599	-4.03938	-1.01864	-0.0236019	-0.406663	-0.78524	-1.96817	-1.92499	-2.02843	-1.25748	-1.33371	-1.61514	-1.7373	0.555138	0.747325	-0.0906504	0.753187	-3.4823	-3.52936	0.598968	-4.46177	0.742497	-3.64933	-3.84882	-3.52591	-3.88629	-0.901533	-0.793274	-1.29599	-1.00491	-0.825963	-0.851365	-1.12998	-0.978152	-0.0670705	-4.85636	-0.569782	0.692049	-3.46219	-1.44941	-1.39189	-1.60068	-1.69606	-1.31163	-1.50673	-2.11593	-0.446209	-1.6925	-2.55512	-2.52039	-2.27608	-2.74473	-2.75132	-2.48385	-2.14616	-2.16654	-3.28042	-3.08908	-2.81766	-2.10703	-2.88909	-3.04142	-3.82304	-4.28927	-3.02259	-2.06822	-2.19268	-2.34932	0.0709621	0.43937	-0.24768	0.0631729	0.195192	0.271316	0.48196	0.211831	0.400375	-0.426169	-0.192173	0.00162357	0.614941	0.301384	3.18935	3.77075	3.73528	3.6654	3.37494	-0.660858	-0.317802	-0.122549	-0.718168	-0.676655	0.0760925	-0.4471	-0.432797	-0.863599	-0.797828	-0.949644	-0.696287	-0.763841	-0.585548	-0.693526	-0.80988	-0.644697	-0.617254	-0.684697	-0.306481	-0.601911	-0.386817	-0.176847	-0.211266	-0.195704	0.055295	-0.0396644	0.0781335	2.03464	2.70499	1.78634	1.51658	1.66495	1.31393	0.965368	1.36021	1.65628	1.60292	1.67836	0.97898	-2.51041	0.0294697	-3.58743	-0.196125	-0.652921	0.10579	-0.478906	0.233237	0.24928	-0.0223702	-0.325539	-0.046428	0.0127751	0.131824	-0.105965	-0.0956726	-0.463706	-0.398139	0.221397	0.211149	-0.0831683	-0.322737	-0.357818	-0.252619	-0.0551531	-0.17667	-0.134474	0.351764	0.0416824	-0.333787	0.0386733	0.350929	-0.12124	-0.362465	-0.585564	-0.423556	0.164933	-0.478854	-0.11941	-0.248018	-0.424393	-0.298979	-0.0543956	-0.126181	-0.470681	0.182045	-0.459754	0.311351	-0.336681	-0.0646417	-0.326039	-0.082966	1.11026	-1.82516	-0.677125	0.0826516	1.17169	0.695485
5019	Sap30l	-1.1936	-1.4736	-3.03047	-0.955448	-1.23013	-1.6478	-0.581911	-0.418158	-0.00686717	0.709442	0.371913	-0.514608	-1.16322	-0.167855	-1.90816	-0.895702	-3.82215	-0.0947104	-1.83211	-0.598405	-0.710629	0.0605727	0.101306	-0.248317	-1.19349	-0.311095	-0.261169	-0.374704	-0.133572	-1.07499	-0.0442891	-2.49771	-4.90948	-4.54859	-4.34421	-1.8726	-2.66939	-1.31691	-1.40148	-1.05187	-1.38321	-0.844826	-0.570552	0.125154	-1.77631	-0.843611	-1.88295	-6.9063	-1.85875	-0.742332	-1.17669	-0.0787346	-1.51267	-2.0429	-2.51646	-2.29699	-1.27206	-2.55278	-1.93078	-2.3952	-2.07627	-2.27606	-1.38021	-0.806961	-0.564835	-0.785836	-0.659085	-0.391356	-0.803081	-0.760067	-0.962704	-0.683438	-1.19582	-0.492333	-0.425985	-0.880956	-1.17021	-1.38541	-1.13524	-0.911362	-1.34043	0.473333	-0.816572	-0.345442	-2.08373	-0.503394	-1.25809	-0.0890458	-2.03246	-0.895683	-4.03185	0.0289717	0.0585144	-0.532248	-0.754736	-0.304835	-0.364944	-0.30824	-1.19599	-0.90626	0.70171	-0.12421	-0.413459	-0.424375	-2.37061	-3.53546	-3.45614	-2.58459	-2.79023	-0.123372	-2.31067	2.18953	-0.126323	-1.90882	-2.7593	-1.8359	-2.41109	-1.81622	-1.52098	-0.472873	-1.48019	-3.68248	-4.7911	-2.09634	-2.33329	-1.05258	-1.49734	-1.45895	-1.5958	-1.51201	-1.58658	0.695471	-0.563802	-0.24914	0.509341	1.2224	0.959357	-1.15625	-0.610816	-0.843707	-1.10172	-1.58261	-0.882693	-4.04795	-4.03711	-1.1256	-1.11248	-0.605017	-0.645608	-0.265748	-2.13644	-0.960265	-0.812811	-0.67377	-1.1889	-0.537818	-0.39301	-0.581097	-1.32673	-0.546976	-0.754608	-1.47067	-1.44799	-1.21199	-1.53849	-1.25248	-2.01466	-1.2942	-1.40624	0.00618492	-0.234043	-1.68346	-3.33645	-0.321185	0.0459773	-0.295935	-2.40489	0.173734	-3.84216	-3.65373	-1.44193	-1.69287	-1.90804	-4.22018	-1.96467	-1.71478	-3.25886	-1.91328	-4.77316	-1.63189	-0.882017	-1.13237	-0.488625	-1.35666	-1.93203	-0.83293	-1.93057	-1.27048	-1.65316	-4.15213	-1.46415	-3.6644	-0.376715	-3.08254	-3.78456	-2.73369	-3.28053	-1.55961	0.592372	-1.95029	-1.95491	-1.80372	-4.91836	-0.946932	-0.234077	-0.437691	-1.10708	-0.926113	-0.949312	-1.73983	-0.780496	-1.16895	-1.18588	-1.22918	-1.0135	-0.965166	-0.87583	-0.999594	-0.785204	-0.210961	-1.04233	-0.608287	-0.359455	-0.564687	-0.731761	-1.29587	-1.45939	-1.4488	-1.39347	-1.31843	-0.99236	-1.15668	-0.767093	-1.87395	-1.15895	-1.34283	-1.14325	-1.50996	-1.39233	-1.19776	-0.274429	1.15341	-0.886495	-0.747105	-0.624115	-0.738161	-0.746506	-0.684647	-1.64972	-1.50867	-0.950005	-1.35716	0.44132	0.46422	0.482585	0.389264	-1.91677	-1.649	-1.70308	-1.85915	-1.71776	-1.63041	-1.84995	-1.64744	-1.82637	-2.16697	-2.04214	-2.37462	-3.17207	-1.01642	-0.976791	-1.21829	-1.81764	-0.835047	-0.666249	-0.664447	0.164135	-0.178052	-1.18052	-0.984817	-0.723682	-0.843005	-0.569672	-0.910787	-1.24858	-1.10933	-0.959335	-0.250273	-2.60068	-5.32067	-1.69877	-5.11206	-0.968731	-0.898082	-0.676697	-1.19204	-0.807627	-0.588531	-0.895963	-0.0696562	-1.33641	-0.873671	-1.21203	-1.00137	-0.780965	-1.23547	-0.161266	-0.604515	-0.618494	-0.833069	0.0246151	-0.645315	-0.855665	-0.691599	-1.18605	-0.365943	-0.63776	-3.94694	-3.41821	-3.16997	-3.73391	-3.05562	-3.71361	-3.0183	-1.16182	-1.22977	-1.00207	-0.699811	-1.23519	-0.97425	-1.18453	-1.28771	-0.937108	-0.946237	-1.05755	-1.50314	-3.52185	-1.0246	-0.970812	-0.284185	-0.575798	-0.566216	-0.92303	-4.30191	-0.344014	-0.961712	-0.158702	0.23088	-0.341656	-0.109021	1.30292	-0.913836	-1.10851	0.349921	0.0718415	1.78768	-0.328656	-3.50055	1.29683	-3.14762	-3.72965	-3.52259	-3.79339	-3.80269	-0.204774	-3.3984	-3.84799	-0.152189	0.916431	-0.262453	0.0600328	-1.95479	-1.97126	0.329362	-2.69664	-2.35204	-1.88447	-1.83564	-1.48474	-1.62012	-1.45701	-0.920747	-0.699487	-0.816071	-0.717362	-0.760716	-0.763876	-0.809755	-0.3041	-3.94133	-1.34297	-3.3189	-1.253	-0.0307879	-0.148448	-0.484649	0.110655	0.239021	0.168943	0.0754567	0.494341	-0.169762	-1.1329	-1.11875	0.902584	-1.22403	-1.53737	-1.48815	-1.11017	-1.07716	-2.08574	-2.03219	-1.76746	-0.818994	-1.60467	-1.64808	-2.78443	-0.163902	-1.94199	-1.15319	-1.47803	-1.01956	-0.746935	-0.86956	-0.990374	-0.924884	-0.565706	-0.569555	-0.177048	-0.488039	-0.657519	-0.93481	-0.84769	-1.20482	-1.04636	-0.957965	-3.2867	-2.82376	-3.05959	-2.75419	-2.89525	-0.412594	0.0656138	-0.590435	-0.600583	-0.266762	-0.263097	-1.43003	-2.04846	-1.42367	-1.18	-1.85433	-1.06186	-1.22165	-0.537599	-1.70456	-1.85007	-0.998854	-1.41394	-1.28511	-4.97855	-5.22608	-4.93823	-5.31507	-4.69978	-4.16541	-1.2789	-0.869121	-0.289406	-0.0376406	-0.254008	0.141514	-0.0850465	-0.465272	-0.134541	-1.41556	-0.728279	-0.153372	-0.282566	-0.437629	0.620657	-2.5686	-1.20577	-0.423976	-0.909904	-1.03741	-0.671821	-0.455536	-1.35994	-0.434957	-0.644156	-1.03661	-0.64962	-0.854652	-0.877554	-0.803289	-1.10594	-0.839195	-0.588815	-0.762987	-0.732012	-0.0311202	-1.13851	-1.02653	-0.865835	-1.56765	-0.74859	-1.1843	-1.1071	-0.836895	-0.967709	-1.25341	-0.738939	-1.19691	-0.754748	-0.975141	-0.877773	-1.33783	-0.85634	-0.660048	-0.773627	-1.11207	-0.672501	-1.15537	-1.11304	-0.309643	-0.761429	-0.751315	-0.896949	-1.68828	-1.19589	-0.337873	-2.07801	-3.48238	-1.21145	-2.39538	-0.862039	-1.14091	-0.805947
5020	Larp1	0.4388	0.226734	-0.57493	0.388221	0.072971	0.475369	0.144002	-0.535345	0.123024	-0.53771	-0.196908	-0.360932	-0.303587	-0.436927	-0.326301	-0.308476	-0.744319	-1.02433	-2.14508	-1.12106	-0.958044	-1.27578	-0.701094	-0.545059	-0.555598	-0.878399	-0.565921	-0.16607	-0.247119	-0.40732	-0.530595	-0.831208	-0.754512	-0.598126	-0.789246	-0.161345	0.95695	0.780316	0.619968	0.563312	0.721078	-0.427911	-0.085819	0.57917	0.618674	0.247439	0.391122	-1.01432	0.135316	0.0253639	0.719604	0.179859	1.77453	0.0493761	-0.809101	-0.00474528	-0.485352	0.278119	-0.163961	0.0543522	-0.409369	0.890458	-0.963532	-0.0350219	1.27713	0.252045	0.772681	0.0878011	0.287728	0.314116	0.284349	0.380681	0.839962	-0.147219	-0.303258	-0.128503	-0.0303848	0.54872	0.137273	1.02872	0.275896	0.641772	-0.324431	-0.558763	-0.313022	-0.357296	-0.2875	-1.01803	-1.77985	-0.270732	-0.742894	-1.25734	-0.69411	-1.07221	-0.927952	-0.870488	-0.55262	-0.502637	-0.534101	-0.322831	-0.509062	-0.282168	-0.585527	-0.0282269	-1.35492	-0.879028	-0.705957	-1.89715	0.316289	-0.767481	-1.24931	-0.748162	-1.17829	-1.74012	-2.3307	-1.40502	-2.14775	-0.459115	-0.0971374	0.348613	-0.522925	0.292097	-0.446834	0.233706	0.0398271	0.456283	0.416992	0.459785	0.386175	0.333022	0.419306	-0.244984	-0.682102	-0.49535	-0.347884	-0.2702	0.10232	-0.280193	-0.0101212	-0.258222	-0.301208	1.10215	0.934404	0.626195	0.83148	0.711897	0.42682	0.225537	0.35088	0.442452	1.45568	-0.0318762	0.0239329	-0.00893416	-0.0932484	-0.529619	-0.191984	0.0410234	-0.586344	-0.649586	-0.125561	-0.264614	-0.0797305	-0.049851	-0.637908	-0.140906	-0.739861	0.0290901	-0.389995	-0.365545	-0.538884	0.625213	-0.350987	-0.505474	-0.374635	-0.229453	-2.09992	-0.276445	-0.650673	-0.66019	0.16407	0.267484	0.364384	-0.157849	-0.244882	-0.105123	0.0775178	-0.445959	-0.443691	-0.595945	-0.176754	-0.501807	-0.673342	-0.490731	-0.470107	-0.582719	-0.283025	0.870502	0.592212	-0.6656	0.718769	-0.383005	0.817044	0.0227829	0.813091	1.26784	0.879593	0.749048	0.310914	-0.380539	-0.599057	-0.569748	-0.532343	-0.163793	0.0142161	-0.145491	-0.393087	-0.512885	-0.157263	-0.355622	-0.661717	-0.474802	0.311308	0.396549	0.510381	0.576481	0.148152	-1.16367	-0.241014	-0.173444	-0.339079	-0.0582053	0.635593	0.0309078	0.547411	-0.540126	-0.508237	0.480086	-0.56139	-0.381988	-0.538419	-0.0249857	-0.8504	-0.858056	-0.795384	-0.721493	-0.808623	-0.825824	-0.750057	-0.692031	-0.129333	0.382332	-0.158938	-0.372653	-0.393366	-0.172914	-0.150192	-0.202477	-0.0293331	-0.0958336	-0.55339	-0.342661	0.562646	0.378376	0.490454	0.430687	-0.179183	-0.305136	-0.305661	-0.204989	-0.394643	-0.366635	-0.247246	-0.331121	-0.22006	-0.27344	-0.341787	2.23706	0.84705	-0.162951	0.0310431	-0.241422	-0.220436	0.301703	0.345601	0.453623	-0.381205	-0.203974	-0.591039	-0.643093	-0.68954	-0.746042	-0.720685	-0.765176	-0.729411	-0.688365	-0.570071	0.600419	0.709007	2.79955	1.27783	2.72065	-0.166689	-0.126009	-0.1464	-0.22584	-0.0214784	0.0890141	0.0445132	-0.0565532	0.00866483	0.300466	0.409674	0.340849	0.592235	0.417837	0.817097	0.578685	0.556952	0.33492	0.137385	0.0359515	0.24092	0.172041	0.221497	-0.111509	0.350738	-0.319303	-0.476255	-0.180595	-0.0399488	-2.09652	0.459662	0.0573211	-0.177756	-0.120959	0.0842982	-0.0843603	-0.0179359	-0.0596799	0.193689	0.0325962	-0.208409	0.0925919	0.0435864	0.00130559	1.21225	0.823805	1.14382	1.0422	1.40229	1.4387	0.979994	1.21968	1.10524	1.30415	0.444357	0.305192	0.266759	0.19454	1.20464	-0.889444	-0.157122	1.0767	1.51901	1.1324	-0.428069	-1.34684	-1.4653	-1.43014	0.0317887	0.513532	-0.0873782	0.533248	0.54776	0.652026	0.17394	0.816022	0.65584	0.173852	0.200329	0.214537	-0.0389863	0.295288	0.165012	-0.396208	0.219398	0.347342	0.251322	0.326721	-0.122314	-0.230044	-0.15624	-0.245228	-0.00894105	-0.160936	-0.0504532	-0.128102	-0.219843	-0.451894	-0.53846	-0.128341	0.777216	0.325726	0.303186	0.359252	0.187874	0.258525	0.382921	0.110594	0.146127	0.222811	0.586805	0.498776	0.403253	0.219047	0.6143	0.528693	0.0885177	0.172506	0.653697	1.15639	0.999912	1.20259	0.601385	0.902878	-0.0326567	-0.510797	0.334448	0.228036	0.782484	0.356397	-0.509347	-0.581346	-0.188187	-0.384218	-0.475763	-0.382717	-0.565618	0.0630994	-0.558225	-0.148264	-0.0327686	-0.479906	-0.0940032	-0.267835	0.203052	0.119211	0.207298	0.0650359	0.132772	-0.650962	-0.4694	-0.232343	-0.551694	-0.533664	-0.506641	-0.567475	-0.656101	-0.0211911	-0.149233	-0.13022	-0.118717	-0.31386	-0.136327	-0.153173	-0.127083	-0.115721	-0.0772422	0.0939177	-0.168044	-0.607858	-0.410961	-0.644939	-0.471376	-0.172289	-0.591703	-0.664757	0.275639	1.23959	1.06707	0.575865	0.303955	0.360122	0.391486	0.116924	0.22277	0.141577	0.337704	0.269659	1.36211	1.9415	-0.154296	-0.213735	-0.0568506	-0.135913	0.0443936	0.0200475	-0.0978267	-0.305336	-0.024585	-0.188626	-0.158186	-0.0138711	-0.307967	0.200871	-0.046052	-0.215468	-0.0171413	0.142743	-0.328477	-0.0147053	-0.226803	0.00247231	-0.062486	0.0415998	-0.248584	-0.012299	-0.00192362	-0.165035	-0.0586991	0.0442536	-0.304909	-0.0490861	-0.0945892	-0.233484	-0.0998794	0.0822456	-0.148379	-0.158797	-0.157383	-0.206002	0.0596968	-0.0241067	-0.308649	0.00272133	0.072422	-0.165633	-0.0897916	0.110411	-0.0106363	0.0123208	0.345226	0.588908	-0.0738844	0.421142	-0.303612	-1.51209	-1.44725
5021	Cnot8	1.69598	1.47524	1.33669	0.308639	0.0065141	0.368075	-0.0348753	0.140496	0.13522	0.527959	0.276091	-0.190198	0.229319	0.292678	0.960997	-0.178875	0.780131	0.210756	0.794855	0.223219	0.102192	0.233255	0.314593	0.309774	0.012366	0.428555	0.257439	0.359962	0.486654	0.611108	0.931742	0.473753	0.660271	0.702521	0.767971	0.0278745	-0.0198921	1.56255	1.43225	1.42445	1.46498	0.382224	0.302688	0.967826	0.182641	0.774251	0.109879	0.768381	0.0602303	0.539729	0.0947113	0.441442	0.282604	0.192712	0.141119	0.0197804	-0.303569	0.0848744	-0.317582	-0.362634	-0.288526	0.20155	-0.0286858	0.320244	-0.107631	0.072193	0.0256977	0.216497	0.211077	-0.377208	0.193841	0.111151	0.251585	0.368511	0.31125	0.304776	0.217382	0.0801166	-0.025461	0.19576	-0.00469902	0.481621	0.338808	0.318417	0.908649	-0.177441	0.212622	0.172166	0.802744	-0.143685	0.766049	0.168536	0.345198	0.173493	0.0980732	0.400709	0.2564	0.277721	0.0198816	0.0622297	0.570957	0.2076	0.153644	0.216467	1.26377	1.01882	0.873946	1.13179	0.882197	0.575344	1.10644	-0.299494	0.909863	-0.545839	1.34843	1.30538	0.988778	-0.228498	-0.419894	0.18366	0.242951	0.765703	0.393604	0.220165	-0.303073	-0.148427	-0.173349	-0.252492	-0.329633	-0.235567	-0.325974	0.26636	0.116193	-0.487601	0.172481	-0.0511527	0.722921	0.231159	0.641692	0.168499	0.640064	0.40986	0.252067	-0.0428977	0.904471	0.289942	0.459041	0.404558	0.55802	0.974311	-0.161255	0.508907	0.613783	0.49626	0.733602	0.497174	0.611097	0.311362	0.418567	0.332548	0.49057	0.256571	0.189636	0.382107	0.226143	0.202315	0.134734	0.344892	0.240795	0.759901	0.375455	1.71935	1.17885	1.36051	1.17099	1.20174	1.3655	1.74025	0.660473	0.993494	-0.142146	-0.157251	0.333621	0.0158147	0.0765308	0.20502	0.636768	0.137275	0.358741	0.101886	0.263792	-0.15334	0.603935	-0.154469	-0.030334	0.231959	-0.086934	-0.20692	-0.252244	0.57327	0.174525	0.563173	0.28114	1.64654	0.278117	1.12594	0.556328	2.04361	0.932138	0.432498	0.187195	0.510466	0.420881	0.633	0.941319	0.938577	0.136364	0.235045	0.19572	0.312093	0.0968339	0.0658384	0.266903	0.0417262	-0.011572	-0.0818786	0.0300475	1.81134	0.369198	0.681893	0.135133	0.334711	1.24771	0.213745	0.486866	0.459338	0.496062	0.26857	0.490659	0.393901	-0.106239	0.40448	-0.0443868	-0.0550671	-0.13929	-0.145981	-0.206343	-0.0453894	0.0171071	-0.276729	1.1004	1.01173	0.103496	0.190688	0.299325	0.309657	0.346257	0.53108	0.596192	0.880425	0.847219	0.249415	0.0403995	0.0954787	0.18831	0.167192	-0.140079	0.114283	0.0488341	0.0598532	0.165638	0.139855	-0.0398195	0.172921	0.0276416	0.11063	0.139758	1.41256	1.4544	0.432329	0.494476	0.428688	0.201786	0.158779	0.208832	0.0146477	1.24196	1.06097	0.948171	0.64781	1.13726	0.662607	0.621773	0.772103	0.829132	0.780235	0.711096	0.69599	0.982326	2.30281	1.48471	1.75728	0.344644	0.334107	0.333274	0.519607	-0.000480633	0.319921	0.274417	0.571669	0.301233	0.150877	0.366827	0.437875	0.026949	0.200418	0.119454	0.224543	0.180175	0.15915	0.0530121	0.0893665	0.362146	0.515918	0.137288	-0.106536	0.257434	-0.304412	0.0219155	-0.393087	-0.102971	1.67415	1.29148	1.6678	0.170006	0.126915	0.178287	0.164161	0.10509	0.0130943	0.0847809	0.0547603	0.149173	0.112102	0.165844	0.0267444	0.180963	0.0120084	-0.575444	0.26201	-0.669089	-0.0339366	-0.872978	0.0628729	-0.286641	-0.159569	0.487167	0.465418	0.525365	0.635452	1.64657	2.24602	1.18756	2.19936	2.04773	2.09638	0.945003	1.76877	2.0231	2.42282	2.08473	1.245	1.75431	1.82715	0.937882	1.80217	1.1619	-0.391468	0.164025	0.0238676	0.469679	1.05916	1.14056	0.927695	0.950697	1.20519	0.790883	0.913114	0.953528	0.985839	0.300628	0.26102	0.34083	0.40762	0.212275	0.244941	0.350039	0.422427	0.592875	0.359244	1.89863	0.776108	1.31377	1.1881	1.17435	1.05508	1.00419	0.826265	0.917309	0.93981	0.807678	1.13021	1.15863	1.24952	1.31672	1.15757	0.741995	0.502187	0.693337	0.771464	0.697495	1.36562	0.982635	1.06543	-0.44141	0.508099	1.08713	0.433748	1.04006	1.30782	1.59332	2.04189	0.583296	0.809044	0.441673	0.938843	0.649409	0.760194	0.817228	0.720041	0.795357	0.370848	0.578493	0.707931	0.49706	0.478661	1.27018	0.749168	0.906497	0.852198	1.23845	0.101959	0.185869	0.176714	0.259777	0.333609	-0.158212	0.201929	0.303313	-0.102685	0.137699	0.150575	0.0966405	0.224107	0.35308	0.0794615	0.100493	0.100157	0.17602	0.230351	0.58035	0.559442	0.280478	0.397587	1.06454	0.79951	0.60585	1.04278	0.617786	1.09509	1.36047	1.36035	1.14597	0.852239	0.876751	0.571959	0.690461	1.37146	1.29486	1.37222	0.109223	-1.02608	0.196981	0.221373	0.217338	0.170646	0.429353	-0.0982175	0.569673	0.142936	0.340797	0.318667	0.178538	-0.0179486	0.557614	0.493689	0.202504	-0.0443302	0.111775	0.154878	-0.0663849	0.220668	0.163321	0.335544	0.265415	0.0554648	0.308501	0.322608	0.368334	0.230784	0.184631	0.201634	0.488737	0.351413	0.405744	0.00323374	0.0787658	0.109074	0.317863	0.0317216	0.112489	0.152536	-0.0755593	0.241122	0.0176155	0.185563	0.0030694	0.372263	0.156412	-0.154649	0.550275	0.155623	0.693399	0.39569	-0.280975	0.381972	0.174656	-0.225081	0.287261
5022	Gemin5	0.778802	0.582957	-0.018695	-0.884273	-0.602304	-0.919047	-0.670876	-0.40583	-0.295298	-0.587948	-0.507385	-0.224811	-0.485612	-0.604868	-0.0715801	-0.261347	-0.521389	-0.298442	0.387764	-0.39035	-0.550266	-0.383155	-0.28347	-0.0632973	-0.423751	-0.489033	-0.443237	0.275408	0.310979	-0.0549791	0.639052	-0.142819	-0.0262731	-0.044555	-0.107608	0.376104	0.237319	0.538018	0.423859	0.421635	0.491889	0.085171	0.0437017	0.772425	0.145172	0.789973	0.366439	2.32364	0.332875	0.496007	0.427203	0.966239	0.858626	0.376714	0.349899	0.317515	0.0206633	0.421286	0.0849578	0.555264	0.219727	0.715356	-0.0321012	-0.0312718	0.853444	-0.120105	0.395849	0.0647999	0.14988	0.0690551	0.186701	0.140197	0.404816	-0.0296512	-0.483107	0.0786654	-0.304895	0.467939	-0.217075	0.0513957	-0.175494	1.13831	-0.551051	-0.560184	-0.00822046	-0.228095	-0.484177	-0.337444	0.460182	-0.241884	-0.439021	-0.352976	-0.215809	-0.348979	-0.545238	-0.461216	-0.417973	-0.0479062	-0.403945	-0.16275	-0.562438	-0.253629	-0.387352	-0.444036	-1.55648	0.138892	1.09223	-1.72956	0.0983921	-0.398034	-1.19178	-0.596529	0.077162	-1.05606	0.586118	-0.556728	-1.10087	0.0473048	-0.0524529	0.257917	-0.0237568	0.348258	0.319577	-0.215828	0.175115	-0.326265	-0.26418	-0.234995	-0.281681	-0.328778	-0.142644	-0.276359	-0.802962	-0.767473	-0.585956	-0.733479	-0.312848	-0.0606783	0.0411182	0.00293502	0.43037	0.412276	1.18209	0.752425	0.25814	0.145488	0.152633	-0.308668	0.0462902	0.0954544	0.809777	-0.658907	0.219654	-0.442805	-0.275781	-0.531977	-0.638777	-0.420481	-0.405268	-0.319269	-0.287413	-0.199303	-0.283248	-0.124605	-0.218953	-0.150833	-0.194744	-0.147554	-0.190056	0.442555	0.143001	-0.564848	0.485215	0.595045	0.431693	-1.01398	-1.0959	-1.49414	0.475793	-0.180627	-0.1807	-0.486628	-0.490139	-0.312523	-0.300424	-0.548935	-1.91446	-0.518975	-0.798527	-0.436649	-0.884766	-0.702876	-0.865933	-0.561792	-0.412183	-0.649959	-0.465555	-0.133363	-0.13278	-3.217	-0.0509349	-2.78854	0.0903817	-2.74028	0.00991533	-2.34794	-1.96126	-1.20554	0.771748	-0.30363	-0.46538	-0.229076	-0.235853	-0.812205	0.0893947	-0.763211	-0.0336874	0.219657	0.0795998	0.624711	-0.317781	-0.0831373	0.471941	0.388103	0.422032	0.408539	-0.00525335	0.572517	-0.0863862	0.0827656	-0.0654808	0.397056	0.729018	0.0905527	0.0854445	-0.309216	-0.226317	-0.00262221	-0.194532	-0.217328	-0.573148	0.185885	-0.448394	-0.249106	-0.47794	-0.706092	-0.485065	-0.158878	-0.49262	-0.469254	0.0825258	0.649434	-0.323173	-0.39172	-0.28481	-0.300214	-0.146009	-0.295052	1.08748	0.88461	0.762321	0.292102	0.109084	0.0559373	0.182521	0.11082	-0.400228	-0.351414	-0.182268	-0.193346	-0.276901	-0.294069	-0.299407	-0.317864	-0.260088	-0.258299	-0.0237741	0.636724	2.53061	-0.118144	-0.0921468	-0.711606	-0.359569	0.754604	0.836603	0.77714	0.500073	-1.6652	-0.326581	-0.148876	-0.111225	-0.378099	-0.173393	-0.476925	-0.460526	-0.327984	-0.563422	-1.82882	0.362652	1.20588	0.0773479	-3.71389	-0.562028	-0.822302	-0.612916	-0.675049	-0.889695	-0.792595	-1.03911	-1.05305	-0.239261	-0.294528	-0.275477	-0.478486	-0.319503	-0.401889	-0.306884	-0.369098	-0.175785	-0.216295	-0.346117	-0.255279	-0.196705	-0.272189	-0.158511	-0.261713	0.0109884	-0.320717	-0.183023	-0.146635	-0.0359826	-1.34312	-1.66148	-1.67441	-0.34073	-0.365613	-0.266968	-0.290606	-0.294203	-0.316344	-0.241865	-0.270206	-0.329601	-0.335367	-0.250964	-0.295079	0.41808	0.254923	0.803136	0.926306	1.32511	1.41342	0.649903	0.680364	0.82266	1.03091	-0.181374	0.142159	-0.289626	-0.332549	-0.908191	-0.0217641	-2.43992	1.95463	1.64849	1.09097	-0.896074	0.170521	-0.0298344	-0.127231	1.46928	-0.876471	1.73121	1.69914	-0.565374	-0.608219	1.30434	0.335457	0.0723132	0.177432	0.345178	0.0843148	-2.80003	0.085	0.54349	-2.8345	-2.25506	0.171076	-2.52006	-2.68543	-0.174778	-0.444346	-0.0637057	-0.262084	0.0443189	-0.236525	-0.126639	-0.150599	0.170166	0.405405	0.419479	0.262025	0.809173	0.572746	0.524064	0.76033	0.312133	0.544301	0.238351	0.337098	0.00140027	0.473156	-1.92858	-2.23645	-2.06338	0.850594	-2.33673	-2.23253	-2.12882	-2.09998	0.423256	-2.22381	0.518046	-1.39555	0.65767	-2.17383	-0.159825	-0.233749	0.390216	-1.72063	0.475474	-2.17162	-3.1377	-0.665339	-3.83681	-2.70893	-3.20782	-3.52357	-2.18789	-2.78676	-2.80421	-0.403212	-0.332918	0.0775487	0.0467518	-0.144956	0.793551	1.38058	0.875015	1.41522	1.3708	-0.797202	-0.613516	-0.864232	-0.858676	-0.465325	-0.53657	0.0765599	0.30053	-0.316206	-0.414538	-0.379921	-0.429899	-0.590599	-0.610649	-0.187117	-0.10415	-0.304954	-0.505154	-0.319722	0.322971	0.145549	0.300768	0.214112	0.379523	0.579501	-0.00568339	-0.0651348	-0.33214	0.308996	0.198276	-0.0964928	-0.379489	-0.234047	-0.285016	-0.319928	-0.0755435	-0.377072	-0.263058	-0.495147	2.06159	2.23316	0.0302896	0.0905292	0.0407527	0.00643618	0.146869	0.271186	0.180925	0.0584847	0.0229552	-0.0943441	0.107326	0.246605	0.188638	0.212187	0.126208	-0.280415	0.201789	0.432073	0.197624	0.152756	0.0861201	-0.0542512	0.23936	0.0268543	0.079034	0.0431889	0.190579	-0.0620986	0.0493706	0.307979	0.206092	0.210121	0.0701875	-0.0645993	0.155881	0.341906	0.0885173	0.0655436	0.0191978	-0.140876	0.201743	0.0792302	0.205603	0.212836	-0.0238891	-0.0206847	0.25648	0.389915	0.0828896	0.148902	0.207571	0.256499	-0.333821	-0.0336434	-0.440884	-0.352389	-0.0531518
5023	Mrpl22	2.11174	1.84551	2.09141	0.86723	0.809667	0.879925	0.92027	0.82547	0.890537	1.60343	1.28968	0.789628	0.663488	1.52591	1.71652	0.694012	1.50417	1.30057	2.241	1.44103	1.3273	1.64063	1.68765	1.24791	1.16715	1.76411	1.49699	1.18847	0.981717	1.01207	1.05491	1.24448	1.56385	1.57173	2.04838	0.149363	0.279024	1.40341	1.13592	0.959061	0.948907	1.39974	1.35588	1.63777	0.772214	1.32147	0.732904	2.13223	0.725263	1.29043	0.61523	1.24126	0.177151	0.461424	0.840937	0.707777	0.578885	0.659227	0.682232	0.876309	1.09045	0.532732	1.02113	0.476893	0.0269764	0.482499	0.438363	0.410172	0.234506	-0.719405	0.520984	0.36401	0.484327	0.539586	0.288971	0.294528	0.313239	0.0311636	0.302673	0.132817	0.516109	0.443148	0.38055	1.55771	1.70631	0.816841	0.656192	1.31241	2.22628	0.703473	1.432	1.63425	1.65432	1.43921	1.29004	1.77277	1.48635	1.23177	1.16075	0.841139	1.59202	0.994984	0.781453	0.748901	1.34035	0.844861	1.81644	1.72391	2.15036	1.36982	1.71181	2.15607	0.823317	1.96754	0.879173	1.39483	1.6188	0.439556	0.40597	1.00486	0.61831	1.0584	0.59303	0.22551	0.574055	0.147795	0.0526608	0.0844103	0.0471992	0.0925732	0.0668469	1.67347	0.833589	1.31634	1.6522	1.20885	1.90546	0.728836	1.57749	0.717004	1.81014	1.26882	-0.256701	0.825028	0.699961	0.445937	0.455702	0.70575	1.04992	1.14736	-0.426789	0.623627	1.02586	0.866987	1.09164	0.780106	1.30199	0.491351	1.16067	0.746259	0.927231	1.2173	0.943182	0.940256	1.09755	0.895502	1.21493	1.00963	1.13736	1.01284	0.903241	2.14687	1.37204	1.28837	1.01258	1.75456	1.46927	1.10901	1.25228	1.04874	0.741696	1.70334	1.21546	1.9034	0.897491	1.20273	1.03282	1.43711	1.3022	1.32805	1.5449	1.24584	0.757375	0.948713	1.45886	1.03058	1.23717	0.601714	0.616858	2.1678	1.12199	1.78685	1.51929	3.04525	1.43364	1.82162	1.56377	1.95456	1.59328	0.270437	0.544491	0.630362	0.934072	0.438175	0.515401	0.316336	0.87847	0.979371	0.616465	0.454328	0.901343	0.866451	-0.572949	-0.613354	-0.732869	-0.859811	1.25435	0.591843	1.00701	0.972871	0.875753	1.24068	1.8741	1.76093	0.76494	0.83187	0.994832	0.782728	0.905405	0.971133	1.03933	0.440848	1.39016	1.65117	1.2414	1.06297	1.22721	1.34404	1.191	1.07623	1.93209	1.76459	0.629235	0.632696	0.740149	0.558907	0.606826	0.876619	0.512903	-0.0665637	0.0148707	0.297045	0.326576	0.334518	0.558706	0.520898	0.704119	0.870873	0.85718	0.849054	0.800965	0.843782	0.73634	0.691655	0.80434	0.804389	0.852992	0.993682	2.091	0.854624	0.473462	0.658957	0.923768	-0.287949	-0.30345	-0.117605	1.18069	1.62579	2.17309	1.6441	1.72061	1.20507	1.2506	1.27633	1.52877	1.21779	1.30025	0.0875889	-0.0101039	2.09932	0.480059	3.79871	1.02522	1.05969	0.924287	0.985275	0.641188	1.41577	0.712047	0.948214	1.40875	1.22301	1.42595	1.29013	1.34136	1.16297	0.774658	1.1506	1.12794	1.26228	1.43478	1.18201	1.40526	1.37275	1.353	0.912124	1.54374	0.672479	1.03035	1.12017	1.2245	1.61951	1.23627	1.82194	0.5815	0.65935	0.664022	0.517103	0.660267	0.613983	0.576392	0.564157	0.57374	0.676179	0.678574	0.675269	1.39155	0.800603	-0.532173	-0.0489608	-1.51962	-0.117002	-0.61869	-0.100684	-0.82697	-0.684994	0.730325	0.902349	0.800286	1.08304	1.70956	1.81215	1.65266	3.65852	3.98374	3.51934	1.8068	1.48932	0.0891959	0.267168	1.48642	1.56072	0.309458	1.77834	2.1012	1.77639	1.4825	1.04089	1.194	0.933529	1.14259	2.15637	1.57779	1.93153	2.43768	1.76586	2.76182	2.35125	1.78331	2.54606	1.02678	1.15001	1.05103	1.02847	1.1574	1.15645	0.92709	1.06591	1.31229	1.15419	1.48039	1.38511	2.7317	0.654083	0.656214	0.692501	0.863019	0.908858	0.867528	1.06198	0.411622	0.782468	1.68829	2.37135	2.04021	2.0056	1.59347	1.38911	2.11157	2.23231	2.09262	1.76247	2.38686	-0.144388	1.94302	2.02498	1.42456	1.462	1.82765	2.87705	1.61869	2.05315	0.969381	0.946573	0.680412	1.35538	0.827098	1.13544	1.56478	0.917974	1.34717	0.589102	0.776766	0.955566	0.639446	0.919735	1.62585	2.09661	1.78744	1.70378	1.12005	0.772947	0.648637	0.646747	0.460138	0.591725	-0.100788	0.279987	0.28485	0.546253	0.660255	0.621916	0.330123	0.381739	0.581614	0.331649	0.42736	0.399109	0.568143	0.460625	1.76821	1.82281	1.48079	1.43727	1.7634	1.47762	0.797615	1.24469	1.02239	1.20757	1.24811	1.40508	1.10876	1.18386	1.18487	0.738752	1.02991	1.19248	1.23468	1.02948	0.821201	-0.149524	0.382925	0.879118	0.429505	0.658681	0.461313	0.531779	0.923115	0.704552	0.759864	0.572015	0.864274	0.537611	0.976999	0.770114	0.779625	0.725351	0.97824	0.632533	0.534758	1.05251	0.438316	0.262153	0.705682	0.881496	0.611907	0.691573	0.760538	0.677817	0.740117	0.619584	0.932298	0.643408	0.594101	0.878925	0.446617	0.481977	0.734003	0.421604	0.870369	0.661806	0.537992	0.390421	0.642997	0.801184	0.586384	0.684743	0.548016	0.621427	0.733611	0.646209	-0.251036	0.652826	0.688195	1.15177	0.826235	1.4211	1.35095
5024	Zfp692	-2.80911	-2.60758	-4.31906	-1.18419	-0.825179	-1.0744	-4.34003	-5.40253	-0.504328	-3.9371	0.316114	0.196059	0.0613014	-3.55964	-2.16571	0.117002	-4.33788	-0.523105	-2.12836	-0.264282	-4.65722	-4.59504	-3.83459	-4.34294	-1.21627	-0.568478	-0.668094	0.54216	-0.0669067	-0.408343	0.065406	-6.78438	-5.58616	-5.41346	-0.654995	-2.15613	-1.67284	-0.578704	-0.596954	-0.431858	-0.448885	-0.531839	-1.4179	0.547671	0.345392	0.699797	-0.52979	1.30941	-0.239931	0.962367	-0.339316	1.11247	-1.76536	-0.30116	-0.439855	-0.381203	-0.630253	-0.0865637	0.16969	-0.702393	-0.413988	-1.38243	-0.710368	0.551515	1.42012	0.195942	2.05209	-0.360014	0.559961	-0.406532	-0.444301	0.991159	0.617651	0.325981	-1.04101	0.304246	-0.473098	-1.13966	-1.05776	0.313332	-0.917724	0.535268	-0.357608	-3.5947	-2.27301	0.214555	0.058034	-0.600815	-2.25758	0.128984	-4.47099	-4.58318	-3.94322	-0.195904	-4.76818	-0.550916	-0.67696	-4.464	-1.26719	-0.416234	-3.99795	-0.926593	-5.47618	-1.06605	-2.66546	-2.19995	-4.69098	-2.88835	-2.49866	-3.62349	-2.79833	-3.58047	-4.2313	-1.53452	-2.4093	-2.86392	-3.3861	-0.982431	-1.50298	-0.631246	-1.64562	-5.15949	-1.36826	-0.373061	-1.34699	-0.694649	-0.681949	-0.747242	-0.717184	-0.628337	-0.63089	-2.20553	-4.41049	-4.54365	-4.43415	-4.87314	-2.71665	0.00618557	0.632965	-0.156108	-3.40518	-4.35914	-4.4693	-3.30345	-3.27274	-4.96555	-0.946004	-2.87882	-6.4583	-6.2921	-1.79825	-2.10862	-2.07743	-2.123	-2.46348	-2.01754	-3.53936	-2.21439	-1.22079	-1.12441	-1.77449	-1.20711	-1.29759	-1.41164	-1.39187	-1.19492	-1.41851	-1.35595	-1.3844	-4.28451	-5.01323	-1.77633	-3.66672	-3.42659	-4.31338	-3.63462	-3.15804	-3.29872	-3.39377	-3.31117	-3.76919	-3.46755	-4.355	-4.24639	-1.15534	-4.60755	-2.46214	-1.35487	-4.8541	-1.29942	-0.144823	-1.15344	-0.732041	-1.1325	-0.895652	-0.951664	-1.14576	-1.06289	-0.732774	-3.91171	0.283015	-2.74805	-2.97805	-1.1589	-3.12476	-1.39369	-2.09338	-3.32879	0.257904	-1.06482	-0.58693	-0.605376	-0.229653	-1.60676	-1.40564	-6.01674	-1.29475	-1.32638	-1.3995	-2.32465	-0.80103	-0.686054	-1.26831	-1.58718	-1.18703	-1.10368	-1.28365	-3.79811	-0.19264	-4.32335	-0.0551828	0.0182627	-3.28374	-3.43798	-0.246312	-0.858955	-0.696419	-0.779241	-0.399993	-0.868614	-2.19718	-1.10962	-1.6187	-0.657823	-1.15111	-1.08971	-1.06626	-0.75477	-1.27771	-1.25513	-1.55732	-5.12496	-0.676892	-0.472377	-0.869791	-0.377052	-0.345916	-0.715903	-4.48816	-4.5196	-4.60731	-0.944794	-0.539391	-0.635417	-0.310881	-0.413499	-0.635999	-0.920598	-0.719149	-0.61401	-0.737526	-0.630897	-0.868881	-0.542142	-0.554785	-1.07337	-0.599932	-2.46168	-5.14894	-1.63244	-1.8363	-1.24268	-1.45724	-2.19874	-2.24552	-2.56074	-4.23188	-3.54445	-2.25664	-1.75981	-0.845678	-0.987466	-1.77214	-1.62194	-1.3633	-1.67838	-1.38373	-4.42395	-0.0120663	-3.06791	0.784677	-1.85506	-1.12551	-0.64904	-1.48079	-0.535384	-0.783024	-0.0142483	-0.839958	-0.50737	-0.860067	-1.09367	-0.998636	-0.426702	-1.0277	-0.888727	-0.729148	-1.30636	-0.250235	-0.8606	-0.477879	-0.0815819	-1.11268	-0.214225	-0.453577	-0.367778	-0.483296	-1.72875	-0.937932	-1.28245	-0.971812	0.218862	0.705518	-0.678414	-0.859199	-0.978838	-0.712962	-0.530962	-0.793166	-0.715141	-0.5271	-0.412011	-0.649196	-0.461642	-0.610009	-0.37504	-3.629	-5.09841	0.0922064	-3.52392	-3.74658	-3.64732	-0.580262	-0.011903	0.340032	-0.370646	-1.72902	-5.68839	-1.70431	-0.660075	-3.66961	-1.42941	-1.04211	-4.96725	-5.55416	-5.30086	-3.70401	-2.40914	-2.89303	-2.55416	-3.77326	-3.7679	-3.56513	-2.95633	-3.41944	-3.06493	-4.31153	-0.991112	-5.2135	-5.38964	-4.82025	-3.32149	-3.23709	-3.62471	-3.54761	-3.15308	-2.68809	-3.1391	-2.87639	-2.69288	-0.476956	-0.667298	-0.813598	-1.12694	-0.817771	-0.595286	-0.584212	-0.819983	-3.93155	-3.97426	-4.42009	-1.60983	-2.62215	-1.72941	-1.96274	-2.11954	-1.44188	-1.18503	-1.38739	-1.26143	-1.4234	-2.03423	-3.24774	-2.98756	-2.9537	-3.13316	-2.66283	-2.5733	-2.51251	-2.21342	-2.54633	-2.96485	-2.76231	-1.71235	-1.96469	-2.63852	-3.72279	-4.21298	-2.901	-1.69185	-2.17998	-2.17031	-5.04227	-0.834627	-0.383658	-4.56652	-1.15585	-1.1248	-4.02315	-4.21887	-4.14182	-1.69292	-5.13021	-0.395982	-1.48249	-0.965876	-3.31242	-2.43982	-2.69888	-2.59666	-2.87852	-2.39824	-2.82034	-1.62101	-2.25646	-2.15738	-0.237359	-1.61299	-1.45737	-1.52528	-1.5252	-1.16678	-0.861708	-1.15521	-1.11371	-1.27761	-1.21118	-1.3096	-1.54356	-1.77533	-1.60226	-1.61152	-0.991827	-1.44024	-5.58945	-5.19005	-1.51691	-1.46848	-1.71747	-0.309894	-4.52393	-0.839504	-1.81801	-1.04321	-1.5063	-1.74675	-1.92952	-6.13176	-1.40431	-1.66027	2.04276	-2.2645	-0.834643	-5.86506	-1.65852	-6.60983	-1.47378	-1.46115	-1.1803	-1.61108	-1.73391	-1.85269	-1.92153	-1.49583	-1.21825	-2.0028	-1.8305	-1.87656	-1.97955	-1.66166	-1.14017	-1.31312	-1.50105	-1.7736	-1.98455	-1.57084	-1.45616	-1.67811	-1.84485	-1.45772	-2.07521	-1.52021	-1.27604	-1.72485	-1.67543	-1.81505	-1.52964	-1.24359	-1.551	-1.63178	-2.07321	-2.11283	-2.16218	-1.61809	-1.10751	-1.94624	-1.75555	-1.73353	-2.18548	-2.22141	-1.33826	-1.24883	-1.57679	-3.19207	0.115262	-2.3195	-0.5652	-3.8091	-3.03563
5025	Sh3bp5l	-1.78922	-1.39601	-3.50007	-1.51221	-0.939389	-1.00312	-1.03243	-2.19156	-1.46856	-1.39861	-0.983345	-0.199356	-0.391011	-4.03109	-2.53336	-0.738055	-0.779508	-1.38929	-2.33764	-0.784523	-1.63592	-1.0533	-4.05603	-1.0366	-1.32447	-1.46955	-1.10631	-0.0552349	-0.0475865	-0.192143	0.274988	-1.92864	-1.07411	-0.332415	-4.31618	-0.846753	-1.24817	-0.047418	-0.187575	-1.00237	-0.482989	-0.251707	-0.387111	-1.15982	-0.534061	-0.762746	-0.51453	-1.05143	-0.775284	-1.04272	-0.542761	-0.912732	-1.31207	-0.582468	-1.28703	-1.35096	-0.952246	-1.07252	-0.966645	-1.76587	-1.5367	-1.34536	-1.35467	-1.67048	-1.17042	-1.27512	-0.892783	-1.86397	-0.752798	-1.44562	-0.800234	-0.845404	-0.878304	-1.68765	-1.73367	-1.2698	-1.85275	-0.980466	-1.29123	-0.790315	-1.40004	-1.29333	-1.44992	-4.0163	-2.58751	-0.180493	-0.404288	-1.4901	-2.4125	-0.718087	-0.819434	-4.46052	-4.11851	-0.790579	-1.6489	-1.44625	-1.10471	-1.06253	-1.34527	-2.00694	-1.35871	-1.38701	-2.2957	-1.4075	1.45406	-3.02759	-0.433026	1.13158	-2.9226	0.729329	1.33858	-1.84312	-1.18311	2.51899	-2.01816	-1.6677	1.233	-0.806403	-1.0322	-3.00061	-0.953012	-2.5366	-3.80401	-1.07352	-1.0569	-1.68513	-1.44913	-1.70745	-1.52135	-1.58494	-1.39154	-2.63177	-1.75849	-0.0662934	-0.817156	-1.29113	-3.25102	-1.45006	-0.459048	-1.38945	-5.95269	0.869718	-0.567476	-3.26984	-3.34208	-4.75497	-0.83461	-1.1156	-1.02131	-1.15317	-0.807186	0.424027	-0.986274	-0.704236	-0.711453	-0.655348	-0.478203	-0.710157	-0.462259	-0.784382	-0.884159	-0.949283	-1.09389	-0.811291	-1.72229	-1.05085	-1.65062	-1.08518	-1.20044	-4.57779	-1.25986	-2.07447	-0.124262	-4.05076	-0.718719	-0.19205	-2.6031	-3.08801	-0.502389	-4.33764	-5.89502	-2.02543	-0.844254	-5.3863	-1.81941	-5.89133	-4.27092	-0.862141	-5.40259	-1.60279	-5.21306	-1.28847	-1.75034	-1.66529	-1.82397	-1.45545	-1.33535	-1.07289	-1.28986	-4.46401	-0.565388	-3.65833	-3.86785	-3.45819	-4.14656	-3.30202	0.0483227	-2.80244	-3.84345	-1.5214	-0.98518	-0.911236	0.0236003	-0.797123	-0.603055	-0.826066	-1.00327	-0.833983	-0.408568	-0.336884	-0.772072	-0.857164	-0.492949	-0.777089	-0.198856	-0.218914	-1.96751	-4.13768	-0.969264	-0.568349	-0.772146	-0.839893	0.306199	-0.638312	-1.64454	-1.60157	-1.59462	-1.18845	-1.40004	-1.78228	-0.849597	-0.782155	-1.30723	-1.34974	-1.68226	-1.45296	-1.3875	-1.49212	-1.36577	-1.40668	-1.23488	-4.28646	-0.371543	-0.655338	-0.530506	-0.771602	-0.518615	-0.700113	-3.49736	-0.0295273	-0.269094	-0.980163	0.0389024	-0.153533	-0.227085	-0.345897	-1.17014	-0.984224	-0.741111	-0.971763	-1.053	-1.24006	-0.939942	-0.619747	-1.15605	-1.00018	-0.829671	-0.441623	-3.96342	-1.33643	-1.31854	-1.4663	-1.16146	-1.52179	-1.50612	-1.55958	-0.41875	0.457714	-1.67037	-1.79415	-2.09095	-1.53657	-1.82353	-1.15058	-2.0937	-2.05243	-1.3824	-2.81358	-0.973524	-5.56613	-0.514576	-4.48559	-1.05544	-1.05845	-1.009	-0.603044	-1.4761	-0.804944	-1.66856	-1.30532	-1.60147	-1.42625	-1.32033	-1.49785	-0.815188	-0.938059	-0.574964	-1.45703	-0.585677	-1.21656	-0.315343	-0.66259	-0.670645	-0.738921	-0.566184	-0.654373	-0.48405	-1.978	-1.11544	-2.11557	-2.3771	-2.56972	-1.95372	-2.17029	-1.29706	-1.24533	-1.07235	-1.32618	-1.27007	-1.35739	-1.76809	-1.25411	-1.41721	-1.07697	-1.2585	-1.07198	-3.13827	-0.291485	-0.0427888	0.131937	-3.3437	-3.40304	0.00846045	0.0624008	0.299912	-0.190239	-0.637966	-0.62538	-0.588691	-0.664786	-2.63701	-3.82952	-3.87603	-4.1726	-4.79888	-4.65103	-4.53747	-2.97266	-3.19223	-2.81196	-4.34829	-0.373965	-4.59413	-3.76673	-4.03317	-3.61779	-0.701701	0.00292232	0.0931517	0.446026	-3.35972	-2.48513	-2.51688	-3.04235	-3.03114	-2.65066	-2.28541	-2.52902	-2.36425	-2.25	-1.21375	-1.20314	-1.29279	-0.954053	-0.813409	-1.03066	-1.59582	-0.927719	-3.73716	-0.155824	-0.859432	-2.46826	-1.42459	-1.05098	-1.17858	-1.2952	-1.09722	-0.753797	-0.914313	-1.02565	-1.33953	-0.988728	-1.93874	-1.889	-1.86059	-1.91594	-1.97472	-1.74039	-1.86256	-1.82166	-1.598	-1.95455	-2.10576	-0.844474	-1.02885	-1.50614	-2.7633	-3.20302	-1.77463	-1.73739	-1.04252	-1.13528	0.106506	-0.172413	-0.264685	0.476195	-0.367651	0.0189828	-0.697212	-0.413549	0.395546	-0.623758	-0.116023	-0.382184	-0.319221	-0.091137	-3.14393	-2.60508	-2.93174	-2.72058	-2.68427	-1.93987	-1.35333	-1.1581	-1.07263	-1.68647	-0.875352	-0.712977	-1.60806	-2.07192	-2.61931	-1.99104	-1.8759	-1.44249	-1.97174	-2.14249	-2.00141	-1.91266	-1.93273	-1.87394	-0.822766	-1.08323	-4.77366	-1.49844	0.0812313	-4.13914	-0.738632	-0.688226	-1.14463	-0.7387	-0.277517	-1.18555	-1.19883	-1.02063	-1.77685	-1.57495	-1.57478	-0.614963	-0.486441	-0.042508	-1.90179	-1.96351	-1.11066	-0.62465	-0.603523	-0.882471	-1.22931	-0.527916	-0.867588	-0.44778	-1.24178	-1.1055	-1.14274	-1.27054	-0.525099	-0.749147	-1.00123	-0.767658	-1.27938	-1.05371	-0.927189	-0.526064	-1.09952	-0.486602	-0.788628	-0.917778	-0.438378	-0.356941	-0.772274	-1.07083	-0.831099	-0.725882	-0.791108	-0.922125	-1.17842	-0.940424	-0.90168	-0.876074	-0.61122	-0.662431	-1.09494	-0.667093	-0.934133	-0.516295	-0.274537	-0.868254	-0.937006	-0.916005	-0.721338	-0.584663	-0.401576	-0.565323	-0.272501	-1.43486	-0.0424829	-2.0208	-0.499828	-0.983716	-2.91932
5026	Zfp39	-1.24355	-1.36525	-3.20681	-0.878315	-0.912882	-0.724772	-1.11648	-0.250209	-1.35343	0.292444	-0.316009	-0.290123	-0.278843	0.879932	-2.06151	-0.391282	-4.41164	0.299648	1.64711	0.000146919	-0.18293	0.0117801	0.471163	-4.3565	-0.992424	0.105524	-0.470298	-3.04858	-3.46788	-0.093638	-3.13956	-0.554255	-4.67647	-4.45721	-4.18852	0.313645	-1.23924	-5.49293	-5.75001	-5.30609	-5.81318	0.109905	0.0927091	0.0240636	-0.00561308	-2.91506	0.313184	0.291487	0.498935	0.719778	-0.0738955	0.20523	0.191107	0.140735	-0.306683	-0.602412	-0.503226	-0.368438	-0.543157	-0.997274	-0.652396	-1.65349	-0.932201	-0.67073	-0.959785	-0.552369	-0.932878	-1.85285	-0.352495	-1.02265	-1.09222	-0.642795	-1.38896	-0.823353	-0.631665	-1.88688	-1.09742	-1.60002	-1.40807	-0.469836	-0.610248	-0.732667	-1.05076	0.935399	-2.20391	-0.275635	-0.311314	0.445342	1.61634	-0.507114	-0.151409	0.0675691	0.463229	-0.0269605	-0.194257	0.0812594	-0.491653	-4.50962	-1.0069	-0.404031	0.278692	-0.394736	-0.293208	-1.32088	-2.91077	-2.07782	-4.82585	-2.90825	-3.14848	0.482587	0.693729	0.916636	0.542746	-1.68204	-2.99024	-3.02103	-4.12817	-2.97609	-3.61193	-1.27209	-2.76217	-1.25547	-2.31393	-0.0860881	-0.115268	-0.32782	0.0796388	0.184761	-0.523956	-0.63194	-0.394648	-0.824914	-3.23427	-1.47825	-2.48059	-4.75102	-1.62932	-0.523975	-6.00139	-0.749636	-4.83389	-0.925743	-2.40723	-0.112904	-1.58109	0.204665	-2.85219	-0.0374005	0.313959	-4.02118	0.857441	-0.280767	-0.952236	-5.26613	-0.432272	-0.59877	-0.748856	-0.556396	-0.886793	-0.591351	-1.11114	-0.595246	-0.264928	0.0283623	0.155385	-0.259569	-0.127993	-0.289796	0.00990787	-3.32203	-3.7647	-0.313514	-2.32568	-2.46889	-3.19556	-2.6088	-1.70595	-2.13558	-2.78073	-2.297	-3.87813	-3.30118	-4.28897	-3.89045	-0.589429	-3.96677	-1.83194	-1.0529	-4.97841	-0.486792	-1.25966	-0.808189	-0.691837	-1.16253	-1.11684	-0.4031	-0.907433	-0.242563	-0.0435891	-3.30248	-4.51616	-0.735646	-1.36859	-2.09066	-2.93869	-2.13592	-2.62663	-2.87947	-3.58418	0.102446	-0.215884	1.25614	1.06225	-0.675368	-5.79089	-0.999821	-0.313828	-0.998289	-0.743291	0.138546	-0.222701	-0.669237	-4.13321	-0.00867666	-3.52488	-3.08283	-1.32411	-3.00332	-2.8846	-2.9725	-3.50645	-3.12347	-2.1358	-2.18744	-0.616827	-0.238636	-0.346828	-0.156755	-0.00208871	-0.187946	-0.521857	-0.280794	0.56639	0.227954	0.12788	0.560572	0.142435	0.38337	0.112419	0.526471	-4.66383	-3.94839	-0.182036	-0.234547	-0.159274	-0.326621	-0.83134	-0.387134	-3.60118	-3.55062	-4.0129	0.062592	-0.957453	-0.905332	-1.23811	-1.05182	-0.280696	-0.922655	-0.938877	-1.05648	-1.0139	-0.892826	-0.625901	-0.55165	-0.708132	-0.670255	-0.948512	-0.984308	-3.91568	-0.0597343	0.199224	-0.230998	-0.507967	-0.624384	-0.37965	-0.47541	-3.33418	-2.27332	0.318944	-0.118183	-0.884249	-0.616687	0.0249138	0.0376883	-0.0861928	-0.0812417	0.104059	-3.07842	-0.899009	-3.91058	0.221079	-2.65357	-0.449712	-0.404531	-0.849283	-0.534959	0.417126	-4.29113	-4.47645	-0.349403	-0.967073	-0.396011	-0.533312	-0.740371	-0.0154927	-0.823822	-1.41933	-1.16819	-0.928759	-0.510703	-0.686291	-4.40946	-0.992072	-0.395443	-0.601869	-0.678882	-1.26495	0.731553	-0.0164078	0.874317	0.277687	-0.00838328	-0.0854863	1.15544	-0.398468	-0.415467	-0.399124	-0.547378	-0.20396	-0.638982	-0.195229	-0.347424	-0.275289	-0.639327	-0.533785	-0.366267	-0.97274	-2.33603	-1.95192	0.351595	-1.25423	-1.00401	-2.24345	-0.698547	-1.60959	-2.17921	-0.402	-0.159622	-0.613958	0.18806	-2.23934	-0.663772	-3.99637	-3.04061	-3.54689	-3.41904	-2.08188	-0.979468	-1.366	-0.884901	-2.51943	-2.42239	-1.91832	-1.79533	-2.10761	-1.51989	-2.36276	-4.09654	-3.68122	-3.09603	-2.61742	-0.936907	-0.95279	-1.49447	-1.44531	-0.877073	-0.800881	-1.11126	-1.05216	-1.1049	-1.17208	-0.915291	-1.08127	-0.628887	-0.911609	-0.658353	-1.16927	-0.597001	-2.76717	-2.30312	-2.30993	-1.90546	-0.240069	0.441855	0.35766	0.273023	0.324428	0.837908	0.860488	0.462142	0.255608	0.332246	-0.240162	-0.285046	-0.649789	0.316971	0.815759	1.95588	0.291005	0.305992	-0.387156	-0.12736	0.223432	0.914123	1.13642	0.552876	-0.897083	-1.3711	-0.0334197	0.38153	0.26678	0.967193	-4.94485	-1.1362	-5.18639	-4.88832	-5.34941	-1.52235	-4.32619	-1.02042	-4.27356	-1.18498	-0.961558	-5.66215	-1.2613	-1.02836	-2.21453	-1.81769	-2.10358	-1.95263	-1.82055	-1.27655	-1.09777	-2.39262	-1.89433	-1.20621	-0.442023	-0.329027	-0.175053	0.773523	0.0343131	0.488374	0.0433575	0.0693607	-0.497756	0.608952	0.105368	0.260667	0.112236	0.586404	-4.27291	-0.0511344	0.605468	0.407449	0.228874	0.580986	0.582943	0.0107624	-0.777265	-3.68783	-3.61438	-0.2809	-0.297436	-0.195775	-0.785894	-0.229632	-0.70054	-0.296577	-0.357775	-0.262851	-3.25758	-3.0424	-0.120135	0.275373	0.0976544	-0.302304	-0.571385	-0.209013	-0.61477	0.182791	0.0974047	-0.145349	0.0679829	-0.0566058	-0.160067	-0.174104	-0.272022	-0.271499	-0.250333	-0.863875	-0.426431	-0.410416	-0.126103	-0.320477	-0.297498	-0.498301	-0.293661	0.0668329	-0.711334	-0.0453203	-0.465729	-0.369813	-0.295884	-0.227875	-0.259628	-0.182534	0.624003	-0.270964	0.141859	-0.0400556	-0.597863	0.0707699	-0.103893	-0.261408	-0.294276	0.303677	-0.406006	-0.0257149	-0.444066	-0.164038	-0.199902	-0.288077	-0.139068	-0.600905	1.1372	-1.21119	0.765464	-2.75023	-1.08532
5027	Rnf187	0.999862	1.13353	1.20466	-0.0812768	0.3337	0.14441	0.853151	0.718602	0.914881	1.03235	1.14898	0.2151	0.0539698	1.23928	0.802256	0.301737	1.31414	0.245801	1.02621	0.313444	0.550487	0.533776	1.13893	0.511523	0.388179	0.867618	1.1412	0.272793	0.220789	0.262798	0.463973	0.0200314	0.723192	1.09932	1.07938	0.503765	0.0286113	2.10399	2.44256	1.96543	2.17123	0.726182	1.57566	1.51667	0.758333	0.809735	0.976451	1.11789	0.243509	1.02842	0.604193	0.98502	0.998156	-0.618423	-0.821255	-0.348709	-0.312516	-0.345326	-0.663669	-0.305411	0.061532	-0.0205003	0.320418	0.722985	1.39227	0.660531	1.00445	0.292876	0.477073	0.512492	0.516799	0.691553	0.0750653	0.67075	-0.251337	0.637926	0.214836	0.476421	0.0812442	1.06965	0.0399702	1.49562	0.181206	1.22614	0.794651	0.233873	0.0282994	0.217089	1.00372	0.271389	1.28411	0.651241	1.12233	0.295514	0.530019	0.867032	1.13094	0.481228	0.397514	0.368108	1.00454	0.762503	0.715	1.12575	1.48646	1.44481	0.0777984	0.0540098	1.39785	0.738618	0.0956704	2.62543	-0.150139	1.13387	0.46421	-0.0483186	0.595293	0.66424	1.01796	1.01088	0.881627	1.70584	0.995366	0.502945	-0.22057	-0.0611471	0.0600517	0.075491	0.155755	0.0339854	0.0261784	2.16339	-0.111168	1.23906	0.931987	0.802742	1.54439	0.54759	0.92532	0.517854	1.10814	0.539847	0.219588	0.470367	0.160083	-0.0261105	0.174888	1.25225	1.48055	1.24213	1.14651	1.99139	1.19482	1.2201	1.36089	1.40654	1.93833	1.69439	1.356	1.408	1.62679	0.686376	0.362503	0.200255	-0.00970176	0.149867	0.25737	0.264143	0.0501671	0.703873	0.193376	1.37596	0.170248	0.366966	0.267504	0.202016	0.783116	0.962248	0.0374471	0.20167	-0.715311	-0.777002	-0.802371	-0.641197	-0.639617	-0.205893	0.373988	0.347585	0.492977	0.090295	0.585397	0.53418	0.516958	0.295809	0.289561	0.373734	0.29801	0.31808	0.177562	0.613549	1.72119	0.627961	2.17633	0.927505	1.74726	2.19021	1.68797	2.21514	1.87985	-0.33812	-0.0400155	-0.50246	-0.0893414	1.02404	1.77908	1.29863	0.878203	1.17492	0.92054	0.709493	0.838809	0.89594	0.546147	0.258402	0.388727	0.306983	1.00452	0.701239	0.22508	0.466888	-0.00947575	0.0815609	0.838936	0.521342	0.0799929	-0.163464	-0.0771246	0.381926	-0.318048	-0.0582793	0.626018	1.39707	0.278712	0.620264	0.280747	0.53429	0.366304	0.476198	0.362778	0.629715	2.55764	2.91336	0.720498	0.613853	0.46012	0.745567	1.04183	0.594201	0.892539	0.417018	0.429156	0.413893	1.69488	1.63358	1.64054	1.74345	0.490142	0.684249	0.497282	0.791377	0.739907	0.49788	0.494369	0.754724	0.608114	0.589979	0.414716	2.8129	0.846267	0.510304	0.385633	0.597355	0.625641	0.584365	0.52703	0.378894	0.613853	0.558738	-0.613581	-0.130719	-0.267345	0.357347	-0.215624	0.206744	-0.408523	-0.274136	0.101635	0.807773	0.327186	1.75499	0.811476	1.96328	0.87268	1.0857	1.29557	1.03711	1.01317	1.40304	1.49354	1.29258	0.403564	0.452698	0.388215	0.636577	0.812089	0.589277	0.533375	0.495806	0.850531	0.860156	1.11223	0.832822	0.822753	0.891398	0.858096	0.408744	0.882399	0.254637	0.311046	-0.127341	0.267156	2.09297	0.550658	1.25199	0.0674058	0.0454613	0.165666	-0.0719475	0.00493636	-0.178678	0.139073	-0.00223543	0.00852458	0.057814	0.119239	-0.100733	1.41379	1.23556	1.26533	1.14847	1.49823	1.699	1.08438	1.43507	1.20995	1.11008	1.10124	1.26884	1.09863	1.1964	2.66451	1.18499	1.43989	3.41872	3.11541	3.06456	1.15743	2.07202	2.4566	2.5516	1.74259	2.74978	1.96501	1.98084	1.89155	2.42314	2.17445	2.27296	2.09304	2.22919	1.57156	1.58207	1.74295	1.76037	1.47656	1.23255	1.91331	2.11227	1.33758	1.85232	1.06041	1.10642	0.762266	0.741837	0.803588	1.08055	0.674838	0.761424	0.920257	0.969796	0.599025	1.1404	0.886475	1.11563	0.970936	0.803496	0.726679	1.02277	0.982374	0.710461	0.498069	0.960921	0.660994	0.38734	0.583969	0.535141	0.760352	0.708675	0.6824	0.268052	-0.178746	0.267362	0.553536	0.94046	0.501583	0.480775	0.388941	0.132985	0.93848	0.604462	0.118646	-1.08941	2.44137	2.32642	2.38264	2.55187	2.51102	2.66277	2.47923	2.49441	2.58394	2.11335	2.24853	2.04447	1.45876	1.82054	0.918302	1.43156	1.11851	0.554232	0.705371	2.26903	2.39487	2.54416	2.59962	2.14575	-0.169679	0.305577	0.332455	0.464261	0.702246	0.233508	0.311388	0.60332	0.948699	0.498819	0.331045	0.393806	0.52313	0.610923	0.79767	0.298809	0.603781	0.590001	0.828621	0.816648	0.524543	0.608414	2.55698	3.23355	2.96328	2.5861	1.87659	2.16845	2.55237	2.19623	2.29737	2.05534	1.95775	1.9731	1.34313	1.61558	0.149192	0.388011	0.345025	0.543327	0.422965	0.757018	0.556768	0.700451	0.374043	0.509123	0.557615	0.574493	0.592748	0.645839	0.399002	0.447476	0.43513	0.526516	0.492395	0.602243	0.42545	0.456206	0.541303	0.637742	0.64038	0.582554	0.386625	0.528832	0.313693	0.609485	0.327914	0.662755	0.425113	0.46504	0.482561	0.7258	0.503192	0.612576	0.407838	0.512792	0.401339	0.595465	0.580241	0.567917	0.480394	0.436534	0.441579	0.6547	0.47895	0.668855	0.144101	1.50462	0.881657	1.85518	0.351816	0.277814	0.553934
5028	Trim11	-1.70729	-1.28527	-3.01214	-1.41587	-1.10638	-1.21524	-0.632658	-0.63419	-0.400748	-0.359079	-0.149231	-0.119152	0.0687575	0.322092	-1.94381	-0.529803	0.43182	-0.403624	-2.19956	-0.732115	-0.629744	-0.658519	0.0223148	-0.513999	-0.607919	-0.61025	-0.632269	0.36683	0.450423	-0.208424	0.279074	-1.18098	-1.00039	-0.824871	-0.593133	-0.492367	1.83317	0.191988	0.398999	0.609581	0.682203	0.041593	0.0462353	-0.704875	-0.215955	-3.74187	-0.22459	-0.0679109	0.186344	-0.000393338	0.0563798	-0.25877	-0.898869	0.379714	-0.409298	-0.57816	-0.0332403	-0.338548	-0.909198	-0.126089	0.981219	-0.650062	-0.468409	0.156755	0.26782	0.224212	-0.248592	-0.23654	-0.0615933	-0.564265	0.0379553	0.0356175	0.236436	0.666796	0.0395655	0.111313	-0.716693	-0.991256	-0.435747	0.292164	-0.307936	0.0307553	-0.16998	0.266935	-1.59753	-0.162235	0.0620079	-0.424873	-1.86157	-0.54933	0.387193	-0.732358	0.00187389	-0.732058	-0.642908	-0.781906	-0.640511	-0.55086	-0.628425	-0.828701	-3.52063	-0.554561	-0.662718	-0.407492	-1.8779	2.09204	-3.75263	1.21804	-1.43022	0.180369	1.04513	-1.67261	0.113529	-0.832123	1.60286	-1.62589	1.18738	0.0551877	0.100143	0.51163	-0.0358947	0.705382	0.0727437	0.0397642	-0.8616	-0.779976	-0.454044	-0.753916	-0.715321	-0.550718	-0.519559	-1.89201	-0.586855	0.458857	-0.196769	1.42242	0.492215	0.347211	1.09764	0.196782	0.660997	1.04296	-2.95651	-1.98785	-2.45124	-4.10011	-0.552165	-0.520981	-0.451349	-0.444151	0.404886	-0.375938	-0.227654	-0.409908	-0.498835	-0.55548	-0.18609	-0.465966	-0.23283	-0.48043	-0.142106	-1.08286	-0.99826	-0.851311	-1.04399	-1.00838	-1.17102	-0.994915	-1.01999	0.264442	-0.336434	-1.70998	-0.065467	0.257687	-0.671054	-0.334007	-2.63708	-2.95458	-0.660664	-0.0526809	-0.916531	-0.132083	-0.885143	-0.00463231	-0.620608	-0.090012	0.0262701	-0.37762	-0.0841085	-0.171881	-0.0470239	-0.0264038	-0.541386	-0.278111	-0.0805154	-0.200143	-0.139947	-1.00621	-0.872704	-0.516209	1.21282	-2.6396	1.71508	-2.26461	1.09085	1.79438	1.02614	1.45789	1.73905	-0.476469	0.0172015	-0.0986036	0.274114	-1.01862	-1.32316	-1.02394	-0.395834	-0.100171	-0.421944	-0.163213	-0.53036	-0.0170586	0.0532385	-0.843389	0.178202	-0.289467	-0.0392023	-0.0121295	-0.371698	-3.08517	-0.076225	0.0212634	-2.691	0.255576	-0.408709	-0.517632	-0.548966	-0.911923	-0.59574	-0.358216	-0.556582	-0.644747	-0.594432	-0.212367	-0.824878	-1.37783	-0.663225	-0.0779497	-0.725784	-0.940117	0.681439	-0.296458	-0.667684	-0.522902	-0.685303	-0.61063	-0.397809	-0.482642	-0.598225	-0.25217	-0.49681	-0.672408	0.302717	0.427179	0.134482	0.166301	-0.427418	-0.496708	-0.196579	-0.210598	-0.113357	-0.383313	-0.206644	-0.081796	-0.249088	-0.388368	-0.216399	-1.30694	-2.84378	-0.579204	-0.334189	-0.105559	-0.140552	-0.46123	-0.382166	-0.737325	-0.85642	-0.229176	-1.75567	-1.04519	-1.4855	-1.03012	-1.29632	-0.386205	-1.71281	-1.5929	-0.991946	-3.50777	-0.359341	0.290312	-0.343337	-3.78499	-0.847011	-1.31691	-1.20247	-0.913156	-1.34156	-0.783478	-0.742125	-1.35688	-0.641289	-0.40056	-0.783282	-0.642468	-0.557639	-0.697246	-0.720693	-0.604605	0.102262	-0.200605	-0.590514	-0.544965	-0.677006	-0.196729	-0.260134	-0.593156	0.038249	-0.404543	-0.200871	-0.45804	-0.268146	-0.881978	-0.797305	-0.883294	-0.155224	0.0840753	-0.147353	-0.0491027	-0.0974458	0.0532951	-0.250132	-0.212733	0.0189224	-0.129823	-0.394014	-0.124312	-2.84821	-0.186573	1.10028	1.47212	1.33271	1.50572	0.82282	0.834743	0.915948	1.05699	-1.17249	-0.579492	-0.942298	-0.318511	-2.40267	-3.80148	-3.55903	-3.15873	-4.06811	-3.75738	-2.78413	-1.3891	-1.48381	-1.33822	-2.92826	-2.37424	-3.02887	-2.03646	-2.44765	-2.13818	-3.09312	0.00519891	0.000127751	-0.153393	0.798178	-2.48319	-2.51808	-3.15704	0.170627	-2.88463	-2.24068	-2.27434	-2.13774	-1.93198	-0.407456	-0.537032	-0.329915	-0.32425	-0.562172	-0.366879	-0.719538	-0.5935	-1.48797	-2.04661	-0.556352	1.51217	-1.58017	-0.787427	-1.05754	-0.99245	-0.622851	-0.32712	-0.646121	-0.629587	-1.04389	-0.593799	-1.65292	-1.75072	-1.72281	-1.85112	-1.29042	-1.50751	-1.0808	-1.75683	-2.07305	-1.61571	-1.83793	-1.0238	-1.33842	-0.882414	-2.6985	-3.38406	-1.67007	-2.12405	-1.6567	-1.61712	-0.314527	-0.763603	-1.61395	-0.492763	-0.62809	-0.725295	0.485829	0.0508439	-0.14554	-0.097658	-0.221457	-0.228195	-0.368101	-0.333982	-1.45353	-0.865521	-1.33106	-1.18171	-1.27393	-0.769013	-1.12669	-0.603357	-0.719341	-0.915597	-0.0869183	-0.641978	-0.822928	-0.520708	-0.465997	-0.715712	-0.378787	-0.122226	-0.507838	-0.825062	-0.610333	-0.591381	-0.609568	-0.554469	-0.368857	-0.582669	-0.0961856	-0.486088	-0.00985753	-0.166018	-0.473815	-0.578556	-0.260035	0.164823	0.186748	-0.240252	-0.705443	-0.190857	-0.981989	-0.607433	-0.777294	-0.208644	-0.191635	-0.135277	1.35832	-1.7309	-0.552459	-0.402436	-0.365456	-0.855417	-0.633209	-0.236166	-0.13551	-0.184292	-0.859318	-0.679132	-0.327051	-0.4733	-0.308909	-0.266512	-0.494475	-0.660937	-0.52313	-0.619078	0.126798	-0.316745	-0.562278	-0.989421	-0.378145	-0.653463	-0.608891	-0.480737	-0.701628	-0.77641	-0.810478	-0.350408	-0.219355	-0.414591	-0.52342	-0.400883	-0.694425	-0.40163	-0.531028	-0.306687	-1.02431	-0.713681	-0.783505	-0.661506	-0.31141	-0.440768	-0.669122	-0.379074	-0.591562	-0.589687	-0.33621	-0.659243	-1.3524	-1.38653	0.360667	-1.25782	-0.255252	0.345299	-2.32551
5029	Iba57	-1.29162	-0.796644	-2.65699	-0.613674	-0.786098	-0.478134	-0.387537	-0.0632165	-0.572382	-3.11937	-3.74835	-3.22342	-0.802131	-2.38177	-1.17897	-4.31021	-4.16335	-3.90685	-0.571054	-4.50094	-4.49869	-3.40767	-1.90225	-3.56918	-0.0892399	-4.1899	-3.5958	0.934155	-4.36477	0.201952	1.30977	-0.842273	-0.224874	0.324251	-0.388232	0.669447	-1.17862	-0.979183	-0.325586	-0.241689	-0.731148	1.17999	-4.18963	0.00942209	0.719798	-3.31344	0.959963	-4.16422	0.309209	-4.07872	0.260329	-5.4077	0.977034	-0.631895	-4.3934	-0.52838	-0.763557	-0.904876	-0.104289	-0.615101	-4.62165	-1.26943	-4.27744	1.39991	-2.45083	1.84798	0.686798	-1.10731	2.66248	-0.878275	0.466373	0.298523	0.450889	1.11822	-0.18139	0.914162	-0.946458	-0.0104924	-1.19311	0.102107	-0.69949	-0.709045	-3.86254	-1.61771	-0.49613	-2.47074	-0.830221	-3.15437	0.0507903	-3.56503	-3.48408	-2.56157	-1.2375	-3.67024	-3.78933	-3.43698	-2.87675	-2.88921	-0.110153	-4.62528	-2.35634	-0.360005	-0.072576	-0.541543	-1.20506	-0.92804	-2.15813	-1.84497	-0.469706	-1.6948	-0.361147	0.49768	-2.09944	1.49027	0.204794	-0.271053	-1.01048	0.871362	0.614313	-2.33482	1.05271	-1.45207	-2.84301	0.347645	-0.330144	-0.0306124	-0.249043	-0.0602987	-0.327678	-0.395549	-0.380013	-1.07069	-3.94647	-3.31479	-3.65538	-1.00428	-1.30185	-5.78627	1.1502	-1.71326	-3.78315	0.25075	-3.18982	-3.13651	-2.94155	-0.122831	-4.50734	0.108767	0.47957	1.08467	-0.0465137	-0.00335807	-0.109363	0.0613947	0.0507861	0.353882	1.1009	0.908959	0.301015	1.0793	0.442746	-0.258536	-0.482319	-0.203682	-0.459247	-0.290605	-0.0697068	-0.60068	-0.523009	0.430031	-0.0374849	0.18446	0.55767	1.0021	0.67228	-2.81135	-0.928201	-1.38827	0.124507	0.684739	-5.66451	-0.530502	-1.16303	0.148201	-0.54421	-0.348596	-3.14856	-1.23125	-0.813728	-0.753391	-0.705085	-1.39149	-0.828427	-1.49492	-0.947354	-0.91341	-1.04925	0.137329	-0.0802719	-4.13666	0.893283	0.879323	1.17198	-2.90447	0.988872	1.13949	1.2855	-1.63969	-2.39882	-0.605176	-0.124155	-4.69854	0.0812624	-0.511359	-0.630818	-0.692346	0.519032	0.624354	0.506253	0.560307	-0.1047	0.193092	0.174021	-0.379485	-0.155249	0.370075	-0.206562	0.947127	0.652611	-2.93208	-4.28199	-3.60489	-2.3062	1.39888	-4.63038	-0.817987	-0.428966	-1.54006	-1.13467	-1.28899	-0.513025	-1.69454	-0.0189346	-0.329301	-0.468885	-0.800138	-0.690638	-0.240619	-0.458209	-0.805702	1.14192	1.44985	-0.737715	-0.221595	-0.149582	-0.61336	0.245823	-1.26594	-4.04114	-4.09211	-0.0279402	0.331675	0.445397	0.327005	-0.223737	-0.296362	-0.205019	0.0406616	-0.0843089	-0.208793	-0.193024	-0.068855	-0.216223	0.210383	-0.126293	-0.712986	-0.829256	-0.873913	2.40949	-0.0488539	-0.0381931	0.6821	0.480952	0.179851	0.210583	0.0260088	0.414865	-2.0431	-2.20082	-0.822122	-6.07722	-1.18536	-1.31229	-0.833926	-1.77884	-1.2886	-1.50687	-2.95384	-0.548265	-3.8304	-2.14624	-2.58856	0.034778	-2.71303	-0.00382388	-0.405798	-3.06376	-1.99979	-2.79188	-2.31965	-0.317693	0.377989	-0.266306	-0.337201	-0.092089	-0.426557	0.23046	-0.378579	0.224222	0.020325	0.212384	0.0643514	0.378934	-4.42396	0.582423	-0.152923	0.414811	-0.163348	0.343432	-0.529302	-0.0551391	-1.62286	-1.79806	-1.3954	-0.370344	-0.00687527	-0.62812	-0.406736	-0.879169	-0.839747	-0.356071	-0.151906	-0.349899	-0.447097	-0.411383	-0.359121	-1.65086	-3.03574	-2.62678	-0.221184	-0.611635	-1.71044	-3.1042	-1.78937	-2.07937	-2.46641	-0.116639	0.694181	0.304385	0.460499	-2.32702	-4.7497	-0.75795	-2.80277	-3.83763	-3.6302	-2.05968	-1.23846	-1.37478	-1.16349	-2.61008	-2.53402	-2.69353	-1.7332	-2.4621	-2.15475	-3.06519	-2.74443	-2.40411	-3.11128	0.723382	-0.417568	-0.861007	-1.63181	-1.43173	-0.667522	-0.816895	-1.17921	-0.747731	-0.773037	0.271117	0.543955	1.03679	0.282057	0.317282	0.177585	0.44367	0.80212	-2.83073	-1.92007	-2.35699	0.805463	-2.11369	0.442966	0.365402	0.0967563	0.536982	0.573672	0.274299	-0.0709185	-0.35797	0.176869	-1.98933	-1.71038	-1.60447	-1.89675	-1.55467	-2.25064	-1.83154	-1.51072	-2.09866	-1.9272	-2.16284	-0.267788	-1.73354	-1.75234	-2.46536	-3.26282	-1.82309	-1.72477	-1.65089	-1.2041	1.10447	0.626022	0.66228	0.515797	0.508168	1.88402	1.27178	1.66725	1.26257	0.291783	0.0993671	0.640423	-0.849942	0.585773	-2.26348	-1.73959	-1.82167	-2.08186	-1.78174	-0.573371	-0.523219	-0.24232	-0.745304	0.406154	-0.433563	0.333576	0.113878	-1.21754	-0.922302	-1.43781	-0.554566	-1.08517	-0.836599	-1.03196	-1.5115	-1.15875	-1.40006	-1.48208	-0.0311578	-0.636812	-0.496525	0.100654	-4.62531	1.3517	0.646495	-0.515631	-1.26181	-3.82837	-3.72482	-4.83222	-5.37721	-5.03113	-5.42288	-6.17684	-0.772728	-5.17631	-5.29285	-4.89725	-2.33492	-1.51724	-2.29333	-3.10293	-0.598094	0.219	-0.164588	0.0289598	0.357903	0.231794	-0.056942	0.427738	-0.186908	0.31312	0.391294	0.0793686	-0.361806	-0.383135	0.0205383	0.0412522	0.906792	-0.0543551	-0.402195	-0.497552	-0.28134	0.440568	0.507015	0.211119	-0.409256	-0.0101241	-0.0394168	0.523954	0.350357	0.498365	0.0751368	-0.327867	1.4063	-0.187444	1.43856	-0.0952525	-0.539105	-0.34524	0.0558634	0.139488	0.482139	-0.0655628	-0.0132849	0.0695205	0.0328031	0.278002	0.783173	-0.0822455	-1.10258	-1.10657	1.81131	-0.756325	0.88555	-2.68666	-2.03773
5030	Guk1	-1.2861	1.38009	0.495841	-0.553372	-0.638559	-0.488124	-0.667058	-0.672211	-0.293651	0.194141	-0.0323953	-0.690633	-0.531679	0.0296685	-1.67126	-0.746693	0.308434	-0.898259	-1.73565	-0.476666	-0.213791	-0.354137	-0.131627	-0.298994	-1.05534	-0.23796	-0.874851	0.343729	0.0950275	-0.0365162	0.439983	0.579008	0.734791	0.951889	1.36265	-0.692427	-0.703998	0.682226	1.14693	1.59172	0.902235	0.519458	0.507914	-0.197761	-0.941042	-0.743823	-0.993562	-0.367191	-0.705005	-0.261561	-0.934606	-0.0680711	0.21084	-0.576823	-0.663749	-0.886416	-0.645198	-0.956554	-0.770365	-0.824779	-0.638589	-0.832293	-0.404963	-0.341158	-1.02238	-0.970361	-1.36608	-0.835755	-0.967386	-0.857372	-1.04822	-1.11073	-1.37697	-0.550164	-0.512791	-0.550232	-0.861262	-0.952577	-0.559521	-0.792152	-0.741753	-0.699309	-0.613051	0.0907127	-1.05274	-0.780118	-0.541277	-0.880166	-1.12923	-0.731294	0.1565	-0.26289	-0.153271	-0.404022	-0.243049	-0.217452	-0.910584	-0.338818	-1.06633	-0.535974	0.228198	-0.0079466	-0.662281	-0.124817	0.625215	1.13408	0.170223	-1.16655	0.0766996	0.401127	-1.2913	-0.48065	-0.174831	1.46822	0.402009	-0.407464	-1.18746	-0.188483	0.294147	0.984615	0.506719	1.14867	0.177632	-1.14989	-0.88358	-1.1522	-0.989365	-1.00897	-1.13973	-0.971245	-1.11881	1.40002	0.158138	0.580127	0.84159	0.300194	1.38062	-0.577273	0.150867	-0.954664	0.00711443	-0.676414	-1.00415	-0.297412	-1.23923	-0.803695	-0.828669	-0.357057	-0.147068	-0.557112	-1.45276	0.255977	0.0201908	-0.123295	-0.439874	0.241417	0.790238	0.193191	0.072074	0.029792	0.187541	-0.195607	-0.347397	-0.371366	-0.502295	-0.546944	-0.21905	-0.47096	-0.505911	-0.353801	-0.622562	-1.90845	-0.469788	-1.33178	0.163698	0.612802	-2.31732	-2.43374	-1.28585	-0.718646	-1.10747	-1.6933	-2.0854	-0.5133	-1.50447	-1.25089	-0.289669	-0.976943	-0.654926	-1.10625	-0.652121	-0.641048	-0.819288	-1.10759	-1.46878	-0.529124	-1.11515	-0.385887	-0.399505	0.273071	-0.702471	-0.496283	-0.870401	0.414454	0.087044	-0.0260904	0.213862	-2.51348	0.902857	-1.28974	-1.12597	-1.14141	-1.14772	0.0669481	0.718482	0.247008	0.298684	0.696872	0.194802	-0.666227	0.0024139	0.165214	-0.932208	-1.00216	-1.57356	-1.15624	1.21257	-0.310835	0.0209422	0.220202	-0.00328201	-0.134372	0.42688	0.564667	-0.470046	-0.248761	-0.047036	-0.242646	-0.1598	-0.201747	-0.353364	-0.0871791	0.0172214	0.0826748	0.105419	-0.0368704	-0.0413926	0.0929929	-0.117202	0.0250665	1.41064	1.55578	-0.294836	0.00477682	-0.312296	-0.235469	-0.109599	-0.272059	0.0392951	-0.930705	-0.441994	-0.475308	0.809786	0.785325	0.861244	0.840218	-0.655538	-0.392764	-0.519143	-0.569448	-0.352008	-0.589806	-0.853508	-0.430883	-0.511637	-0.557137	-0.734212	1.02398	0.57531	-0.459083	-0.563223	0.061143	0.102127	-0.963002	-1.0037	-0.815916	0.546008	0.959491	-0.398055	0.0797839	0.110147	0.155463	0.205032	0.213978	-0.353987	-0.0478127	-0.018147	-0.358065	-0.662077	0.709664	-0.404795	1.80801	-0.163611	0.10884	-0.239829	-0.174704	-0.378925	-0.170054	-0.159947	0.0909466	-0.0953513	-0.0366143	0.0124275	0.103234	0.425317	-0.00596413	-0.129861	-0.108153	-0.156038	-0.0954553	0.651004	0.414374	0.148453	0.514845	0.423036	0.195263	0.418809	-0.92969	-0.652444	-0.775039	-0.488643	-0.0625593	-0.44207	-1.17748	-0.947819	-0.703671	-0.650656	-0.695067	-0.695447	-1.00146	-0.749326	-0.614046	-0.770708	-0.809541	-0.601129	-0.649538	0.662475	-0.250911	-0.881603	-0.801255	-1.00898	-1.08544	-1.21856	-0.946814	-0.790818	-0.879013	0.258454	0.227221	0.265169	0.297695	-0.481075	1.31467	0.846853	2.05403	2.78189	2.48127	-0.677602	-1.36205	-1.55273	-1.02267	-0.571877	-0.374668	-0.531191	-0.7736	-0.476783	0.455788	-0.23836	0.904931	1.214	0.978745	1.11026	0.915702	-0.952498	1.20808	1.17579	0.864712	1.72035	0.442815	-0.711824	-0.783346	0.430457	0.321268	0.264525	0.524656	0.693628	0.470968	0.961267	0.342874	0.174597	-0.134872	-0.655766	0.692028	2.27166	0.487014	0.158978	-0.0739983	0.0562682	0.118909	0.343532	0.0741149	-0.27579	0.181488	0.133049	-1.1385	0.76106	-1.18765	0.347308	0.623566	0.787455	0.65737	0.179789	-0.118808	-0.0514125	-1.11742	-1.67076	-0.212093	0.470269	-0.377547	0.138749	0.873923	0.597938	1.11304	0.923989	0.917548	0.944666	1.21481	1.07874	1.14081	1.22344	0.928496	1.39526	0.837099	1.08897	0.790665	0.590247	0.948497	-0.131099	0.499779	-2.10299	0.951968	0.0535061	0.177016	0.374562	0.206256	0.236829	0.232246	-0.200229	-0.749228	-0.654888	-1.07454	-0.501703	-0.881909	-0.977177	-0.55584	-0.604724	-1.03348	-1.08903	-0.743849	-0.541186	-0.635501	0.295028	0.431524	0.397946	0.0981379	-0.361049	-0.0758553	-0.106976	0.490397	1.26546	1.72452	1.40522	1.42433	0.81512	0.751227	0.958833	0.76394	1.00857	1.1884	0.840976	0.819645	-2.22038	0.642897	-0.0829963	-0.184663	-0.110653	-0.0753042	0.435545	0.126303	0.592724	0.282374	0.0745442	-0.0620273	-0.0995561	0.517278	-0.349363	0.0680411	-0.132993	0.61995	0.258176	0.153742	0.175445	0.0943216	-0.223969	0.329362	-0.0108529	0.0870873	0.385946	0.247549	0.163561	0.0361489	-0.0952387	0.164617	0.351409	0.357051	0.123931	0.125759	-0.415274	0.471869	-0.0157191	0.165219	-0.30794	0.367613	0.288079	0.248488	0.300795	0.251205	-0.0486087	0.0513557	-0.20358	0.120036	0.266152	0.11581	-1.12405	-0.177911	-0.113354	1.2134	-0.0648619	1.00424	1.26033
5031	Mrpl55	-0.920565	-0.817738	1.97922	-0.651358	0.223667	-0.23606	1.1057	0.309996	-0.154015	0.962674	0.876715	-0.0441484	-0.283263	1.02512	1.55535	-1.57012	-0.486097	0.627275	0.750037	0.267711	0.0121908	-0.0489985	-0.361238	0.46069	0.201118	0.63284	0.751119	-2.31313	0.888297	0.0103168	0.352359	0.26363	0.760563	0.184964	1.30118	0.402365	0.319576	-0.268982	-0.153106	0.81131	0.609032	0.747693	0.998512	0.28101	-0.456991	-0.819701	-0.976112	0.0136262	-0.740486	0.182332	-0.980844	-0.741064	0.168653	-1.0008	0.663325	-0.698652	-0.396701	-0.695867	-0.609604	-0.97435	-0.674389	-0.568616	0.0200933	-0.0765862	-0.720053	0.560677	-0.329154	-0.541931	-0.405185	-1.99616	-0.0586224	-0.448453	-0.21425	-0.693184	-0.211831	-0.0625967	-0.89055	-1.11454	-0.374272	-0.428208	-0.522096	-1.22061	-0.304668	0.981969	1.51544	-0.035829	-0.298687	0.638245	0.700483	-1.56024	-0.848201	0.0391944	-0.39786	0.265289	-0.0302944	0.591638	0.744837	0.397493	0.182551	0.39394	0.880044	-0.251385	0.314117	-0.128501	1.5151	1.37549	-0.399141	1.53621	1.6586	1.09238	1.10155	2.16407	1.25864	-0.386229	0.557835	-0.0587088	1.31354	-0.203221	0.374122	0.896143	0.470549	0.432843	0.0790784	0.169226	0.406856	0.455657	0.230425	0.492985	0.446081	0.232508	0.277583	2.47399	0.540913	1.39745	1.39811	1.70409	1.67662	0.712655	1.23458	0.596138	0.863921	1.19525	-0.0322702	0.293158	0.981506	0.14915	-0.0260387	0.796034	1.34332	1.39271	-1.04801	0.591099	0.569017	0.440357	0.323323	0.597883	0.848365	0.157741	0.572367	0.67319	0.713014	0.923819	0.515174	0.493334	0.814657	0.413239	0.893214	0.469306	0.279131	0.611046	0.374677	0.33895	0.551399	0.535769	0.847563	0.628976	1.37359	1.27941	0.382912	-0.232006	0.453853	0.277152	0.000126109	0.603609	-0.0386947	0.826191	1.38357	0.276678	0.676037	0.711178	0.302835	-0.0209433	-0.375145	0.16432	0.270346	-0.00198204	0.0491493	0.106121	0.149667	1.58268	0.810035	-0.0960214	1.40466	1.69303	1.67185	1.87437	1.38939	2.20763	1.96472	0.0525443	0.445913	-0.297193	0.706921	1.2797	0.738903	0.486135	0.567201	0.851183	0.558078	0.165073	0.462538	0.853395	-0.755634	-0.420232	-0.691498	-0.598905	-0.113484	-2.6659	1.20226	1.36421	1.01513	1.00239	1.73937	1.61076	0.0346714	0.461868	0.274623	0.123039	0.215431	0.202917	1.07541	0.181463	0.494907	0.586121	0.262372	0.126923	0.641415	0.671001	0.271804	0.0713087	1.08233	1.823	0.635289	0.855467	0.374978	0.702047	0.995601	0.355047	-0.346742	-0.7274	-0.791046	-0.965384	0.237247	0.168372	0.188446	0.0845931	0.175285	0.430127	0.67615	0.375924	0.630633	0.517952	0.16914	0.678273	0.435599	0.412529	0.346142	0.67531	1.14348	0.508616	0.321188	0.255295	0.208621	-0.335287	-0.419986	-0.494702	0.939997	0.861273	0.0481355	0.653172	-0.303354	0.349066	0.388384	0.131275	-0.172893	0.802554	0.404811	1.0673	-0.187031	-3.58182	-0.047934	4.83908	0.121575	0.137238	0.0153719	0.0762253	-0.170819	-0.93602	0.0725425	0.165174	0.363867	0.313116	-0.0497218	0.289276	0.766293	-0.000268068	0.0536176	-0.0483613	0.304622	0.278724	0.113209	0.286508	0.681428	0.441596	0.561208	0.12859	0.786541	0.19078	0.313705	0.0325697	0.0726059	1.18938	0.955303	1.06738	0.437052	0.34405	0.418943	0.204045	0.377941	0.147437	0.322992	0.13561	0.466001	0.132105	0.397515	0.214001	1.49255	0.972203	-0.155125	0.62837	-0.0715389	-0.676892	-0.561896	-0.101944	-0.28464	-0.678109	0.333002	0.688884	0.374398	0.889315	2.81885	0.81889	1.37202	3.58089	3.72044	3.5835	0.645973	1.64532	1.16849	1.77853	0.287473	1.62962	0.666506	1.40654	1.36748	1.70703	1.52379	1.42925	1.58359	1.46786	1.07358	-1.11162	1.47033	0.694963	1.38585	1.20763	1.50952	1.12799	-0.950028	-0.936453	0.369724	0.0643478	0.571222	0.406349	0.665784	0.674846	0.390437	0.548977	1.83849	1.13569	0.753495	1.40681	2.05487	-0.222448	-0.170486	-0.301933	-0.303963	0.213672	-0.32286	-0.356541	-0.588021	-0.179716	-0.481505	0.901158	2.7404	2.31309	2.19026	1.52573	2.88124	2.01475	1.74167	1.54128	1.35211	-0.00729932	1.23901	-1.00455	0.234937	0.77168	1.2052	1.07522	1.86118	0.523423	1.40445	1.10347	1.00909	1.62996	1.18835	1.45322	1.89989	1.33509	1.55869	0.719455	1.25084	0.839643	0.701399	1.33177	1.35753	1.4526	1.74786	0.903715	0.62961	0.649071	0.64406	0.639965	0.191181	0.860843	0.342452	0.0357329	-0.0236489	-0.405938	-0.207778	-0.0367484	-0.211832	-0.192748	0.0318585	-0.4043	-0.207985	-0.307951	0.199842	-0.115733	0.924862	0.652269	0.594557	0.637958	0.593846	-0.0999961	0.900673	0.991284	0.426895	0.886987	0.51846	0.528068	0.536859	0.256003	-0.000959546	0.233541	0.593476	0.431413	0.562426	0.555518	-1.67986	-0.718494	1.2614	0.570736	0.223424	0.906397	0.172841	0.357709	0.492718	0.417805	0.608254	0.713155	0.180635	0.27688	1.46578	0.214094	0.332267	0.367696	0.62339	0.210439	0.798335	0.813359	0.214068	0.54925	0.353796	0.184584	0.394284	0.145948	0.510053	0.531568	0.210436	0.131021	0.0731879	0.185215	0.149027	0.672851	0.0761391	0.586811	0.286679	0.566583	0.204486	0.321855	1.12404	0.240736	0.412596	0.338477	0.323449	0.799323	0.309709	0.485657	0.287115	0.832513	-0.784375	-0.0520945	0.264719	1.8895	0.523967	1.4536	1.97264
5032	2310033P09Rik	-0.911415	-0.460071	-2.08436	0.763373	0.842173	1.03348	1.31461	0.715751	1.89273	2.00366	2.19841	1.53354	0.988458	2.39311	3.3592	1.63894	1.16418	1.70335	3.62965	1.92623	1.51209	2.47225	2.38404	1.65588	1.82144	1.94729	2.1245	0.24865	0.752445	0.306392	0.527474	-1.16894	-1.17972	-0.553122	-0.605078	-0.389746	-1.37555	-1.88605	-2.3598	-1.81126	-2.71486	0.257755	0.671255	3.09353	1.13933	2.74796	1.78247	2.17615	1.58901	3.18773	1.51771	3.01758	2.4148	0.786967	1.4926	0.687645	2.16967	0.785701	1.67458	0.439071	1.47647	0.449478	1.25044	1.72105	2.17833	1.17959	1.57591	0.971768	1.67393	0.577864	1.56965	1.43359	1.45883	2.16111	0.980801	1.82931	1.25442	0.691563	0.686895	1.21895	1.09288	1.27828	1.37577	2.40945	3.27578	1.51274	0.953688	1.64315	3.52581	1.61418	1.07502	2.55601	2.03914	1.91924	1.38649	1.92832	2.08931	1.58906	1.80321	0.893123	2.01614	0.984523	0.749285	0.906965	3.05894	-1.13334	1.31309	-0.56433	1.76716	2.33991	2.58379	-0.725008	1.61531	0.267142	2.06413	2.66262	1.96789	-3.84839	-1.75156	-1.62182	-0.325944	-1.49713	-2.67156	0.506853	0.629328	0.766609	0.583613	0.62464	0.873214	0.886731	0.907894	3.00496	1.25298	2.17516	1.84918	1.01296	2.95309	-0.0916599	1.09213	-0.178009	1.66548	-1.00444	-1.1907	0.209767	-2.3967	-0.21636	-0.118478	-0.238424	-0.222641	0.380047	-1.43968	1.32615	0.135364	-0.0174653	-0.235251	0.848846	1.31226	0.825534	0.809065	0.419043	0.516552	0.998756	0.965449	0.244984	0.991837	0.407751	1.10497	0.441757	1.13366	0.743757	0.597183	3.13134	1.00718	1.52416	1.01751	1.17953	-0.852922	1.09974	1.11602	0.34417	-0.0837406	-0.468618	0.33373	-0.240039	-0.360928	-0.388892	0.348425	0.159827	0.352962	0.152341	0.367201	0.273321	0.345616	-0.107871	0.383136	0.239049	-0.138854	0.349186	0.471725	1.97964	1.94029	1.04596	1.42984	-1.86194	2.18518	1.78053	2.0205	1.47107	1.11428	-0.244408	0.478783	0.891192	0.710399	0.632834	0.701504	-0.151813	0.265553	0.310569	0.381449	0.572223	0.0686314	0.361228	0.028176	-0.129597	0.360166	0.146932	0.0384153	1.77874	0.594469	-0.133697	0.0926493	0.184814	0.862786	0.775901	0.8605	0.47778	-0.00548638	0.0935509	0.151922	0.38359	0.0481454	-0.262347	-0.0998785	0.468032	-0.199652	-0.193166	0.127057	0.212332	-0.20677	-0.327528	1.81193	1.72517	1.06775	0.944614	1.18779	0.994568	1.07446	1.22533	-1.12839	-1.37519	-1.10088	-1.02071	0.332665	0.0683537	0.0456617	0.107422	0.466044	0.384698	0.602599	0.557962	0.376158	0.23289	0.678711	0.340601	0.401692	0.658392	0.729526	-3.88544	1.48399	0.203264	0.279621	0.288814	0.849713	-1.21629	-1.14718	-1.02132	1.29679	1.62835	0.00266904	-0.382622	-0.469716	0.988976	0.572262	0.771753	-1.17633	-0.61105	0.115923	0.0461051	0.159939	0.319329	0.34645	0.335662	0.92519	1.37449	0.564282	1.01826	1.47661	1.4552	1.84972	1.46976	0.425704	0.852493	0.756079	0.820005	0.951347	0.441753	0.113413	0.190006	0.235603	0.810388	0.933441	0.451361	0.654794	1.66931	0.881702	0.179933	0.500366	0.88491	0.70526	0.636451	1.05281	-0.834365	-1.01573	0.085647	0.88822	1.07322	1.07937	1.191	0.723927	0.833902	0.678351	0.759144	0.88592	1.25896	0.906848	1.24939	1.85834	1.02432	-0.0298486	1.27871	0.619268	0.723393	-0.106787	0.540993	0.538149	-0.0730904	0.892218	1.25558	0.495723	1.31815	1.52589	0.19028	1.55435	0.44323	1.91489	0.908337	-1.97636	-0.787348	-0.829265	-0.981221	-2.06041	0.956944	-2.09243	-1.5753	1.54109	1.11751	-2.11477	1.43933	1.04943	0.652336	1.28852	1.05138	-1.39724	-2.11384	0.893963	1.20498	-1.10775	-1.0842	-0.886754	-0.782023	-0.888318	-1.01908	-1.36748	-0.759353	-1.11281	-0.90903	-1.43717	-0.994958	0.811408	1.20246	1.04118	1.4068	-1.0921	0.59526	0.11009	0.414475	0.481227	0.4246	0.54296	0.688346	0.450823	0.508468	-0.747456	-0.121261	0.0391965	-0.301122	-0.292041	-0.49769	1.85412	-0.155057	2.61033	2.98042	2.83029	0.621606	-0.604446	-0.247366	1.17248	0.573084	1.68726	0.548144	1.16242	0.152063	-0.172749	-0.221342	-0.233392	-0.104253	-0.56612	-0.191369	-0.463928	-0.127178	-0.115671	-0.130702	-0.495947	-0.558043	-1.22915	-0.568598	-2.61678	-2.0687	-2.27816	-1.83382	-2.00993	-0.329648	-0.793645	-0.104062	-0.699639	-0.335792	0.123173	-1.16901	-0.506583	-1.56869	-1.29975	-1.48437	-1.28214	-1.05363	-1.34852	-1.17293	-1.14491	-1.26487	-1.06521	-1.05804	0.73242	0.171546	0.376837	0.31969	0.581209	1.31037	-0.124378	-0.0738609	0.154784	0.705801	0.282977	0.489402	0.305115	0.330617	0.0870972	0.0280213	-0.0447922	0.551488	0.662808	0.506497	1.54315	1.51764	0.510587	1.34285	0.176484	-0.368036	0.0494885	0.221253	0.174996	0.810313	0.239441	0.280521	0.214159	0.188325	0.295195	0.0199203	0.524168	0.866689	0.585739	0.414524	-0.0169908	1.11006	0.0255099	0.244657	0.571081	0.668961	0.0239865	0.431411	0.167258	0.100871	0.317922	0.340983	0.17158	0.40228	0.433279	-0.120581	0.35292	0.564399	0.163402	0.245318	0.35603	0.2104	0.2826	0.452908	0.302531	0.128772	0.0173153	0.232104	0.238613	0.423825	-0.386378	0.686442	-0.0350789	1.61947	1.54887	1.56297	0.622309	0.166129	0.466332
5033	Arf1	3.07352	2.60559	1.95461	1.23724	1.29197	1.55885	1.64928	2.386	2.55015	2.63231	2.76686	1.93992	1.94243	2.39877	2.72428	2.36682	2.39897	2.21971	3.0214	2.40382	2.25167	2.53108	2.80877	2.68805	2.20791	2.52663	2.29431	0.316553	0.375539	0.395846	0.677809	1.8917	2.10402	2.21623	1.98364	1.00766	1.35275	3.01771	3.30395	2.83785	3.60924	1.66844	1.78195	3.15365	1.62349	2.20609	1.66003	2.34167	1.5555	2.76726	1.59985	2.62244	2.61485	1.42765	1.54025	1.82881	1.74376	1.41521	1.76423	1.63787	2.0838	1.87207	2.32958	2.08922	2.08305	1.98176	1.80764	1.72788	1.1205	1.58095	1.69686	1.72987	1.52348	2.02478	1.98515	1.76652	1.60013	1.66248	1.63477	1.7756	1.77303	1.6053	2.20082	2.43567	2.71511	1.92967	1.94601	2.22143	3.04533	2.36386	2.38984	2.56783	2.82115	2.40949	2.25249	2.52275	2.30264	2.68436	2.21448	2.39122	2.6336	2.42469	2.38922	2.6636	3.32012	2.2205	2.82984	2.39932	3.88976	3.56117	3.50003	3.06723	2.12962	2.86671	2.85482	3.06051	2.88924	1.72553	1.98025	2.62352	1.91094	2.52644	2.13054	1.17543	1.37198	0.975757	0.931648	0.911717	0.859325	0.924893	0.936412	1.54276	1.20505	0.986687	1.43613	0.800727	2.00675	0.984238	1.03358	0.849375	1.05513	1.27189	0.628541	0.300983	0.47861	0.760374	0.770088	1.34097	1.3916	1.32465	1.88808	1.80762	1.57359	1.28534	1.43597	2.198	2.86378	2.29389	1.88513	1.85397	2.19513	1.41012	1.26424	1.03478	1.02214	1.08528	1.20136	0.935923	1.09961	1.72538	1.54785	1.69152	2.03157	2.0278	1.4372	1.6544	2.2244	2.11734	1.61815	1.59187	0.975322	0.900571	0.953094	0.914429	0.807834	1.07901	1.85762	1.87488	1.92145	1.99079	1.68569	1.86416	1.56667	1.82155	1.75126	1.69206	1.54256	0.887487	0.964108	2.12145	2.37461	2.20812	2.48497	2.51982	2.2596	2.81931	2.4825	2.42701	2.62233	0.866452	0.993007	1.36782	1.21047	2.08395	2.22263	2.18893	1.25401	1.34503	1.3668	1.13196	1.2586	1.27125	0.486667	0.442384	0.337758	0.201973	2.44377	1.44237	0.772599	0.865456	0.780622	0.772389	1.53299	1.1233	0.850322	0.711404	0.80615	1.01916	0.795555	1.01601	1.1237	1.89257	0.852883	1.27734	1.18443	1.02323	0.977435	1.11817	1.10466	1.03382	2.59643	2.79248	1.17851	0.834608	0.96902	0.936635	1.16809	1.21695	1.6382	1.56526	0.959442	1.10963	1.11328	1.16398	1.3562	1.3517	1.05834	1.16765	1.10199	1.34123	1.30511	1.23093	1.0923	1.16126	1.23357	1.12438	1.10936	3.0489	2.45901	1.46509	1.46992	1.58809	1.5894	1.08271	1.05472	1.01338	1.48814	1.56231	1.59606	1.46723	1.73158	1.39744	1.59636	1.25936	1.61586	1.30278	1.55299	2.48455	0.960715	1.5638	0.718553	2.03832	1.72667	1.64132	1.85613	1.88011	1.44892	1.55697	1.86108	1.60314	1.85424	1.67891	1.60207	1.64273	1.54508	1.52215	1.48477	1.57823	1.37877	1.58583	1.78208	1.56687	1.73652	1.82213	1.57743	1.15599	1.63328	0.639945	0.952949	0.676158	0.922762	2.31637	2.08841	1.66883	1.07289	1.15488	1.13705	0.991861	1.18115	0.981176	1.11862	0.980652	1.03569	1.23893	1.21255	1.03499	1.20644	0.740479	0.144048	0.360681	0.251608	0.166879	0.472466	0.396854	0.395338	0.295902	1.66626	1.93833	1.56737	1.75963	2.20126	2.05643	2.19592	4.38547	4.69794	4.03456	2.93714	3.21409	3.15168	3.6436	2.82156	2.69789	2.75852	2.91524	2.97326	3.35053	2.77633	1.52979	1.65037	1.57512	1.89987	3.21818	3.23813	3.07698	3.021	3.03891	3.2297	3.2581	3.25948	3.15276	1.93268	2.0036	1.86275	1.66082	1.90625	1.85721	1.6096	1.65805	1.04791	1.31039	0.979186	1.01864	2.41726	1.96734	1.84953	1.93842	1.75327	1.86728	1.93185	1.81585	1.62655	1.91233	1.68994	1.69988	1.83691	1.68236	1.70994	2.00611	1.61062	2.01654	1.55952	1.8028	1.85341	2.05666	1.59699	1.36856	1.6578	1.28018	1.81937	2.43275	1.81922	2.31958	1.85474	1.78071	1.77847	1.91194	1.91482	2.02896	1.93047	1.78796	1.94756	1.48743	1.65362	1.6184	1.44102	1.67484	2.6466	2.69415	2.85084	3.01963	2.81859	1.94811	2.01013	1.84136	2.06561	1.79539	0.480447	0.752066	0.787271	1.59202	1.90725	1.70738	1.49162	1.73192	1.8732	1.55447	1.55132	1.73864	2.11455	1.91638	2.25225	1.85253	1.68604	1.59794	1.52754	1.68966	1.53537	1.61213	2.97597	3.4008	3.43068	3.22126	2.92224	2.70986	2.91449	2.68018	2.75937	2.8069	2.92478	2.6381	0.795247	0.893935	0.758369	0.649146	0.800252	0.935394	0.757084	0.721311	0.96781	1.00649	0.973216	0.907901	0.708837	0.833686	0.771684	0.857123	0.832232	1.03386	0.851303	0.920391	0.761186	0.859858	0.875537	0.800653	0.727953	0.840644	0.962629	0.918701	0.84597	0.961267	0.894233	0.7974	0.851867	0.974826	0.957199	0.924553	0.926728	0.831858	0.932669	0.786625	0.913673	0.97602	0.862801	1.02169	0.929358	0.823417	0.898939	0.941185	0.919743	0.822202	0.851263	0.855476	1.37039	1.95659	0.531031	1.91019	0.909173	1.18194	2.05847
5034	Snap47	1.57419	1.5199	1.29699	0.469045	0.444504	0.592661	0.665385	0.507897	0.561962	0.591976	0.571792	0.355871	0.555896	0.843849	1.26277	0.418038	0.830321	0.36643	1.22256	0.766272	0.500912	0.652343	0.555166	0.834178	0.677016	0.633375	0.635013	0.441761	0.657097	0.578385	0.887489	0.774876	0.671162	0.92375	0.984644	0.161048	-0.460659	1.32915	1.12512	0.683572	1.23657	1.19833	1.04778	0.790776	0.149066	0.730967	0.122708	1.37769	0.328728	0.500627	0.131238	0.863952	0.175004	0.485546	0.51146	0.265605	0.378282	0.174667	0.155431	0.159497	0.372896	0.432562	0.276878	0.691489	0.867992	0.537854	0.526733	0.538587	0.499452	1.05537	0.330322	0.646799	0.553532	0.872395	0.763759	0.912351	0.875591	0.609114	0.466336	0.436756	0.606603	1.68137	0.864105	0.834874	1.23292	0.367804	0.53891	0.336054	1.21149	0.406705	0.701189	0.600568	0.578876	0.725773	0.43429	0.6125	0.647153	0.843688	0.670367	0.544762	0.600634	0.608455	0.49866	0.509118	1.52745	1.36457	0.970258	1.66961	1.35611	1.17118	1.50076	1.70745	0.775533	1.42099	1.63906	1.37893	1.51411	0.4954	0.313789	1.09417	0.739762	1.28401	0.998674	0.75536	0.517175	0.276662	0.251	0.155338	0.186536	0.116498	0.240129	0.672674	0.208844	0.220345	0.407358	0.136698	0.514123	0.252218	0.481207	0.193197	0.382305	0.168293	0.552355	0.138592	0.778444	0.40235	0.510513	0.994611	1.01155	1.05922	0.595131	1.09603	1.21414	0.904688	0.949119	0.647742	0.668355	0.364496	0.599676	0.190155	0.463959	0.574279	0.577314	0.633543	0.661494	0.682045	0.535295	0.705588	0.608434	0.913793	0.889239	1.63901	1.20202	0.678001	1.4866	1.88087	1.2157	1.11842	0.906491	0.575764	0.0713595	0.327211	0.21048	0.491975	0.621665	0.0840119	0.268737	0.34059	-0.0241924	0.385785	0.315446	0.422163	-0.102969	0.391347	0.41182	0.0741719	0.33605	0.525552	0.551549	1.22775	0.836652	0.645372	0.972726	2.02163	1.30793	0.978447	0.971918	1.96442	1.53504	0.143566	0.499406	-0.0124646	0.033098	1.43032	1.96729	1.45827	0.447077	0.445942	0.411729	0.752829	0.48481	0.319434	-0.0171387	-0.178203	-0.216347	-0.464284	-0.242974	1.52042	0.538451	0.737465	0.545841	0.272285	0.906899	0.924063	0.53568	0.329419	0.436954	0.587699	0.327618	0.399142	0.73342	3.34193	0.562374	0.728584	0.332151	0.179951	0.34227	0.702063	0.433337	0.272848	0.990768	1.35636	0.570886	0.636195	0.665015	0.615898	0.884982	0.58067	1.77964	0.099279	0.792457	0.503517	-0.0677199	-0.0530263	0.0404845	0.0980202	0.359698	0.526486	0.584621	0.615121	0.595553	0.643173	0.445578	0.603332	0.479051	0.597263	0.814154	2.79826	2.76325	1.15851	1.06517	0.424552	0.385045	1.22641	1.20499	1.11709	1.40274	1.75305	0.624818	0.666293	0.693419	0.547466	0.590349	0.472361	0.663194	0.868834	0.657508	-1.14137	0.0610886	1.23701	-0.0572478	3.26302	0.386391	0.622423	0.733116	0.440175	0.829172	0.72941	0.700289	0.62849	0.372952	0.198123	0.501398	0.387769	0.181191	0.134557	0.0385989	0.0871372	0.376732	0.41328	0.557115	0.405513	0.346913	0.418324	0.206146	0.0653665	0.259156	0.480299	1.04095	0.539687	0.897121	2.42542	1.64475	1.62203	0.437607	0.432367	0.506507	0.361719	0.510906	0.373391	0.404921	0.455925	0.441922	0.457721	0.476705	0.439675	1.21975	1.00415	-0.0265338	0.387163	0.274964	0.25651	0.136093	0.174062	0.297895	0.0863242	0.916279	1.07597	0.884996	0.771669	0.965923	1.25398	1.0911	2.64665	2.23584	2.32266	2.26704	2.7477	2.44898	2.66567	2.19529	1.98228	1.9089	2.17401	2.08493	2.61128	2.31145	0.83111	1.11745	0.949848	0.694065	1.0786	1.27524	0.684892	0.824207	0.876098	1.25773	1.42501	1.48374	-0.0486656	0.508598	0.454298	0.499644	0.269029	0.535288	0.628543	0.541816	0.505251	0.757961	0.954492	1.00374	0.771023	1.11302	1.85243	1.64967	1.54799	1.61206	1.52558	1.5731	1.48111	1.15731	1.68034	2.13606	1.82327	2.19087	1.87333	-0.0397035	1.78781	0.218874	1.44618	1.58096	-0.26783	1.39176	0.106132	1.3296	1.6447	1.67046	1.24679	1.25223	1.97089	1.45539	-0.474763	1.4947	1.51646	1.68879	1.54175	1.50859	1.1109	1.61845	1.61678	1.3694	1.5503	1.57873	1.57655	1.43615	1.45082	1.67335	1.15214	1.8912	1.70138	1.34563	1.38225	1.60293	1.30458	1.65544	1.24489	-0.193222	0.660906	0.688792	0.1632	0.389197	0.165507	0.135763	0.342767	0.295363	0.0418058	0.0293622	0.0271207	0.18557	0.164637	1.22586	1.05346	1.23466	0.996845	1.03321	1.17691	0.508289	1.07309	0.566645	1.00608	1.28155	0.888221	1.0646	0.89176	0.800499	0.556939	0.823844	1.27538	1.29568	1.0681	1.06329	1.20626	0.151958	0.394443	0.557605	0.686841	0.641221	0.569683	0.605808	0.645412	0.654637	0.470228	0.851543	0.478127	0.538394	0.452072	0.637767	0.498464	0.776217	0.73277	0.592052	0.440306	0.647767	0.640238	0.791199	0.692704	0.688215	0.601564	0.549987	0.57713	0.895285	0.612768	0.489726	0.59214	0.437735	0.757483	0.693284	0.521754	0.796007	0.274061	0.437487	0.615196	0.697675	0.4837	0.524791	0.470497	0.692566	0.606953	0.778614	0.758904	0.592125	0.556611	0.630963	1.11038	0.361795	0.713265	0.468003	0.11524	-0.217318
5035	Jmjd4	-1.62621	-1.53823	-3.39408	-1.18906	-1.04911	-1.17312	-0.578303	-0.874728	-0.564436	-0.346053	-0.712633	-0.109504	-0.47971	0.152653	-1.68646	0.37357	-0.186325	-0.640388	-1.85038	-0.143349	-0.134343	-0.943003	0.187185	-0.204869	-0.817278	-0.828541	-0.385983	-2.82453	-3.12327	-0.0360865	-3.03017	-0.860622	-1.27239	-0.678842	-4.36886	-3.87624	-0.412611	0.713909	0.108299	0.0551793	0.517359	0.0910071	-0.0206834	0.337321	0.146185	0.426235	0.416887	0.778131	0.362685	0.219015	0.161543	0.68211	1.4914	-0.168241	-0.323363	-0.150365	0.292442	-0.569903	-1.11201	-0.635256	-0.3713	-1.1623	-1.33431	0.273721	1.14897	-0.00715813	0.0252819	0.881935	-0.139575	-0.449112	-0.262558	-0.224354	-0.550319	0.546483	-1.05354	-0.392831	-0.972803	-1.28902	-0.660992	-0.251875	-0.471137	-1.25636	-1.04001	0.210894	-1.5141	-0.0600843	-0.485036	-0.620904	-1.69358	0.380404	-0.238515	-1.07279	0.160042	-0.133026	-0.161062	-0.810431	-0.398209	-0.253266	-0.814371	-0.90613	-0.311738	-0.920142	-0.813046	-1.03611	-1.56477	1.40154	-2.10791	-1.64917	-2.05088	0.127266	-2.1541	-2.06328	0.381657	-0.965956	-1.62017	2.13747	-2.37855	-0.390924	-0.565783	0.66508	0.12207	0.449138	-0.141782	-0.291874	-0.579227	-0.616742	-0.860031	-0.780235	-0.5725	-0.754023	-0.747814	-2.22305	-0.246448	0.602135	0.702633	0.0375632	1.23122	-0.205296	-2.20567	-0.722196	-5.13018	-3.15351	-3.96703	-2.87204	-3.07148	-4.43103	-0.866015	-0.00674422	0.620519	0.603552	0.147493	-0.494553	0.206986	-0.31332	-0.752646	-0.421793	0.0664308	-0.244554	-1.003	-0.470816	-0.406028	-0.0409458	-0.351928	-0.359532	-0.272986	-0.455284	0.163693	-0.416154	-0.307279	-2.84304	-0.0326412	-0.601432	-2.40221	-2.06427	-2.71391	-1.65565	-1.38703	-1.66917	-2.60247	-2.88464	-4.32207	-3.90356	-4.24189	-3.79579	-1.59703	-3.78044	-2.72438	-1.64955	-4.85256	-0.770437	-0.757266	-1.68506	-0.541017	-1.47452	-0.794591	-0.951703	-1.25179	-0.464958	-0.641283	-3.14675	-0.345751	-2.59191	-2.69087	-1.58271	-1.89596	-1.37394	-2.20301	-2.85209	-3.2853	-1.09291	-0.639923	-0.7794	-0.300631	-0.368633	-0.417485	-0.213639	-0.110105	-0.321153	-0.332834	0.256088	-0.233657	-0.356669	-0.512434	-0.44598	-0.151087	0.295169	-1.22267	-2.11727	0.423968	0.411175	-0.24768	-0.0646907	0.8383	-3.44568	-0.12803	-0.945031	-0.445213	-1.41594	-1.40028	-0.854095	-0.672445	0.515677	-1.37423	-0.85066	-0.964814	-1.37189	-1.09395	-1.01469	-1.01806	-1.2712	-0.610335	-4.16301	0.0275722	0.425601	0.149164	0.0768459	0.548466	0.610713	-3.15807	-2.64646	0.652729	-4.01429	-0.46016	-0.696124	-0.573968	-0.950815	-1.25852	-0.787956	-0.968194	-1.12118	-0.917765	-0.977502	-0.794274	-0.789066	-0.962523	-0.983758	-0.676935	-0.36726	-2.25324	-0.146469	0.0194384	-0.197686	-0.441232	0.107167	-0.298683	-0.32027	-2.93612	-1.728	-1.09534	-1.14489	-2.30649	-0.344583	-1.06059	-0.882995	-1.92826	-1.22357	-0.93423	-2.45971	-0.780576	-4.91622	-2.39587	-6.19745	-0.833185	-0.271264	-0.723105	-0.703488	-0.22555	-3.52718	-0.430307	-4.32326	-0.416289	-0.295704	-0.292194	-0.391962	-0.223364	-0.559348	-0.294021	-0.502509	-0.11496	-0.279848	0.00824565	0.494235	-0.256942	-0.119523	0.0209167	0.219653	-0.261148	-0.554822	0.119347	-0.302103	-0.423287	-1.36534	-1.37599	-0.83907	-0.582046	-0.567618	-0.447222	-0.691761	-0.534452	-0.414893	-0.53422	-0.676377	-0.613042	-0.426893	-0.599056	-0.902102	-1.24171	0.662986	0.77082	-1.04571	-1.8192	1.7232	0.55847	-1.79942	-2.36508	1.14681	0.112777	0.371455	0.102908	0.461161	-1.71487	-3.17139	-1.56324	-3.23207	0.735842	0.118812	0.678776	-1.50306	-1.51874	-1.40812	1.19358	1.03788	0.780087	1.32965	-2.31493	1.32337	0.790076	-0.110188	0.0345284	-0.131378	-3.1656	-1.92956	-1.85568	-2.38289	-2.04745	-1.58849	-1.55919	-1.65586	-1.52129	-1.6305	-0.34949	-0.834914	-0.59427	-0.82231	-0.57625	-0.459581	-0.708904	-0.38696	0.18278	-2.2876	0.610395	-2.4598	-2.21097	0.186259	-0.00163379	0.0975153	0.00744425	0.163135	0.173954	-0.0737118	-0.833509	0.0761159	-1.55423	-0.903157	-1.27521	-0.670364	-1.21127	-0.934579	-1.35307	-1.36123	-1.63939	-0.963013	-1.0368	-0.218956	-1.01918	-0.0487823	-2.40745	-2.97239	-1.51727	-0.546414	-1.14745	-0.625831	0.679608	0.49094	0.523277	0.481751	0.493846	0.632282	0.216406	0.534613	1.55742	0.804143	0.378718	0.0172797	-0.179494	-0.0935164	-2.10228	-1.85375	-1.89116	-1.92971	-1.52284	-0.82202	-0.697524	-0.353668	-1.4043	-0.58427	0.105145	-1.12528	-0.914704	-1.19987	-1.12664	-1.06386	-1.06655	-0.530887	-0.874818	-1.13014	-0.980504	-0.971891	-0.994539	-1.58451	-1.07005	-0.706571	0.413557	-0.701791	-3.83084	-3.90366	-0.932849	-0.402216	-0.964672	-3.36003	0.238807	-0.256911	-0.750447	-0.44815	-0.759659	-0.801124	-1.20351	-1.08674	-0.82953	-0.560565	-2.08502	-1.34485	-2.74881	0.840245	-0.387929	-0.138996	-0.804843	-0.534833	-0.719962	-0.535686	-0.506823	-0.254026	-0.708721	-0.867062	-1.15384	-0.170731	-0.506419	-0.781658	-0.746262	0.116243	-0.287886	-0.44034	-0.770101	-0.491802	-0.325695	-0.873557	-0.610246	-0.328343	-0.313256	-0.610956	-0.71331	-0.421903	-0.117153	-0.0442939	-0.357259	-0.647281	-0.333155	-0.457756	-0.30873	-0.247206	-0.623157	-0.253911	-0.239816	-0.0411139	0.0496061	-0.800707	-0.539417	-0.367764	-0.203633	-0.3591	-0.665252	-0.266393	-1.2141	-2.17022	-0.267491	-2.09799	-0.0698577	-0.187184	-2.38922
5036	Zfp867	-0.73162	-1.2217	-3.07099	-1.05673	-0.602733	-2.38292	-5.72096	-0.892274	-1.25543	0.441094	0.189149	0.783121	0.488311	1.22988	2.30524	0.627514	0.36569	1.39587	-2.51459	0.863538	0.157536	1.19817	1.27386	-0.103892	-0.172813	0.702572	0.305161	0.653069	0.716181	0.714101	1.32464	-0.718851	-4.83976	-4.45061	-3.63298	-4.89191	-6.8493	-1.61707	-1.17505	-0.697604	-1.33134	-0.022309	-0.414344	-0.90136	-0.119438	-4.42059	-1.10178	0.202754	-0.448252	-0.0123161	-0.576381	-0.992495	-0.0608938	-0.488741	-0.226732	-0.872695	-0.826868	-1.11562	-1.0151	-1.1428	-1.4618	-2.44254	-1.27729	-1.77585	-6.38192	-1.61677	-1.81399	-0.417351	-1.66605	-1.21126	-1.56788	-1.42715	-1.35524	-0.746678	-0.980828	-0.76886	-0.790483	-1.96753	-1.44201	-0.925826	-1.25186	-1.8964	-1.18162	1.20508	2.17117	0.810803	0.477898	1.4277	-2.97831	0.659683	0.30379	1.21616	1.21106	0.910312	0.169608	0.638843	0.302686	-0.144061	-0.187219	-0.550847	0.42018	-0.77258	-0.883968	-1.40185	-3.04487	-1.41501	2.48097	2.91477	-2.49086	1.32901	1.80972	1.95623	-3.51131	-1.74311	3.04933	2.35927	2.55886	-0.489408	-0.972765	-3.34153	-0.728902	-3.21573	-3.87979	-0.517515	-0.662201	-0.613112	-0.619376	-0.467145	-0.125094	-0.338762	-0.600726	-1.93334	1.17734	0.692866	-2.99975	0.598171	-2.67124	0.138975	-1.1907	-0.707897	0.181533	-3.64461	-1.25842	-0.86942	-1.15292	-2.8271	-1.8906	-4.66329	-3.55022	-3.41128	-0.440578	-0.573449	-0.244856	-0.209224	-0.374152	-1.42708	-5.98665	-2.38269	-1.06641	-1.11024	-1.66717	-0.730672	-0.675618	-0.663307	-0.72248	-0.484408	-1.0357	-0.842571	-0.764483	-3.40679	-3.19934	-1.29615	-3.15671	-3.28621	-3.00688	-2.64141	-1.99366	-2.41811	-2.52287	-2.54449	-3.95419	-4.2361	-4.2826	-4.6333	-0.334841	-4.26872	-2.24338	-0.89726	-5.41881	-0.791266	-1.12154	-1.14355	-1.52185	-5.85996	-1.13495	-0.616595	-0.140877	-0.66722	-0.77106	-3.53551	-4.78879	-2.14439	-2.97884	-2.78482	-3.56897	-1.8379	-2.68162	-2.43994	-2.03097	1.02852	0.217273	2.1683	2.20605	-0.195862	-1.08734	-0.351636	-1.21595	-1.30729	-1.25003	-1.19949	-0.895459	-1.29917	-0.33775	-0.037754	0.243266	-3.64028	-2.08271	-2.67534	-3.52708	-2.58738	-2.91355	-2.72976	-1.81792	-2.39585	-0.480124	0.0660297	-0.158608	-0.650234	0.32154	-0.0993509	-0.567807	-2.68123	0.106287	-0.131252	0.369253	-0.209853	0.413582	0.00909966	0.771111	-0.174845	-4.43522	-4.04717	-0.606062	-0.871688	-0.0867422	-0.766851	-0.952631	-1.94265	-1.90421	-2.4867	-2.42592	-4.40927	-1.54807	-1.4019	-1.84053	-1.8916	-0.743695	-0.65129	-0.840383	-0.799777	-0.728718	-0.545493	-0.569446	-0.812059	-0.859875	-0.773286	-0.500111	-0.494632	0.200438	-0.921765	-0.953172	-0.594509	-0.865047	-0.383001	-0.188929	-0.279822	-3.53969	-2.33948	0.796375	-0.495642	0.571526	-0.674522	-0.636584	-0.1858	-0.422589	0.00653256	-0.766055	-1.69481	-0.946947	-2.77061	-1.64715	-1.59043	-0.824719	-0.80495	-0.763197	-0.966773	0.0515214	-3.67993	0.326836	0.191667	-0.982037	-0.985794	-0.869187	-0.697277	-0.932559	-0.997095	-1.12888	-1.48735	-1.53238	-0.928106	-0.887766	-0.744371	-0.72263	-1.22857	-0.769286	-0.0748753	-0.305984	0.329746	-0.376164	0.407644	-0.281475	-0.958555	0.25838	1.4702	-0.540607	-0.648908	-1.12734	-0.677718	-1.05628	-0.950438	-0.831737	-0.739756	-0.585219	-0.948985	-1.09919	-0.684116	-2.53187	-3.97924	-3.51131	-3.16571	-2.91892	-2.88679	-4.19053	-3.66877	0.621013	-3.94347	-1.33801	-0.836027	-1.03434	-5.27737	-3.10186	-0.743827	-4.45357	-4.25746	-4.92674	-4.94817	-2.68507	-1.50677	-1.791	-1.45357	-2.84118	-2.22838	-1.98886	-2.38088	-2.44765	-2.12166	-2.86934	-4.52322	-4.17093	-4.46011	-4.12925	-1.73683	-1.7592	-2.15245	-2.00796	-1.49808	-1.40532	-1.86196	-1.752	-1.47202	-0.792699	-0.989577	-0.906807	-1.12803	-0.440539	-0.767358	-0.644445	-0.24882	-2.58999	-0.445872	-3.29637	-2.45635	-1.99175	-0.234309	-0.0686338	-0.0954741	-0.0296953	-0.287821	0.0547619	0.0654017	-0.425783	-0.350836	-0.624695	-0.835909	-0.771917	-0.677694	-0.285111	-1.10828	-0.0172088	-1.26992	-0.70956	0.066083	-0.632861	0.0925138	0.585526	0.839378	-1.22007	-1.08476	-0.279674	-0.934489	-0.416744	-1.04772	-0.776854	-1.11316	-0.916747	-4.39859	-1.02553	-1.37194	-3.64414	-0.696437	0.264079	-0.651632	-0.419806	-0.578333	-0.224367	-5.01308	-2.33119	-1.99097	-2.26392	-1.82971	-1.97904	-1.39324	-1.06423	-1.92789	-1.1982	-1.34648	0.330173	0.0147739	-0.0966301	0.387384	-0.0299261	0.2231	-0.0386462	-0.266768	-0.006767	0.835943	0.653887	-0.241383	-0.549609	-0.237054	-3.39758	-4.35774	-3.97265	-4.19924	-3.47152	-3.42158	-3.87713	-4.95372	-0.774787	-3.32971	-3.64015	-0.288495	-0.0730165	-0.123796	-0.46506	-0.312848	-0.624809	-0.20028	-0.514703	0.0685349	-1.36219	-0.592007	-2.75252	-2.35813	0.00375893	-0.171785	-0.333723	-0.279847	-0.611975	-0.303034	-0.0221187	-0.140803	-0.740739	-0.310544	0.119698	-0.279458	-0.522549	-0.213219	-0.129565	-0.763207	0.149413	-0.234642	-0.185556	-0.451465	0.33055	-0.256748	-0.857365	-0.861359	-0.0609881	-0.544834	0.196233	-0.577776	0.0281327	-0.409992	-0.197701	-0.404088	0.76566	0.140592	-0.341382	-0.569648	-0.229008	-0.286258	0.0294979	-0.481968	-0.319049	-0.297513	-0.296796	-0.329068	-0.704692	-0.266449	0.268263	-0.105085	2.50217	-1.07717	0.387739	-1.79556	0.231546	-2.65394	-1.24416
5037	Zkscan17	-2.29663	-2.39802	-0.598714	-1.84227	-1.39548	-1.78521	-1.3433	-0.774848	-0.174599	-0.513286	-0.257131	0.0158274	-0.747667	-3.49327	-1.99867	-0.0321442	-0.621572	-0.381247	-2.02915	-0.726672	-1.40924	-0.296323	-3.77792	-0.451668	-0.772514	-0.658584	-0.923286	-0.782743	-0.738104	-1.10959	-0.615583	-1.48978	-1.65302	-1.55762	-1.03777	-0.722506	-0.419868	-0.665388	-0.362679	-0.714068	-0.703564	-0.202144	-0.0814554	0.479177	0.750703	-0.223794	0.662456	0.517487	-0.035083	-0.382257	0.286889	0.193579	1.32624	-0.178974	-1.06138	-0.413606	0.491364	-0.36	-0.395796	-0.40421	-0.573053	-0.624436	-0.887123	-0.294721	1.45669	-0.4546	0.690628	-0.468831	-0.308777	-1.3613	0.189682	0.105545	-0.301231	-0.180359	-0.457767	-0.452458	-0.294707	-0.133745	-0.375728	0.506297	-0.123351	-0.609744	-0.581595	-3.48766	-2.06121	0.000213594	-0.763251	-0.387429	-2.10282	-0.13983	-0.650481	-0.441647	-3.84259	-0.648861	-1.41253	-0.684317	-0.989676	-0.468637	-0.773389	-0.78662	-0.474703	-0.295974	-0.760481	-0.37346	-1.96206	0.0716752	-4.65151	-3.19454	-2.35278	-3.50355	-2.11855	-1.22358	-0.511587	-1.95402	-2.65281	-2.03957	-2.95367	-0.365056	-0.824914	-3.77948	-0.429185	0.0862903	-0.00742829	-0.0924896	-0.0827202	-0.0232642	0.00503724	-0.00422066	-0.13545	-0.173639	-0.0702445	-2.02922	-0.516869	-0.236373	-0.468359	-0.407682	-2.78817	-0.424208	-1.50944	-1.1415	-0.703697	0.153342	-0.218159	-3.43503	-0.104396	-1.10907	-0.770765	-1.13821	-3.41391	-3.28787	0.031932	-1.19442	-0.214626	-0.553437	-0.814536	-0.856269	-0.302616	-0.220287	-0.77588	-0.554376	-0.732476	-0.641637	-0.602526	-0.664313	-0.518057	-0.722189	-0.637195	-0.543806	-0.39669	-2.68655	-3.67886	1.77952	-3.07939	-2.974	-3.56153	-2.70877	-2.32209	-2.94124	-3.81733	-0.520299	-0.891207	-1.15508	-0.115945	-1.31903	-0.774262	-1.07998	-2.70293	-1.28012	-0.992388	-1.6463	-0.704699	-1.18095	-1.38213	-1.43094	-1.09269	-1.39524	-1.19338	0.452226	0.0442855	-0.731261	0.182132	-0.159851	0.0871319	-3.34947	-0.139222	-1.85902	0.566947	-2.12374	-2.74065	-1.03035	-1.06269	-1.33074	-1.14118	-0.688043	-0.360885	-0.782722	-0.61616	-0.348374	-0.294478	-0.386202	-0.796893	-0.584435	0.177114	-0.00154721	0.153878	0.229878	-1.25814	-0.980537	-0.743736	-0.157613	-0.67835	-0.325678	-0.0853248	-0.398708	-1.19345	-1.27049	-1.13378	-0.925298	-1.612	-1.22023	-1.23737	-3.2756	-1.25912	-1.65073	-1.29621	-1.34648	-1.34967	-1.42516	-1.07737	-1.32576	0.45887	1.02787	-0.259378	-0.516174	-0.313915	-0.403936	-0.336336	-0.374123	-2.94736	0.380874	-0.686604	-0.169251	0.13293	-0.00151041	-0.136901	-0.1604	-0.948423	-0.728336	-0.809022	-0.540753	-0.570958	-0.700064	-0.6161	-0.552767	-0.674006	-0.644708	-0.781036	-1.57515	-0.733967	-0.773548	0.162659	-0.642633	-0.882486	0.051072	-0.52197	-0.459855	-3.65237	-2.8089	-2.20652	-1.31136	-0.798463	-1.3	-1.13408	-1.17444	-1.60981	-1.59151	-1.39407	-3.2519	0.435909	0.203098	1.41054	-1.83464	-0.448002	-0.594593	-0.225175	-0.573623	-0.611373	0.0438987	-0.375627	-0.950562	-0.626479	-0.266386	-0.768833	-0.854306	-0.120541	-0.402802	0.156441	-0.418451	0.28954	-0.336734	-0.181134	-0.0270303	-0.0608777	-0.223049	-0.30058	-0.271448	-0.00673354	-0.901095	-1.01335	-0.927836	-0.990449	-2.4608	-2.80513	-1.86152	-0.331169	-0.360789	-0.240466	-0.371351	-0.307465	-0.26727	-0.327354	-0.269269	-0.425804	-0.254845	-0.282855	-0.241652	-2.38772	0.652984	0.37007	1.08645	1.1648	1.24583	0.748165	0.785519	0.803252	0.957069	-0.487452	0.0419464	-0.527228	-0.189654	0.598114	-0.565528	-3.68442	0.451705	1.35644	0.792822	-2.05714	-1.18679	-1.22403	-1.16388	-1.9254	-1.70206	-2.20606	-1.43133	-1.63388	-1.27965	-1.91916	0.419326	0.547026	0.1811	0.465373	-3.11151	-3.08437	0.00384168	-3.72313	-3.46862	-2.90417	-3.07291	-2.71072	-2.86945	-0.0612228	-0.102933	0.042663	-0.111443	0.13525	-0.0764462	0.280454	-0.0761536	-0.474161	-0.0390592	0.00556755	0.0501432	-2.26413	-0.653695	-0.657504	-0.692155	-0.676122	-0.736279	-0.716763	-0.613174	-1.04673	-0.787052	-2.62134	-2.16148	-2.18999	-2.54179	-2.47233	-2.02054	-2.36574	-2.17429	-2.25883	-1.99686	-1.90481	-1.86722	-1.84886	-1.55299	-3.34993	-0.131022	-2.35359	-2.79264	-2.51899	-1.86595	0.0707981	-0.144588	-0.500827	-0.118114	-0.120769	-0.267442	-0.0595001	0.32344	0.205334	-0.150899	0.207815	0.0327038	-0.771536	-0.749799	-3.23597	-2.69955	-0.00279009	-2.67523	-2.67636	-1.30984	-0.998835	-0.984905	-1.19698	-0.609746	-0.438299	-0.528471	-0.327843	-1.02814	-1.17624	-1.14119	-1.12247	-0.958866	-1.30289	-1.01765	-0.952239	-0.904023	-1.29302	-1.31894	-1.23186	-1.37698	-1.49304	-1.74018	-1.2909	-4.1822	-0.339241	-0.812111	-0.238226	-0.207252	-0.00964313	-0.0578386	-0.458723	-0.560071	-0.171065	-0.552827	-0.391734	-0.144753	0.000842811	-0.189207	0.739896	1.03304	-0.770492	0.0267849	-0.848512	-0.825255	-0.353108	-0.396187	-0.466487	-0.272621	-0.201933	-0.596305	-0.385142	-0.270033	-0.404397	-0.356789	-0.387286	-0.503618	-0.621405	-0.507625	-0.234293	-0.542088	-0.502026	-0.552415	-0.427445	-0.592357	-0.403032	-0.501626	-0.492648	-0.585768	-0.418318	-0.447868	0.0836861	-0.302963	-0.179389	-0.43427	-0.317434	-0.541221	-0.677766	-0.297835	-0.58386	-0.369415	-0.398091	-0.469026	-0.572748	-0.441185	-0.43587	-0.483683	-0.533435	-0.350017	-0.313739	-0.363839	-0.174606	0.578517	-0.291047	-0.0532301	-0.23252	-0.55776	-2.67691
5038	Mprip	-1.55669	-2.08643	-1.9524	-1.63631	-1.32215	-1.4882	-1.26056	-1.79048	-1.30235	-1.98606	-2.1994	-0.80968	-0.571154	-1.72762	-1.36868	-1.18588	-1.77281	-2.09026	-3.78606	-2.23816	-2.3738	-2.57017	-2.69186	-2.28727	-2.27372	-2.40666	-2.22229	-0.659085	-0.804123	-0.783973	-0.931773	-0.821103	-0.816908	-0.490291	-0.506102	-1.51087	-0.918225	-0.138012	-0.0976107	-0.3428	-0.181079	-1.60874	-1.29834	-0.998977	-1.24203	-1.78651	-1.40594	-0.983253	-1.96154	-1.85627	-1.46526	-1.46703	-1.08209	-2.05244	-2.75461	-1.95997	-1.69916	-1.89632	-1.75693	-1.86768	-1.91731	-1.28642	-2.15229	-1.91599	-0.930447	-1.42907	-0.87122	-1.44285	-0.940978	-0.320066	-1.00734	-0.990566	-1.11864	-1.6748	-1.51167	-1.71942	-1.32036	-0.806985	-1.34922	-1.07676	-1.28047	-0.771195	-1.50852	-1.62274	-1.26777	-0.780139	-0.537911	-2.05353	-4.28049	-1.11551	-1.75514	-2.55446	-2.58446	-2.15939	-2.33937	-2.38771	-2.17773	-2.31387	-2.2388	-1.43443	-1.91143	-1.18573	-1.76623	-0.850628	-3.14401	-1.85912	-0.842567	-3.64881	-0.705226	-1.46341	-3.41104	0.339056	-2.2197	-0.848289	-1.1961	-0.43566	-0.615718	-1.50494	-1.03367	-1.16867	-1.12346	-0.712375	-1.07067	-1.0712	-1.82386	-1.68621	-1.68215	-1.6825	-1.78842	-1.87932	-1.73809	-2.93767	-1.69919	-0.993969	-1.7077	-0.907908	-3.67672	-1.28601	-1.93761	-1.17026	-1.51416	-0.76987	-0.807092	-1.12811	-3.67841	-1.65406	-1.43677	-0.839857	-0.559421	-0.813475	-0.269568	-0.722625	-1.118	-0.941265	-1.24804	-1.64098	-1.89924	-1.72406	-1.69752	-1.44446	-1.59989	-1.28819	-1.27137	-1.2325	-2.32714	-1.32093	-2.36717	-1.28454	-2.22916	-1.47383	-1.38912	-0.00440602	-1.65265	-1.66248	-1.34595	-1.17939	-1.18514	-0.96551	-1.57213	-1.61612	-1.66226	-1.38138	-1.22975	-1.27413	-1.03578	-1.19297	-1.07958	-1.2	-1.36367	-1.87892	-1.43396	-0.849475	-1.22171	-0.882556	-0.984646	-1.18682	-1.16352	-1.34682	-1.48749	-1.17443	-1.1512	-1.9917	-1.43058	-1.67831	-1.09812	-0.942085	-1.58477	0.828698	0.141458	-1.16684	-1.67874	-2.03888	-2.30412	-0.507843	-0.325187	-0.150294	-1.21154	-0.969268	-0.849374	-1.27404	-0.737819	-0.84721	-0.351577	-0.461698	-0.109547	-0.361762	-0.617682	-1.25808	-1.05688	-0.807409	-1.52485	-1.4544	-0.396449	-1.1625	-1.17998	-1.18006	-1.16402	-0.949571	-1.28822	-1.41572	-1.21201	-0.325657	-0.963504	-1.10994	-1.204	-1.07716	-1.10661	-1.17847	-1.14313	-1.16923	-0.930611	-0.282852	-1.24847	-1.24966	-1.34469	-1.10452	-1.14763	-1.40569	-0.639315	-0.568	-0.762271	-0.514773	-0.0967127	-0.0600859	0.0911646	-0.0459205	-1.59114	-1.34246	-1.57823	-1.573	-1.46171	-1.49752	-1.56986	-1.46911	-1.50009	-1.53042	-1.74746	1.21197	-3.13221	-0.529168	-0.542205	-1.25148	-1.08102	-0.193316	-0.26218	-0.386961	-1.44684	-1.31482	-1.292	-1.25236	-1.37797	-1.20909	-1.31096	-1.53971	-1.29316	-1.2617	-1.32648	-2.54149	-0.273045	0.0360945	0.559488	0.519273	-1.2368	-1.43761	-1.29602	-1.37563	-1.7139	-1.61533	-1.55351	-1.55848	-1.40899	-0.925329	-1.50089	-1.52088	-1.6185	-1.29527	-0.455928	-1.00208	-0.767999	-1.28565	-1.06264	-0.699691	-0.930348	-1.19951	-0.879578	-0.600877	-0.685645	-2.05447	-2.99937	-2.3526	-2.40033	-3.45728	-3.97839	-0.168685	-1.39843	-1.29545	-1.31435	-1.29705	-1.54141	-1.37696	-1.28052	-1.35495	-1.40321	-1.3982	-1.31601	-1.32235	-0.644852	-1.2104	-0.266246	0.00618156	0.124891	0.285883	-0.363717	-0.265131	-0.129854	-0.309408	-0.700423	-0.945809	-0.7447	-0.765511	1.33742	-0.189212	-0.279751	-3.77058	-2.39469	-2.19383	-1.19222	0.238114	-0.0819889	0.839786	-0.876324	-0.760316	-0.50383	-0.546567	-0.391012	0.0918768	-0.52859	-0.843448	-1.03408	-0.897636	-1.06232	0.275318	0.403025	-0.0960678	-0.329534	-0.315614	0.224432	0.137221	0.670695	-0.00474795	-0.968787	-1.02125	-0.884891	-0.959752	-0.929391	-1.06682	-0.808536	-0.951137	-1.53127	-1.33838	-1.28563	-1.25935	-1.35817	-0.478171	-0.538968	-0.484619	-0.491934	-0.613295	-0.40495	-0.616108	-0.368273	-0.565347	-0.659215	-2.19202	-2.21072	-2.23133	-2.21896	-2.20796	-2.18405	-1.71318	-0.712909	-2.45709	-0.618159	-1.54946	-2.29105	-0.930123	-1.63765	-1.74641	-2.72985	-1.4258	-2.18581	-1.92881	-0.188522	-0.338586	0.118647	0.00510062	-0.131925	-0.11755	-0.127523	-0.23645	-0.202466	-0.172276	-0.103651	-0.474849	-0.230556	-0.636458	-2.25753	-2.48594	-2.60382	-2.49276	-2.5839	-0.0789148	0.240209	0.173277	0.394098	-0.0495589	-0.753149	-1.22865	-1.60526	-1.00592	-0.963429	-1.18411	-1.02225	-0.882106	-0.718282	-0.966934	-0.935889	-1.08515	-0.978243	-0.795792	-1.61794	-2.25126	-1.70786	-2.02085	-3.25326	-2.8752	-0.9324	-1.56106	-1.27223	-0.770392	-0.445076	-0.942142	-1.35072	-1.33574	-1.01789	-1.2888	-1.27998	-1.08304	-0.980982	-1.19793	0.58108	1.12595	-1.42407	-1.55673	-0.924677	-0.866744	-0.887673	-0.76233	-1.13754	-1.01331	-0.815365	-0.920856	-0.835855	-0.93603	-0.971642	-0.774173	-0.913411	-1.00405	-0.823359	-0.944772	-0.726066	-0.873353	-0.834382	-1.04281	-0.810752	-0.922505	-0.947527	-0.796086	-0.78089	-0.973787	-0.809112	-0.772364	-0.903784	-0.803185	-0.74573	-0.90456	-0.814317	-0.839141	-1.02089	-0.795405	-0.851729	-0.950864	-0.750874	-0.889362	-0.940328	-0.789066	-0.859324	-0.835025	-0.738643	-0.816009	-1.00791	-0.774243	-0.6396	-0.745505	-1.12663	-2.13759	-1.75523	-0.728137	-0.257905
5039	Flcn	-1.7003	-1.80225	0.218962	-0.480333	-0.760614	-0.613283	-0.488806	-0.819774	-1.26591	-0.985641	-0.688863	-0.401067	-1.12334	-0.236258	-2.37941	-0.717339	-0.561073	-0.725054	-2.61626	-0.699409	-0.820974	-0.815772	-0.926315	-0.771917	-1.23556	-1.07667	-1.39124	-0.145699	-0.0782914	-0.318675	0.0631244	-1.05082	-0.279183	-0.832431	-1.01086	-0.548414	0.659398	-0.604873	-0.13266	-0.433788	-0.319945	0.19558	-0.166627	-0.400234	-0.409079	-0.748789	-0.71248	-0.731644	-0.884791	-0.88575	-0.0410245	-1.12058	-0.0631288	-0.73061	-1.03504	-0.987749	-1.21062	-1.00054	-0.643563	-0.864974	-1.09507	-0.635222	-1.34278	-1.22003	-0.550971	-0.959168	-0.575502	-0.908987	-0.791641	-0.950116	-0.554016	-0.654547	-1.04383	-0.00776018	-0.525897	-0.130126	-0.362964	-0.765428	-0.427838	-0.695758	-0.344796	0.140995	-0.443856	-0.296098	-1.85696	-0.415858	-1.1197	-0.816288	-2.09569	-0.690016	-0.587963	-0.756273	-0.998052	-0.74343	-0.890444	-1.07239	-1.41636	-0.784625	-1.22031	-1.2003	-1.00541	-0.97944	-0.820244	-1.04163	-1.98231	-2.64459	-3.9162	-2.21865	-2.40948	-0.49105	-2.15181	-1.74452	-0.590048	-0.671169	-1.90865	-1.48549	0.340027	0.0396637	-0.388559	-2.51872	-0.244276	0.551677	0.336498	-0.560536	-0.0940556	-0.604478	-0.526536	-0.52387	-0.349951	-0.555081	-0.456624	-2.44153	-0.858987	-0.270218	-0.79376	-0.524965	-2.98946	-0.00222547	0.438731	-0.203278	0.452317	-0.250471	0.115851	0.608392	-3.09424	0.0723142	0.145548	-0.647858	-0.659262	-0.707307	-0.303532	0.422454	-0.902195	-0.81635	-0.745522	-0.523822	-0.648118	-0.682383	-0.428915	-0.44594	-0.653174	-0.35829	-0.22942	-0.186391	-0.336038	-0.278457	-0.317155	-0.357525	-0.289759	-1.09972	-1.21494	-3.26548	-0.838926	-0.731434	-0.791123	-3.94811	-0.0326023	-0.366342	-0.438966	-0.305277	-0.0595576	0.0558811	-0.237231	-0.158809	0.210192	-0.374776	-1.76833	-0.275129	-0.692676	-0.535264	-0.14156	-0.384744	-0.401883	-0.032478	0.025372	-0.653228	-0.189373	-0.218124	-0.342444	0.143568	0.52153	-0.104325	0.659246	-2.40605	0.456375	-1.77982	-0.0319424	-2.97439	0.351397	-0.570016	-0.322343	-0.596815	-0.730401	-0.613421	-0.996107	-0.707963	-0.541387	-0.116385	-0.277099	-0.54572	-0.265096	-0.347722	-0.158671	-0.376075	-0.028131	-0.0127607	-2.1672	-0.792777	-0.096594	0.235584	-0.171764	-0.261193	0.472673	0.728876	-0.0123019	-0.112905	-0.33407	-0.942305	-0.637542	-0.817913	-0.743399	-0.188391	-0.805115	-0.931136	-0.901507	-1.24525	-1.03277	-0.810335	-1.17063	-1.3457	0.696981	0.662466	-0.0997591	-0.0200449	0.0901352	0.143575	-0.00529205	-0.00864864	-0.0981869	-0.433294	0.102287	-0.324374	-0.116568	-0.121259	-0.265033	-0.163392	-0.642953	-0.354782	-0.381161	-0.438284	-0.302393	-0.121575	-0.377141	-0.348503	-0.413503	-0.428806	-0.284136	0.626227	-2.61857	-0.220732	-0.244241	-0.925737	-0.689446	-0.280311	-0.294998	-0.217987	-1.1288	-3.90828	-0.547989	-0.772	-1.06971	-0.709575	-1.15643	-0.558047	-0.997721	-1.26087	-0.734393	0.900498	-0.135566	-0.27825	0.336661	0.689694	-0.470497	-0.158706	-0.280527	-0.369932	-0.656053	-0.0990756	-0.305905	-0.329067	-0.861565	-0.496916	-0.526651	-0.47713	-0.323059	-0.442259	-0.228551	-0.453451	-0.446316	-0.400467	-0.48996	-0.206303	-0.458791	-0.356693	-0.33018	-0.180032	-0.87947	-0.461254	-0.356684	-0.359895	-0.699161	1.28546	1.30955	-2.38173	-0.278937	-0.295627	-0.339815	-0.270219	-0.0213911	-0.206641	-0.36892	-0.119081	-0.192845	-0.321706	-0.339113	-0.537565	0.682944	0.718153	0.197084	0.864394	0.371464	0.515696	0.47329	0.735249	0.52265	0.553526	-0.137747	0.0260266	-0.305779	0.0132585	-2.77702	-0.721045	0.0605764	-3.20766	0.825192	-0.98416	0.0553258	-1.91755	0.992278	1.4127	0.142025	0.429116	-0.107184	0.579219	0.365722	0.732028	-0.222651	0.737844	0.766405	0.422546	0.127511	-1.85022	-1.83535	-2.59652	-2.88808	-2.48421	-1.78371	-1.64907	-1.6159	-1.54624	0.394161	0.2554	0.154894	0.0161142	0.128108	0.14372	0.594536	0.0829724	-0.186492	0.459438	0.00326516	0.51817	-1.85793	-0.456563	-0.45574	-0.586038	-0.634452	-0.543864	-0.43559	-0.462429	-0.682623	-0.524241	-1.84275	-1.90109	-1.71885	-1.39404	-1.69381	-1.4315	-0.923936	-1.49302	-1.80881	-1.37012	-1.45627	-0.173936	-0.387048	-0.106163	-2.25631	0.392135	-1.37873	-1.06813	-1.23318	-0.630261	-0.0671844	0.284742	0.819506	0.15381	0.455609	0.211946	0.719298	0.603223	-0.380737	0.624472	0.37965	0.436697	0.234163	-0.0516587	-1.70826	-1.33642	-1.59541	-1.28625	-1.4633	-0.295817	-0.063469	-0.521332	-0.0852279	-0.172221	-0.368169	-0.338363	-0.908932	-0.695123	-0.904464	-0.925677	-0.708394	-0.680738	-0.990259	-0.974526	-1.02959	-0.659411	-0.848067	-0.908962	-0.72	-0.5583	-0.120821	-0.639204	-0.0509632	0.0227347	0.312298	-0.0958839	-1.36042	-0.173999	-3.11258	0.0963633	-0.412665	-0.479085	-1.20107	-1.52942	-1.29459	-0.0663843	0.0262527	-0.374417	-1.97012	-1.16859	-0.253237	-0.0940168	-0.429377	-0.362974	-0.452802	-0.383175	-0.491946	-0.404987	-0.548836	-0.309302	-0.664811	-0.307219	-0.144257	-0.238683	-0.390821	-0.629784	-0.374618	-0.115073	-0.294703	-0.379409	-0.334812	-0.431325	-0.731082	-0.380032	-0.252953	-0.242699	-0.323096	-0.327544	-0.133104	-0.411677	0.00666381	-0.694679	-0.403915	0.0888906	-0.373993	-0.340978	0.0848707	-0.19226	-0.562065	-0.27774	-0.235563	-0.256053	-0.227968	-0.433552	-0.486839	-0.934392	-0.523766	-0.54168	-0.274195	-0.246762	-0.384327	0.91946	-0.172123	0.531869	-0.0778302	0.293972	-0.391846
5040	Cops3	1.88488	1.90818	1.53414	0.0427048	-0.167233	0.0308275	0.16669	0.863266	0.466565	0.906984	0.789239	0.52718	0.57318	0.928844	0.985054	0.300976	0.916927	0.65937	1.30502	0.776653	0.725015	1.32873	0.96505	1.04719	0.780184	1.0689	0.858632	0.211082	0.474534	0.287242	0.740139	1.35271	1.58109	1.05303	1.5496	0.333148	0.678722	1.02827	1.00575	0.85585	1.26999	1.0367	1.11975	1.23971	0.43672	1.03194	0.4087	1.36594	0.462539	1.44038	0.503552	1.50498	0.710387	0.343174	0.545102	0.503583	0.65763	0.421251	0.621954	0.667203	0.812259	0.821699	0.884777	0.86218	0.683926	0.368086	0.0859363	0.824607	0.259117	0.427335	0.378986	0.207614	0.623101	0.147666	0.615754	0.317158	0.524416	0.5638	0.355444	0.350704	0.3836	0.634577	0.604102	0.986989	0.999654	0.526533	0.58075	0.691826	1.34366	0.328191	0.922804	1.37059	1.01841	0.793176	0.744538	1.0973	0.876424	1.06366	0.791115	1.05672	0.936653	0.772208	0.873584	0.706632	1.83809	1.1523	2.03633	1.89086	1.45919	1.49628	2.1909	1.6849	0.707946	1.20408	1.57122	1.7608	1.87097	0.33112	0.397014	1.06049	0.501158	1.09365	0.623928	0.0271764	0.308254	0.198984	0.260438	0.256283	0.166831	0.17963	0.196558	1.24569	1.04961	0.926854	0.597494	0.586136	0.875845	0.246376	0.185657	0.534713	0.236842	0.445368	0.423406	0.690227	0.481512	0.822627	0.40325	0.769356	0.953105	0.785732	0.229011	0.732083	0.69783	0.527392	0.701454	0.251957	0.292014	-0.0407513	0.227029	0.481137	0.408944	0.636672	0.536227	0.375412	0.512614	0.386333	0.630754	0.345676	0.330329	0.523951	0.785892	1.39446	0.971159	0.724083	0.797672	0.987214	1.46239	1.32623	0.705989	0.999496	0.455751	0.471307	0.220673	0.693542	0.486931	0.310812	0.83079	0.287117	0.302364	0.361381	-0.043801	0.149314	-0.274002	0.182186	0.287981	-0.20149	0.0454654	0.137126	0.191887	0.89657	-0.130644	1.0251	-0.0950618	1.65163	0.0720757	-0.03472	-0.0945422	1.14087	0.849722	0.879221	0.55773	1.67598	1.03952	0.946045	0.998888	1.1741	0.535218	0.598098	0.43863	0.504688	0.552521	0.624367	-0.318736	-0.230937	-0.730932	-0.72331	1.22241	1.13619	0.748128	1.00098	0.795976	0.868756	1.39896	1.10706	0.268937	0.818923	0.923332	0.242718	1.04788	0.781753	0.299285	0.984521	0.646131	0.671437	0.690326	0.755558	0.666703	0.731833	0.64473	0.861857	1.57934	1.86163	0.190062	0.0796988	0.164459	0.114839	0.127759	0.133399	0.660935	0.680667	0.476341	0.382274	0.340754	0.343928	0.56089	0.504985	0.321999	0.327056	0.355269	0.378292	0.481826	0.531955	0.223797	0.217218	0.3394	0.383755	0.309714	0.445725	1.41761	0.336388	0.285575	0.323716	0.39439	0.895731	0.740842	0.772207	0.849907	1.05112	1.59634	1.66146	2.03651	1.02763	1.51214	0.982288	1.81972	1.47866	1.42659	0.864071	0.44269	2.5359	0.184295	3.1016	0.161969	0.172188	0.440699	0.139909	0.529496	0.458682	0.295899	0.421365	0.747021	0.581104	0.807883	0.758561	0.616026	0.642104	0.443221	0.504543	0.755279	0.940443	0.881988	0.647673	0.877308	0.883788	0.749273	0.652319	0.888063	0.184585	0.255385	0.249627	0.2238	1.92894	1.64687	1.56226	0.209145	0.194317	0.299292	0.23709	0.304977	0.1958	0.241214	0.16629	0.209128	0.221441	0.301391	0.239367	0.860788	0.022622	-0.770998	-0.479281	-1.17386	-0.329281	-0.486033	-0.632204	-0.599994	-0.583594	0.185505	0.232198	0.261666	0.0465513	1.24526	1.29965	1.59464	3.17062	3.39131	2.8778	1.69933	2.00882	1.36147	1.72148	1.52597	1.27747	1.20372	1.26475	1.19861	1.48195	1.43351	0.368974	0.773316	0.697722	1.05448	1.72162	1.29757	1.65479	1.84967	1.30705	2.10032	1.97332	1.59945	1.93628	0.658984	0.771282	0.50848	0.539662	0.508425	0.637929	0.521199	0.567307	0.498816	0.608774	0.958056	0.540503	2.02729	0.826749	0.943559	0.867942	0.833792	0.766041	0.810733	0.874718	0.426314	0.768671	1.49176	1.16967	1.27437	1.20859	1.43383	0.71254	1.2918	1.0942	1.1098	0.888404	0.667111	1.13916	0.846971	0.525961	0.853932	0.69775	0.938883	1.89931	1.24189	1.77057	0.826426	0.496232	0.579524	0.743158	0.533234	0.384499	1.05062	0.434351	0.496111	0.731417	0.713195	0.731521	0.850019	0.36206	2.50363	2.46469	2.71704	2.79007	2.55659	1.12224	1.0747	0.783584	0.889849	0.714055	-0.286159	0.399307	0.601563	0.897027	0.899169	0.795596	0.429967	0.377541	0.796023	0.950681	0.787244	0.723483	0.893988	0.821861	1.10063	1.07736	1.03255	1.10866	0.488351	0.916538	0.342913	0.233435	1.46164	1.84892	1.79793	1.56252	1.47401	1.33628	1.62459	1.4356	1.8224	1.68442	1.54989	1.55873	0.682656	0.326828	0.544189	0.58249	0.514484	0.52285	0.602196	0.41655	0.422799	0.463942	0.502961	0.558675	0.649936	0.305733	0.681266	0.487703	0.514005	0.475808	0.609562	0.368137	0.613417	0.415681	0.485731	0.61882	0.556425	0.352916	0.429358	0.460127	0.368636	0.456481	0.368773	0.421434	0.352734	0.525242	0.556753	0.536649	0.494928	0.276384	0.559962	0.427777	0.682477	0.442305	0.560817	0.336241	0.557373	0.402554	0.56263	0.439257	0.492239	0.336987	0.538502	0.392169	0.662923	0.839719	0.349042	0.864954	0.00261706	1.08854	1.21087
5041	Nt5m	1.73806	0.776312	-1.0923	-2.07317	-1.51201	-1.92174	-0.790665	0.0624138	-0.165287	0.53858	0.696558	0.165894	-0.397879	0.541938	-1.12231	0.084956	0.757937	0.294657	2.53979	0.3956	0.731392	0.697346	0.682885	0.244942	0.216418	0.927154	0.83798	0.115147	0.442807	0.0109481	0.150454	-0.442153	-0.834837	-0.545183	-0.576312	0.384174	-0.502797	-0.23526	0.395544	-0.0420078	-0.250386	-2.35083	0.290487	0.66587	0.265835	0.565928	0.187482	-1.86188	0.199517	0.827386	0.137815	0.740766	0.533055	-0.178626	0.459224	0.366178	0.587538	-0.663765	0.873735	0.0906834	0.590727	-0.922873	0.392106	0.46728	0.951735	-0.177013	0.801015	0.458287	-0.143494	-2.28815	0.327706	0.228907	0.177347	0.818861	0.128259	0.926215	0.292282	-0.996338	0.292104	0.368466	-0.267761	0.534733	-0.0744052	0.587133	-1.59968	0.170919	-0.418664	0.303362	2.34591	0.00818433	0.673274	0.820887	0.64767	0.358117	0.73064	0.926764	0.814807	0.184391	0.214858	-0.607562	0.560868	0.832296	-0.0192417	-0.197986	-1.7862	-1.39602	1.2339	-1.82412	1.81489	0.995021	1.10504	-1.90261	0.632997	2.20665	-2.09232	2.48313	1.29944	-0.126477	-0.303868	-2.66038	0.69388	-1.93663	0.51515	-0.324208	-0.865351	-0.811191	-0.407076	-0.203641	-1.00537	-0.387445	-0.494737	0.552576	-2.75471	-1.46521	-1.78533	-3.7092	-0.439361	0.369593	-0.301086	0.121803	0.932919	-0.781063	-0.131515	-3.62825	-3.67585	-0.474368	-0.664921	-0.344699	0.378085	0.513732	-1.34659	0.11451	-0.198227	-0.244412	-0.228945	0.214468	0.134492	0.0458714	-0.155211	0.110426	0.266277	-0.429635	-0.347017	-0.198511	0.159946	-0.654238	-0.569585	-0.216308	-0.401929	0.902619	0.175821	-0.919116	0.282814	0.81284	0.559537	1.15787	-1.79133	-2.31729	0.0650539	-0.304507	-5.87796	-1.87332	-2.04827	-1.58197	-1.42394	-0.964121	-3.48403	-1.13987	-0.342568	-0.615217	-1.14805	-1.85222	-0.629778	-0.998109	-0.966476	-0.889074	-0.773323	-0.725482	-0.403216	-0.293445	0.0410926	-3.60703	0.448836	-2.37795	-2.90093	-2.10931	0.32039	-1.61779	-3.21844	-0.4318	-0.769002	-4.70538	-4.17999	-0.103329	0.432198	0.511442	0.0961208	0.308995	0.346544	0.26246	-0.0514922	0.0340907	0.169054	-1.07943	-1.0836	-0.178043	-0.0129959	1.19183	0.442654	0.704613	-0.0503713	0.94383	-2.43476	0.811081	-0.317617	-0.168518	-0.195359	-0.977819	-0.0957844	-0.572734	-0.0928567	0.409331	-0.17497	0.12531	-0.381138	-0.350528	0.00809074	-0.0839849	-0.103614	-0.508019	-1.54831	-1.59385	-0.673393	0.415755	0.491683	0.817421	-3.05453	-0.802844	-3.4242	-0.76648	-0.380894	-0.559934	-0.274771	-0.322787	-1.20718	-0.973836	-0.984942	-0.446726	-0.335306	-0.64776	-0.587023	-0.541046	-0.765153	-0.347547	-0.548794	-0.522043	-0.324063	-1.83297	-0.876985	0.22552	0.220026	0.467169	0.287355	-0.0490187	-0.171431	-0.269121	0.843264	1.41845	-0.463024	-0.0681496	-0.201984	-0.440138	-0.00490597	-0.00219325	-1.07902	-0.904556	-0.548262	-2.69645	-0.171195	-3.01813	-0.187601	-1.78607	-0.41606	0.526238	0.0431064	-0.817506	0.932299	-1.15523	-2.74632	-3.0856	-0.767839	-0.60726	-0.446314	-0.254177	0.0299311	-0.0522023	-1.09489	-0.8049	0.233027	-0.43485	0.431497	-2.47204	-2.65197	-2.38691	-3.22758	-2.9574	-0.436599	-0.42865	0.639743	-0.536838	-0.374455	-1.59593	-1.30505	-0.857949	-0.631204	-0.586857	-0.465789	-0.442541	-0.470292	-0.556948	-0.324091	-0.729412	-0.359459	-0.453614	-0.559779	-0.628559	0.4975	-1.12579	-0.389149	-2.09728	0.201385	-2.20064	-0.628524	-3.04002	-3.50753	-0.829435	0.66699	0.735049	0.447255	0.952018	-0.799432	-3.46792	-3.5144	-0.864254	-1.4371	-1.43489	0.024073	1.55698	1.2951	1.42889	0.319501	1.03715	0.387829	0.688858	0.953847	1.38242	0.378827	0.755837	-0.443841	-0.823781	1.00571	-1.50726	-1.4669	-1.29124	-1.40926	-0.902679	1.59092	-1.5412	-1.24319	-1.55082	-0.239781	0.324865	-1.14053	0.0685651	0.118241	-0.0390579	-0.145347	-1.41194	0.109001	0.106033	0.433928	-0.963952	-1.90184	0.490665	0.413116	0.375134	0.330206	0.267665	0.393871	0.401762	-0.0248912	0.362433	-2.00027	-1.50534	-1.42975	2.56244	-1.92104	-0.659931	-0.569032	-1.60113	1.85515	-2.17367	-2.0222	-1.612	-1.89954	-1.99713	-1.87078	0.467848	-1.52853	-0.508193	-0.385696	-0.465106	0.933994	1.14218	0.796828	1.2531	1.48306	0.925402	1.81128	0.528678	1.04204	0.624459	0.707236	0.846936	0.0893396	0.657773	-2.06491	-1.48819	-1.72655	-1.6814	-1.75643	0.566816	0.730176	0.849797	0.740506	0.896865	-0.397897	-0.226841	-0.33687	-1.49474	-0.946988	-1.38493	-0.827847	-0.628079	-0.736881	-1.10481	-1.1204	-0.932326	-0.899691	-1.17991	0.284188	-0.262171	-0.78867	-0.509085	-0.294175	-3.18729	0.365267	0.113127	0.213761	-3.42282	-0.126845	0.334977	0.0426298	0.0648327	-0.0528872	-0.550342	-0.0442701	-0.0303521	-0.0226478	0.085972	-0.776013	-0.686697	0.00861352	1.00986	-0.270208	-0.230122	-0.213581	0.0347767	0.00113094	-0.050134	-0.432411	0.03051	-0.701761	0.546709	0.117431	0.126711	0.392209	-0.0948915	-0.544037	-0.206204	0.221241	0.132934	-0.0207331	0.2444	-0.168831	-0.174631	0.326764	-0.394234	0.214905	0.259812	0.187065	-0.223768	-0.280417	-0.221629	-0.0773115	-0.186005	-0.682038	-0.179413	-0.326824	0.165051	0.0474824	0.156631	-0.179397	0.178849	-0.330341	0.352292	0.148988	0.129188	0.201494	-0.0892694	0.270058	0.175821	-2.0428	1.06792	-0.302689	1.68642	-0.565788	-0.499584	-0.224924
5042	Med9	-0.325739	-0.194375	1.5751	0.400887	0.949028	0.324823	1.3858	0.771451	0.730913	0.668761	1.49626	1.36403	0.000802172	0.236777	-0.290897	1.42011	0.927611	0.849674	2.26233	0.0333136	0.479153	0.6356	1.44621	0.836221	0.547936	1.26492	0.834775	-0.0295813	0.456403	-0.315447	0.907482	-0.0978546	0.32035	0.736052	0.393738	-0.0563347	0.520747	0.969619	0.414654	0.429561	0.303328	1.56466	1.47915	2.05153	-0.105803	1.1851	0.162779	-2.26736	-0.286502	1.05846	0.188237	1.56608	1.88585	-0.0364021	1.63368	0.0448473	0.748668	-0.634077	1.38727	0.263784	0.303035	-0.149488	0.793247	0.322302	0.871869	0.595766	0.676992	-0.346971	-0.357992	-0.399201	0.291629	0.38547	-0.692244	0.501227	0.00531716	0.434204	0.103878	-1.03774	0.209872	0.375018	0.120029	1.0865	0.567222	0.280798	0.112074	1.32067	-0.0193989	0.827162	2.18131	1.25313	0.837648	0.652381	1.39133	0.097633	0.518108	1.26535	0.773585	0.759695	0.521704	0.112307	0.644754	0.453128	0.765927	0.514301	-0.220464	1.17571	-0.111464	1.50307	1.45406	0.532402	-0.923108	-0.286357	0.548392	-0.583895	-1.07952	1.54757	0.670346	0.0641505	-0.217237	-0.00358887	0.39784	1.06501	-0.507735	0.65843	0.957533	0.659541	0.543982	0.586174	0.659486	0.461132	0.56122	2.67768	0.798715	3.06236	1.1173	2.61908	2.3373	0.698503	0.906214	0.434955	1.82557	0.190348	0.199263	-0.172322	0.0396479	-0.55813	-0.105814	0.208186	0.685752	0.557116	-0.921385	0.766429	0.597803	0.37382	0.198004	0.0487697	1.34032	0.657843	1.10207	0.587785	0.793596	0.750057	0.340081	-0.223139	0.0863885	0.340189	0.784741	0.216438	0.168741	1.33328	0.245116	-0.361969	0.364557	0.376599	0.0851727	0.63527	2.15936	1.50828	0.287271	0.138136	-0.0899482	-0.164348	0.649792	0.232958	0.274686	0.23054	0.420923	1.12973	0.890719	0.793298	0.988358	0.599173	0.888332	0.514008	0.63966	0.473909	0.473095	0.364012	0.543462	1.30674	2.2917	1.58335	2.19186	2.37645	2.06307	2.58391	2.60069	2.49523	1.61601	-0.242056	0.409988	0.269057	0.432018	1.16813	0.645964	0.740179	0.59657	0.819766	0.440279	1.08244	0.484547	0.80106	-0.289453	-0.243054	-0.649241	0.146949	0.885159	0.527513	0.568617	0.867843	0.961263	1.19617	1.31061	1.24394	-0.0551628	-0.0808473	-0.377419	-0.421981	-0.236451	-0.327226	0.502942	0.306342	0.321261	0.561806	0.270691	0.187878	0.432168	0.704054	0.340576	0.153235	1.59677	2.04449	0.723822	0.722819	0.730001	1.20704	0.991976	0.567125	0.434015	0.332128	0.622553	-0.0726163	1.46158	1.0458	1.005	1.16082	0.290545	0.76137	0.598854	0.583198	0.606696	0.581576	0.411627	0.819733	0.454498	0.553897	0.44539	3.10429	1.57749	-0.122863	0.0821949	0.599293	0.952296	0.654663	0.670597	0.578566	0.137484	1.0696	-0.0373215	0.0512037	0.254302	-0.185838	-0.442918	-0.0559687	0.245301	-0.282373	0.0744546	-1.64206	-0.815334	-0.232682	-1.33606	-1.69414	1.31165	1.72319	1.29221	1.11811	1.85387	2.35538	1.96382	1.774	0.453394	0.477552	0.582039	0.658732	0.423557	0.0242602	0.45221	0.486921	0.694204	0.514546	0.926494	0.986965	0.948417	1.17038	1.02749	0.644804	1.10745	0.684045	0.313332	0.322377	0.706713	0.107612	0.175399	1.80162	1.02022	0.585562	0.624814	0.734131	0.868143	0.728184	0.705427	0.806833	0.99622	0.671866	0.67756	0.472904	-0.0789782	1.19738	0.496068	0.800146	0.94259	1.14537	0.318795	0.473151	0.801199	0.198451	0.22013	0.332548	0.63594	0.821463	-0.440024	0.851665	0.572498	3.86945	3.7434	3.24561	0.582856	-0.541346	-0.567777	-0.31237	0.244704	1.02581	0.716063	1.47235	1.17936	1.86705	0.870722	1.8745	2.791	2.8389	2.56165	1.69783	2.04327	1.85238	1.57016	1.97897	2.08163	2.18497	1.40358	-0.806039	0.597869	0.493755	0.62941	0.418706	0.557963	0.70272	0.689236	0.775567	0.968715	1.89779	0.00752533	1.00124	0.527882	0.26433	0.0870393	-0.044153	0.00180815	0.10484	0.216827	0.140743	0.225869	0.0321838	-0.708556	-0.69437	1.82509	1.9065	1.87097	1.43853	2.13635	1.8624	1.74165	2.30925	1.71678	2.05247	-0.724473	2.73359	1.10334	0.873765	2.23576	2.28288	-0.180262	-0.0583512	2.39416	2.45094	2.82356	2.25517	1.87237	2.31659	2.29555	2.35652	1.64314	2.45888	0.814401	0.702492	0.841526	1.31359	-1.84825	-1.31787	-1.57816	0.829863	-1.48413	1.48735	1.63974	1.1689	1.16441	1.15547	-0.0648872	0.233208	-0.102743	-0.0783956	0.093254	0.0471927	0.173921	0.270199	0.583594	0.0896156	-0.12464	0.0454609	0.220773	0.0537703	0.955575	1.12227	0.833247	0.842749	0.757924	0.610033	0.588561	1.21424	0.817723	0.982855	-0.0806942	0.45514	0.303363	0.346436	0.396228	0.362095	0.283199	-0.320334	-0.0101151	0.037716	-0.93125	-0.794399	0.263934	0.269158	0.566981	0.672455	0.175463	0.712623	1.47993	0.884058	0.490992	1.10782	1.29294	0.533155	0.758613	0.94078	0.983659	0.674073	0.81115	0.349788	0.703455	1.05592	1.49843	0.573359	0.614708	0.748762	0.639269	0.710261	0.793875	0.903831	1.12246	0.706864	1.50345	0.982343	0.262146	0.505239	0.426583	0.350295	0.738659	1.30825	0.561409	0.926587	0.390149	1.06398	0.963236	0.867448	0.670148	0.743646	0.832811	0.775482	0.500935	0.43707	-0.150449	1.51221	0.912861	2.13324	1.27614	1.56542	1.48085
5043	Rai1	-2.40874	-2.24923	-3.66341	-0.111617	-0.146795	0.30383	0.0925819	-0.614454	0.0312264	-3.27941	-3.18921	0.181162	-0.270694	-1.88897	-1.62969	0.642012	-4.71287	1.46634	-0.0483111	-4.86386	-5.28567	-2.59297	-2.06941	-4.81512	-0.859096	0.555465	0.791116	-0.054355	-0.375749	-0.694812	-4.55114	-1.81593	-2.09688	-1.47732	-1.41726	0.0239385	1.13423	-0.636197	-0.512748	-0.548631	-0.325192	-1.35899	-1.5171	1.27131	2.6621	-2.23405	2.83007	-2.60308	3.3421	-2.99389	2.067	-2.4957	-1.16072	1.658	0.19596	1.75037	0.726371	1.52651	0.414977	1.05719	1.02544	0.238531	-0.347746	0.0870628	3.19837	0.480804	2.20712	-0.361217	0.460555	-0.220144	1.73117	1.34945	1.01426	0.316757	-0.37744	1.05291	0.438521	0.414877	0.209141	1.52685	0.798053	0.942164	-0.195577	-1.66301	-1.44638	0.161421	-0.277409	1.46226	0.0584847	0.6335	-4.5261	-2.31252	-1.92121	-4.58711	-5.08	0.566328	0.715833	-4.61978	-0.863641	0.322027	-3.05999	-0.536989	-0.640305	-0.902101	-2.11134	-3.42828	-4.21929	-3.78867	-2.01315	-1.91968	-0.258983	0.17617	-0.702568	-0.928401	-1.12149	-0.511599	-1.28867	-0.276552	0.0254425	-3.37741	-0.260802	-3.52635	0.247884	0.699248	0.304801	0.532578	0.03148	0.246093	0.429034	0.301655	0.051173	-0.961204	-3.96707	-2.70577	-3.41016	-3.52284	-1.58842	-0.241638	0.0360518	-0.201787	-0.245459	-3.95633	-3.63321	-2.82405	-3.09806	-4.49136	-4.85791	-0.523532	-0.43957	-0.315055	1.33241	-1.21007	-1.40027	-1.38666	-1.57178	-1.29419	-1.17259	-1.04574	-1.02185	-0.993852	-1.19017	-1.35742	-0.994741	-0.268201	-1.13862	-0.540204	-1.13086	-0.278408	-0.468009	-4.55288	-5.30875	-3.32561	-4.47218	-4.05512	-4.70742	-4.39788	-4.10845	-4.75291	-4.55303	-4.47973	-2.83907	-1.29498	-2.68799	-3.46585	-0.43297	-3.82787	-1.90987	-0.592558	-0.717622	-0.512911	0.0696787	-0.198408	-0.628948	-0.204962	0.135306	-0.387457	-0.0357302	0.593035	0.589385	-3.79811	0.701423	-2.9168	-2.97643	-1.50131	-2.07953	-1.48051	-1.90375	-3.57979	0.471787	-0.943474	-0.974819	-1.049	-1.13535	-1.31574	-1.18383	-1.5641	-1.16886	-0.622832	-0.898426	-0.0158734	-1.38442	-0.82041	0.589238	-0.00381507	0.710135	0.530109	-1.33469	-0.619869	-0.263572	-0.225674	-0.817439	-0.629091	-3.63268	-0.141805	-4.00493	-1.58693	-2.10703	-0.696792	-1.89328	-2.03401	-1.23407	0.477448	-1.34325	-1.30386	-1.64117	-1.51338	-1.50935	-1.30246	-1.48597	-1.32716	-5.89093	-5.32671	-0.772841	-0.876984	-0.676805	-0.566818	-0.658418	-0.630662	0.0405506	-0.521631	-0.755342	-0.410689	0.661951	0.95882	0.182176	0.18354	-0.36376	-0.380683	-0.39094	-0.323072	-0.502481	-0.495189	-0.350179	-0.33504	-0.211235	-0.297348	-0.182877	0.204885	-2.38795	0.234347	0.258465	-0.528436	-0.616337	0.0552922	-0.00936768	-0.0759411	-4.83966	-3.95255	-1.69831	-1.71329	-6.67875	-1.61905	-1.941	-1.58825	-1.48626	-1.54674	-1.9139	-3.89974	-0.540204	-5.39288	-0.799128	-2.95789	-0.390127	-0.0683687	-0.595532	-0.339692	-0.353798	-3.35246	-0.409509	-0.0921568	-0.117051	0.602329	0.354499	0.256748	0.824925	0.320024	0.993507	0.838369	0.620695	0.211393	0.885075	0.724004	0.456338	1.04724	0.0520559	-0.196802	0.0247356	0.341945	0.288801	0.123695	0.273997	-3.10357	-2.99217	-3.06256	-0.153751	-0.0261853	0.0162408	-0.0350128	0.0993417	-0.0896954	0.168307	0.0553646	-0.273646	0.186154	0.129291	0.0602044	-0.1272	-1.26396	1.55864	1.20969	1.7424	1.85924	1.17499	1.16539	1.20847	1.34879	-0.579265	-0.268051	-0.551947	-4.09342	-3.38629	-3.6003	-3.87959	-3.75878	-4.3629	-4.11241	-3.76908	-3.42286	-3.67021	-3.77795	-3.62184	-3.9345	-0.268554	-3.74818	0.100896	-3.88929	-0.0159044	-3.00043	-2.49429	-2.63548	-2.16098	-2.83934	-2.78673	-3.26798	-3.72538	-3.48028	-2.45531	-2.69342	-2.30933	-2.36481	-1.18973	-1.2982	-1.28961	-1.59797	-1.19087	-4.37806	-4.36815	-1.39638	-3.50813	-3.10543	-0.540127	-2.98095	-1.59341	-1.03984	-1.0952	-1.02309	-0.985215	-0.748716	-0.925165	-1.02325	-1.44259	-1.10984	-1.04894	-1.15256	-1.21193	-1.12855	-1.18439	-1.23473	-0.979865	-0.549016	-1.16671	-0.951917	-1.05151	-0.687027	-0.721811	-0.791374	-2.66792	-3.32837	-1.35835	-1.53338	-1.0953	-1.43072	-0.929203	-1.31569	-0.816941	-3.77977	-0.905758	-1.02854	-3.52317	-0.42749	-0.27456	-0.465585	-0.176037	-0.709106	-0.775756	-0.982642	-2.11493	-1.75225	-2.19306	-2.05758	-1.62642	-1.09235	-0.707602	-0.976234	-0.666776	-0.512069	-0.364648	-1.46348	-1.47076	-0.591273	-0.790078	-0.806703	-0.584667	-0.636805	-1.11428	-0.955392	-1.00858	-0.627498	-0.918066	-0.906327	-1.27001	-1.65012	-1.64702	-1.2766	-1.01721	-0.777621	-0.864749	-1.14324	-1.74466	-3.53074	-3.55154	-4.58051	-1.56746	-1.09765	-1.72179	-2.21207	-1.65785	-1.32099	-1.37716	-1.16176	1.57213	1.89402	-1.14889	-0.803406	-0.762365	-0.898471	-0.768628	-0.64437	-0.482402	-0.911024	-0.732745	-0.88705	-0.729718	-0.542035	-0.330008	-0.947607	-0.836115	-1.02078	-0.572427	-0.637937	-0.35606	-0.954791	-0.753035	-0.900107	-0.662553	-0.581731	-0.574748	-0.819473	-0.702082	-0.955221	-0.73481	-0.605085	-0.440344	-0.880999	-0.776257	-0.982968	-0.922459	-0.601559	-0.410107	-0.903502	-0.801216	-0.830465	-0.934325	-0.594002	-0.499759	-0.885679	-0.761717	-0.763341	-0.723737	-0.537013	-0.474911	-0.856351	-0.578045	-2.73318	-3.01074	-2.01097	-3.17844	-2.09605	-1.83802
5044	Srebf1	-2.68047	-2.64136	-0.638279	-0.0166826	-0.16945	0.201205	-0.174066	-0.334227	0.137395	-1.85599	-2.01207	0.277399	-0.346241	-1.76532	0.153288	0.101061	-0.0322805	-0.308507	-0.594615	-0.204465	-0.607164	-2.24282	-1.21548	-0.413992	-0.0644245	-3.05286	-0.211384	0.0801847	0.104185	0.366207	0.373872	-0.184041	0.11584	0.217159	0.122774	0.0530301	1.8561	1.55989	1.42435	1.42909	1.32889	-0.561108	-0.521568	-4.10161	0.279667	-1.56177	0.86955	-2.10454	0.161414	-4.52008	0.319315	-1.48566	-0.511944	2.39664	0.791068	2.40826	1.26827	2.48507	0.721069	2.83894	1.23325	1.73001	0.0390111	-0.0524849	1.35717	-0.0737925	0.0187188	0.0731459	-0.838561	0.465365	-0.481005	0.435869	0.188037	-0.592965	0.0524679	-0.467974	0.219561	0.619998	0.0708666	-0.742548	0.419081	-1.03914	0.315199	-1.78411	0.206055	0.281641	-0.35418	-0.333143	-0.743008	0.0530318	-0.0192775	-2.23479	-1.32614	-0.159941	-0.570811	-3.11611	-0.171858	-0.367918	-0.0533794	1.08699	-1.91378	-0.222297	-0.321185	-0.195273	0.935408	0.703732	-2.97654	0.505596	-0.624743	-1.56407	-0.821424	-0.9402	-1.80388	3.05987	-0.523278	-0.87131	-1.24056	0.305628	0.00644987	0.885866	0.0677087	0.65351	0.242905	0.382114	0.350323	-0.213294	-0.238268	-0.138718	-0.189332	-0.192445	-0.199597	0.229338	-0.670356	-0.480196	-0.572549	-0.372703	0.100177	-0.0916173	0.11832	-0.226217	-0.586787	0.255352	0.431881	0.565453	0.388582	-0.465891	-0.328956	-0.32488	-0.592539	-0.237277	0.703194	-0.47939	-0.511274	-0.456719	-0.739943	-0.192267	-0.25373	-0.383075	-0.236896	-0.0952316	-0.346246	-0.53939	-0.669708	-0.443257	-0.616446	-0.465822	-0.394848	-0.496861	-0.552904	0.112145	-0.263799	0.721212	-0.534391	-0.446992	-0.159884	-0.0246789	0.242092	0.543781	-0.715608	-0.740853	-0.683002	-0.423392	-0.520591	-0.411809	-0.360558	-0.645209	0.767838	0.121318	0.0775687	0.047825	-0.0708793	0.0172948	-0.278673	0.0402894	0.0436579	-0.0270076	0.142203	-0.363592	-0.290886	0.178277	0.635264	-0.142827	0.777765	0.714755	0.394992	0.576609	0.145406	1.93506	1.4134	-0.447045	-0.0956884	-0.621485	-0.294277	0.028255	-0.683205	-0.440081	0.165239	0.516644	0.480561	0.0295176	0.100019	0.305054	-0.211909	-0.213089	-0.10401	-0.290927	1.44442	-0.254878	-0.253763	-0.0346496	-0.347932	-0.364138	0.348208	-0.0225349	-0.240611	-0.0744551	-0.258134	-0.277907	-0.308332	-0.355378	-0.844424	0.577412	-0.438995	0.0918625	-0.499468	-0.825445	-0.508278	-0.13242	-0.386041	-0.560358	-0.37799	-0.313253	-0.339768	-0.272792	-0.212892	-0.16437	-0.0356364	-0.109829	0.0725391	-0.304254	-0.0114597	-0.0526439	0.347109	0.305684	0.350298	0.304829	-0.0686484	0.172415	0.0918826	0.22705	0.154704	0.0485634	0.124045	0.238904	0.0801219	-0.030265	0.227642	0.565069	1.9116	-0.252748	0.161869	-0.0565606	-0.106063	0.0250787	-0.0555263	-0.100257	0.141	0.446522	-0.49771	-0.413807	-0.687932	-0.776883	-0.678243	-0.768971	-0.486815	-0.319615	-0.730203	0.846075	0.0834744	0.284993	0.275726	1.34588	-0.44095	-0.69015	-0.564371	-0.350011	-0.890064	-0.0783671	-1.03194	-0.785291	-0.229907	0.0239926	-0.787201	-0.62053	-0.288286	-0.148922	0.100875	-0.0904557	-0.163809	-0.539259	-0.169569	-0.0223054	-0.242873	-0.294525	-0.0370262	-0.265033	-0.175064	-0.121175	-0.157711	-0.375912	-0.37099	-2.13513	-2.24335	-2.25924	-0.409683	-0.290316	-0.273802	-0.375713	-0.425559	-0.513481	-0.314972	-0.378541	-0.435528	-0.320885	-0.27238	-0.313417	0.245548	0.155735	0.646126	0.790104	0.805067	0.770556	0.442274	0.677894	0.87413	0.814503	-0.698765	-0.632914	-0.535137	-0.567785	1.10499	0.392375	-0.0844009	1.217	1.08829	0.657984	-1.75412	-1.48426	-1.64489	-1.69933	-2.64385	-2.27022	-2.60657	-2.532	-2.1863	-2.18169	-2.64885	0.874731	0.793229	0.797188	0.838585	-3.00881	0.331159	0.0319474	-0.620048	-0.0613797	0.27259	-3.04	0.679115	-2.84852	0.346157	0.197301	0.333286	0.062299	0.369431	0.18075	0.464816	0.132084	0.379494	0.44357	0.298246	0.508854	1.1208	-1.65939	-1.94371	-1.78901	-2.05568	-2.08855	-2.20996	-2.28514	-0.904662	-1.97141	0.417273	0.299363	0.538616	0.47164	0.492839	0.265076	0.268084	0.344634	0.0346104	0.416201	0.598086	0.8525	0.282341	-2.90858	0.0179292	-0.776361	0.0364793	-1.42537	-2.24797	-1.735	0.59646	0.285592	0.432294	1.05642	0.348537	-0.049205	-2.45106	0.71879	0.366882	0.568701	0.835112	0.853484	1.62899	0.830214	0.420373	0.601027	0.855183	0.78672	1.13541	-0.144611	0.33407	-0.211353	0.510223	0.436481	-0.200401	0.413847	0.456975	-0.109148	-0.0667982	-0.242709	-0.129235	-0.313767	-0.33325	-0.0832729	0.0331412	0.125317	-0.135865	-0.124076	-0.142012	-0.207659	-0.265939	-0.192723	0.172225	0.391993	0.00132863	-0.0437834	0.675204	0.881907	1.0427	0.737071	0.560085	0.571159	0.654224	0.443513	0.848174	-0.0836274	0.236039	0.0488342	1.45206	1.56556	-0.3206	-0.320363	-0.14698	-0.277298	-0.0584124	0.200909	0.102645	0.273652	-0.251179	-0.211884	-0.140496	0.181735	0.0810261	-0.142088	-0.0630514	-0.32771	-0.129451	-0.0170487	0.0903366	-0.228236	-0.144822	0.109295	-0.00781473	0.0478772	-0.00221448	0.0126384	-0.0364231	-0.239893	-0.00510566	0.0839026	-0.0462163	-0.137261	0.0092158	0.0501284	-0.089757	-0.0543742	0.257734	0.26422	0.0573493	-0.142917	-0.0781284	0.219049	-0.0285364	0.00160153	-0.184022	-0.053557	-0.0361149	0.132138	0.269361	-0.0333254	-0.028435	0.985368	0.146954	0.356932	-0.107924	0.52829	0.799581
5045	Tom1l2	0.978143	0.677996	1.1367	0.344333	0.347856	0.49235	0.692378	0.511489	0.415418	1.43994	1.10791	0.672925	0.376118	1.87759	1.68956	0.812935	1.15088	0.832601	2.26924	0.745678	0.787644	1.49634	1.45137	0.582463	0.802738	1.43189	1.1079	0.232398	-0.041032	0.464183	0.744483	0.155447	0.55065	0.285822	0.790329	1.40542	-0.431441	0.713029	0.572246	0.599832	0.445415	0.405908	-0.169857	1.46614	1.51566	1.8336	1.78689	1.96023	1.42569	1.16636	1.63969	0.801603	2.55009	0.68849	2.54994	0.749675	0.69877	0.759958	0.290646	0.624557	0.464901	0.277196	0.669745	0.613777	1.53452	0.280406	1.15383	0.949508	0.670668	1.47507	0.388495	0.252747	0.451463	0.907215	0.679298	0.610174	0.482652	0.621376	0.578739	1.04215	1.22933	2.13361	0.310791	1.65384	1.66908	0.701234	0.379045	0.82264	2.22796	0.785236	1.08974	1.5001	1.45223	0.712052	0.76047	1.37489	1.09008	0.563884	0.78525	0.885362	1.43442	0.817701	0.532231	0.76147	2.04547	1.78432	-0.0738809	1.72805	1.97578	2.0086	-0.530491	-0.780554	1.36376	-1.13106	-0.996288	-0.953007	-1.4992	1.24155	1.29431	2.10765	1.13178	-0.158572	2.30039	0.68809	0.419133	0.624372	0.704555	0.739306	0.481121	0.502506	0.646478	-0.245549	0.397339	1.03482	1.45558	0.30691	1.7529	0.769874	1.18396	0.528277	1.21593	-2.13104	1.28834	-0.545755	-0.901002	0.580628	0.91432	0.831058	0.871259	0.926762	1.78594	1.4013	0.836964	0.337715	0.464046	-0.158026	-0.0816371	-0.0451933	0.241663	-0.665201	-0.213531	0.216246	0.681009	0.31603	0.654346	0.493026	0.467618	0.569464	0.544058	0.775498	0.686291	2.44687	1.32284	0.937638	0.577608	1.18972	1.94286	1.31507	0.924824	0.586686	0.536495	0.714504	-0.0515567	0.517945	0.333919	-0.251264	-2.54475	-0.204383	0.0675705	-0.223572	-0.643395	-0.295181	-0.472072	-0.243822	-0.595247	-0.048037	-0.171003	1.16273	1.42188	1.15859	0.573347	0.331757	0.919605	-3.24756	0.690485	1.04253	0.00238197	-2.34802	-2.75055	-0.235056	-0.0733671	-0.126813	0.325827	0.374312	0.314691	0.365496	0.406732	-0.00821885	0.34645	2.15857	0.0625779	-0.0480145	0.907481	1.24529	0.894992	0.939195	-0.257404	1.04064	0.493222	0.841946	0.947913	0.71689	1.32183	0.922977	1.87832	0.299579	0.442491	1.32925	0.517939	0.662513	0.817842	1.66512	0.106246	0.193521	-0.0512585	0.0113337	-0.00226834	0.143519	-0.0257225	-0.0836233	-1.29435	0.636017	0.283667	0.330074	0.153663	0.176655	0.102311	0.658773	1.23744	-0.126036	0.749247	0.417495	-0.412347	-0.239505	0.0662943	0.123045	-0.0532427	0.176575	0.167667	0.214551	0.270334	0.251077	0.15424	0.301941	0.0568073	0.279454	0.296012	3.24405	0.448152	0.905905	1.11543	0.433385	0.37923	1.62727	1.48615	1.49382	0.604665	0.864202	-0.0298036	0.26985	0.691536	0.12766	0.284315	0.238142	0.199241	0.157482	-0.113274	1.25487	1.72288	-0.952082	-0.636624	0.410061	0.466777	0.779886	0.586054	0.278902	0.866539	0.960222	0.860659	0.766429	0.144167	0.0448368	0.504701	0.261612	0.777308	0.265061	0.196462	0.107966	0.600667	0.766237	0.814663	0.622444	0.192976	0.832216	0.0531596	0.047875	-0.346668	0.669954	0.215825	1.0276	1.60609	-1.3927	-2.06715	2.09409	0.219228	0.445371	0.430347	0.479325	0.300284	0.263717	0.123657	0.524761	0.313155	0.262219	0.446562	0.425085	0.993067	1.23944	1.63861	2.18701	-0.81512	-0.60187	2.09021	2.52156	-0.883724	1.94459	1.14102	1.32309	1.03158	1.26748	0.901469	-0.182137	0.712567	-0.325296	-0.93912	-0.429746	1.15181	1.48457	1.04292	1.64207	1.21504	0.991274	1.14754	1.36109	1.57582	1.84085	1.39682	0.392352	1.11763	-0.00703191	0.449293	1.04172	1.46621	1.01483	1.07982	-0.497272	1.76152	1.62531	1.06084	1.01068	-0.315285	0.00200456	-0.234686	-0.0801494	0.0190224	-0.296542	-0.0280417	-0.362395	0.550917	0.415439	0.254581	0.285858	-1.35574	1.6074	1.52733	1.58021	1.21972	1.38663	1.23936	1.08084	0.702941	1.34769	-0.0256198	0.750066	0.870809	0.511319	0.304449	-0.0235016	0.337807	-0.1643	-0.0761456	0.549315	0.382176	0.703413	-0.0634359	0.531419	1.476	1.1878	0.533815	0.693956	0.0435023	0.0270699	0.595066	0.591152	0.579258	0.713425	0.619984	0.672929	0.33939	0.766602	0.232622	0.501111	0.606129	0.65755	0.242943	0.531054	-0.901949	-1.25639	-1.43554	-1.2785	-0.915837	0.64386	0.687073	0.626001	0.716418	0.70458	-0.567588	0.555548	0.550046	-0.24437	-0.270429	-0.334099	-0.0906264	-0.0566077	-0.155516	-0.439344	-0.46623	-0.236195	-0.397976	-0.462492	-2.19759	-0.486535	0.015303	-2.51898	-0.638738	-0.0758292	-0.194413	-1.1589	-0.374703	0.221156	0.380496	0.474762	-0.00924973	0.0848471	-0.349677	-0.124519	-0.341305	-0.391837	-0.125537	-0.0583619	-0.771108	-0.323395	-0.129149	0.620349	0.48069	0.338636	0.680538	0.488731	0.374173	0.542901	0.0549485	0.46127	0.51015	0.428524	0.445746	0.46524	0.486402	0.605668	0.611463	0.602954	1.06853	0.264394	0.439202	0.518701	0.406219	0.567057	0.492525	0.529102	0.0559316	0.484831	0.644819	0.582298	0.956855	0.311341	0.452203	0.513004	0.460088	0.909341	0.0290413	0.289718	0.315915	0.427552	0.678798	0.840359	0.784908	0.374265	0.228241	0.479185	0.785931	0.415256	0.45122	0.603767	0.833719	0.547591	-1.5858	0.116173	-1.25401	-1.81217	-1.52451
5046	Atpaf2	-0.995333	-1.09165	0.198782	-0.791855	-0.54567	-0.992218	-0.588279	-0.984161	-0.697066	-0.614112	-0.569106	-1.03185	-0.624475	-0.36472	0.624084	-0.979474	-0.608001	-1.28282	0.98918	-0.677144	-0.508361	-0.528077	-0.967589	-0.204602	-0.595635	-0.858154	-0.732506	-0.19389	0.374715	-0.256739	-2.77744	-0.592263	0.00500517	-1.07304	0.725941	0.271589	0.45405	0.253603	0.590527	-0.0171571	-0.143596	0.117501	0.380714	0.76615	-0.813703	0.0370222	-0.763952	-0.896864	-0.551495	0.44891	-0.873576	0.354356	-0.503368	-1.04551	-0.105793	-0.681282	-0.442401	-1.04916	-0.225315	-1.04048	-0.382692	-0.857369	0.197883	-0.310624	-0.750443	-0.377861	-0.676995	-0.660311	-1.18449	-1.76076	-0.482954	-0.459184	-0.513021	-0.164321	-0.711002	-0.537723	-0.467	-0.646007	-0.408498	-0.899574	-0.729924	-0.459744	-0.538499	-0.330672	0.621792	-1.06384	-0.608986	-1.29681	0.980347	-0.955756	-0.653293	-0.817132	-0.967693	-0.677529	-0.524517	-0.801877	-0.759295	-0.357802	-0.607395	-0.91087	-0.571884	-0.622133	-0.97194	-0.868194	-1.54875	-2.18588	-0.232365	-1.67003	-2.0809	-0.498678	0.864382	-1.54449	-0.106538	-1.16142	1.157	-1.43502	0.0386827	-0.669796	-0.238225	0.318164	-0.391905	0.992017	0.204291	-0.63231	-0.421266	-0.544317	-0.563738	-0.534782	-0.682076	-0.615514	-0.473389	-1.69071	-0.135106	-0.0169616	-0.812273	0.248389	0.846401	-0.224218	0.566145	-0.412378	1.0472	0.285485	-0.213583	0.129034	-0.0631309	-0.221378	-0.0185714	-0.449846	-0.398572	0.317224	-0.640623	0.267494	-0.140923	-0.0522617	-0.113952	-0.118118	0.200659	-0.048998	0.137109	-0.260727	-0.1391	0.144221	0.0816346	-0.0487638	0.235269	-0.24471	0.136575	-0.198011	0.0626201	0.635503	0.430842	-0.83233	0.754091	0.577156	0.550435	0.545091	1.09705	1.24251	0.230157	0.281765	-0.41866	-0.753689	-1.09291	-0.477383	-0.493116	-0.77163	-0.195071	-0.424097	-0.869505	-0.559342	-0.62905	-0.64543	-1.16084	-0.57802	-0.804386	-0.944233	-0.54343	-0.156936	-0.497443	0.521099	0.388838	-0.239886	0.841778	1.59111	0.459569	0.827171	0.750511	-2.37394	1.59309	-0.666362	-0.350912	-0.111933	-0.167456	0.213696	0.282842	0.148083	-0.0758833	-0.0895023	-0.116496	-0.182111	0.0147398	-0.0363603	-0.117168	-0.34259	-0.400063	-0.187852	-1.18315	1.0085	-0.0759595	0.462284	-0.117095	0.690424	0.818795	0.579936	-0.173174	-0.197174	-0.403313	-0.560719	-0.0843533	-0.506603	-0.746485	-1.08034	-0.365093	-0.106701	-0.370456	-0.251775	-0.270264	-0.228723	-0.296794	-0.518512	0.240853	0.525183	-0.08649	-0.10937	0.0450551	0.256187	-0.15832	0.138594	-0.511693	-0.0558689	-0.404564	-1.0904	-0.182085	-0.30124	-0.300839	-0.30471	-0.234912	-0.0302316	0.00689593	-0.0202966	-0.121682	0.0105309	-0.116549	-0.0732535	0.035167	-0.0630249	-0.0538828	-1.02149	1.41965	0.365685	0.449357	-0.258818	-0.00287249	-0.733048	-0.768271	-0.640211	0.500549	0.342812	0.0127875	0.259239	0.840827	0.123763	0.263855	-0.0775891	0.124398	0.410783	0.124575	0.227004	-0.876312	-1.82057	-1.2636	-6.18574	-0.188191	0.00934979	-0.15589	-0.447059	-0.48067	0.319813	-0.0532543	0.0635619	-0.707221	-0.762371	-0.544571	-0.555831	-0.551397	-0.644586	-0.556212	-0.60383	-0.453741	-0.0880237	-0.0913756	-0.226459	-0.53838	0.135637	-0.265099	-0.0958915	-0.399233	-0.135787	0.15472	-0.462954	-0.197969	-0.492263	-0.0724463	-0.703237	-0.0498098	-0.298951	-0.152079	-0.0880777	-0.0370045	-0.141477	-0.202714	-0.323006	0.0411567	-0.0982722	-0.149137	-0.0245264	1.06799	0.468168	-0.640016	-2.84727	-0.00727011	-2.58609	-0.488398	0.146416	-0.673465	-0.36316	0.0352466	0.00830528	0.0808131	0.384497	-1.95211	-1.05105	0.302741	2.26212	2.22632	2.11449	0.117923	-1.34974	-1.28265	-1.0269	0.0711281	0.400797	0.628713	-2.08268	1.02402	1.14126	0.369763	0.425634	0.651741	-0.393848	0.613939	-1.82166	-1.74144	0.603182	0.468119	-1.89242	-1.55256	-1.63799	1.82818	1.48478	-0.180903	-0.26541	-0.29597	-0.214916	-0.18602	-0.336215	-0.18191	-0.220309	0.0831876	1.67463	0.296572	0.887937	-1.9368	0.162056	0.196359	0.173163	-0.161749	0.0099451	-0.190337	-0.049474	0.0884329	0.173682	1.13147	0.805254	0.812756	-2.12432	0.811191	0.340874	1.2734	-1.74525	0.355927	1.25352	0.490119	-1.62368	0.834597	0.164093	0.728089	0.648423	0.959283	-0.530001	-1.21216	-0.918666	0.139874	-0.29207	0.537951	0.834129	0.322932	0.46979	0.909829	0.656199	0.430106	0.193993	0.172663	0.342905	-0.690207	0.0133886	-2.49003	-1.82864	-2.1052	-1.97927	-2.00918	-0.422527	-0.0252833	-0.661351	-0.191046	-0.241661	-0.425884	-0.192017	0.109233	-0.78617	-0.585798	-0.981676	-0.753792	-0.661472	-0.590022	-0.788109	-1.04597	-0.699144	-0.648735	-0.794534	0.0453319	0.208192	0.285321	0.34136	0.676666	-0.142584	0.212216	0.20541	-0.299406	-0.147937	0.294582	-0.0210082	-0.302582	-0.366034	-0.697052	-0.560431	-0.592203	-0.353566	-0.425406	-0.384398	-1.66585	-1.53869	0.347521	0.188172	-0.226245	-0.34611	0.0367855	-0.384027	0.380357	-0.0483405	-0.665265	0.209045	-0.579831	-0.304175	-0.253868	-0.0119547	-0.725352	-0.16431	-0.695088	-0.622734	-0.247942	-0.260637	-0.452146	-0.413135	-0.608781	-0.295712	-0.447687	-0.242324	-0.226135	0.121931	-0.709587	-0.154357	-0.183189	-0.07204	-0.468838	-0.394553	-0.738613	-0.51098	-0.150449	0.142256	0.0990241	-0.460744	-0.73209	-0.3234	-0.298436	-0.231165	-0.584114	-0.564754	-0.465108	-0.393572	-0.380745	-0.644455	-0.522946	-1.51979	0.476406	-1.79468	0.201859	0.178374	0.266404
5047	Gid4	-1.10994	-1.20571	0.604496	-0.780049	-0.663881	-0.73001	-0.339515	0.313352	0.367042	1.3995	0.624465	0.168092	0.267311	1.04531	-0.412164	-0.214702	0.586418	0.768862	-0.976293	0.248802	0.0970851	1.5375	1.33503	0.683091	-0.0949338	1.02829	0.960799	-2.91256	-3.25564	-0.888708	-2.69781	-0.568002	0.504901	-0.445736	-0.732134	0.118497	-0.577872	-1.05749	-0.45211	-1.13385	-1.57652	-0.205558	-0.0522991	0.48155	-0.589155	1.4925	0.0307335	0.281094	0.580473	0.944	-0.308756	0.611921	0.996931	-1.01492	-0.083731	-1.0672	-0.483856	-0.925783	-0.579866	-0.992908	-0.208669	-1.57878	-0.0393462	0.834615	1.66683	-0.229681	0.56014	0.730913	0.279635	-1.35386	0.539641	-0.362621	0.0595491	0.0549245	-0.0484022	0.143111	-0.236013	-0.385013	-0.205648	0.187317	-0.443676	0.660551	-0.0869269	0.916723	-0.70131	0.240746	0.241971	0.772258	-1.27533	-0.228349	0.491154	1.30735	1.28876	0.31497	0.0566294	1.0142	0.918457	0.613885	-0.0974304	-0.335548	1.3894	0.387405	0.229267	-0.250221	-1.64638	-1.80652	-2.92876	-1.85952	1.68134	-3.73543	-1.89815	-0.998144	0.286049	-1.64261	-2.38285	-1.62546	-2.21815	-0.777238	-1.33351	0.341516	-1.17414	-3.3639	-4.22299	-0.449766	-0.0848411	-0.101188	-0.0445729	0.0154108	-0.447641	-0.0744847	-0.437338	-2.09418	-0.356429	-0.462474	-0.326284	-0.120545	-2.74411	-1.05827	-0.806211	-1.67272	-2.04188	0.502385	0.942274	0.214509	0.944012	0.0515086	-0.00194892	-1.09808	-1.02799	-4.30086	-0.336549	0.269091	-0.0994045	-0.318087	-0.0176129	0.0877224	1.37536	0.474683	0.0548552	-0.238503	0.0716607	-1.00254	-0.392438	-0.700078	-1.26761	-0.917007	-1.61586	-1.1056	-1.43784	-0.336226	-0.60136	2.96972	0.588369	0.492974	-0.64703	0.102475	2.01936	1.30358	0.417562	0.22268	-0.493957	-1.26568	-0.972518	-0.464493	-0.812201	-0.455887	-4.00536	-1.09227	-0.734363	-0.763019	-0.834295	-1.13981	-0.113572	-1.06395	-1.64993	-0.479242	-0.976439	-0.544617	-0.660461	0.0767198	-1.221	-0.642125	-4.04721	-3.16971	-0.557129	-1.69589	-2.51166	-1.55818	-2.5663	-0.166744	-0.183928	-0.00156832	-0.185992	-0.546178	-1.54618	-1.01754	-0.14961	-0.580315	-0.744159	-0.402375	-0.810332	-0.828809	0.249601	-0.411017	0.256531	-0.261772	-0.784441	1.32618	0.426682	0.4115	0.498521	0.518713	-2.54286	-3.26384	-0.091924	-0.965218	-0.728429	-0.713595	-0.990056	-1.00219	-0.912755	-1.21919	-0.992328	-1.15952	-0.502976	-0.683296	-0.563667	-1.12742	-0.666887	-0.647178	-0.873764	-3.30288	-0.900656	-0.80252	-0.475413	-0.916706	-0.601203	-0.684698	0.0740859	0.0968543	0.368595	-0.684654	0.199231	-0.0113759	-0.485992	-0.370937	-0.300329	-0.121969	-0.314839	-0.430788	-0.304436	-0.151704	-0.461561	-0.145107	-0.313128	-0.345739	-0.322007	-2.08016	0.563414	-0.863363	-0.589321	-0.663678	-0.159839	-1.55572	-1.22625	-0.991298	-0.356761	0.552338	-0.487307	-0.661544	-0.718394	-0.596906	-0.843442	-0.924463	-0.865859	-1.1598	-0.577807	-2.58567	-1.41971	1.71357	-0.777184	-3.90539	-0.225298	-1.20125	-0.212567	-0.111935	-0.324628	-0.486748	-0.257595	-0.194212	-0.549751	-0.446031	-0.558674	-0.889737	-0.825377	-0.58875	-0.215484	-0.91828	0.221935	-0.750416	0.186157	-0.429319	-0.339714	-0.957016	-0.215064	-0.393329	0.230117	-0.560359	-1.65315	-1.31375	-1.43604	-1.78231	-2.09305	-1.26004	-0.85226	-0.656545	-0.840654	-0.290234	-0.626754	-0.498625	-0.681089	-0.683687	-1.27998	-0.882975	-0.707931	-0.895534	-1.34156	0.175728	0.826072	-1.47904	-1.84812	-1.25576	-3.15049	-2.36115	0.805387	1.07536	0.526929	0.853714	0.535653	0.548073	-2.22591	-4.86623	-4.74103	0.0648233	-0.406275	-3.47517	0.248963	-2.46566	-2.65174	-2.36352	-3.00759	-2.94002	-3.04035	-2.34206	-3.07485	-2.38597	0.193912	-0.026364	0.364579	-0.515169	-2.99875	-1.91341	-1.91929	-2.54113	0.602917	-2.13834	-1.73379	-1.93324	-1.55391	-1.58097	-1.67307	-1.75357	-1.52992	-1.52506	-1.16245	-1.45767	-1.57723	-1.6777	-0.104981	-3.42554	0.00777551	0.045721	-2.43733	0.233524	0.283314	0.183061	-0.314186	0.518686	0.17739	-0.281806	-0.0351105	0.20499	-1.95096	-1.83458	-1.51693	-1.48629	-1.608	-1.39488	-1.59782	-1.25373	-1.73736	1.22257	-1.65511	-1.05933	-1.58191	-1.92408	0.53935	0.210237	-1.60379	-1.04726	-1.12018	-0.793558	-0.737086	-0.61572	-1.02495	-0.701073	-0.621329	-0.58548	-1.55455	-0.453597	-0.589484	-1.5234	-1.1476	-1.24365	-1.52335	-1.33395	-2.82725	-1.96594	-2.52588	-2.44385	-2.44455	-1.25015	-0.760918	-0.927554	-0.858636	-1.17682	-0.397665	-0.220532	0.0810873	-0.910418	-0.923493	-0.362231	-0.650466	-0.64294	-0.69534	-0.893485	-0.859853	-0.169903	-0.802656	-0.752054	-0.0337976	-0.272549	0.380315	0.0440809	-0.494862	-3.3525	-1.03676	-1.25024	-1.02893	-3.856	-0.176375	-1.10408	-1.01052	-1.01652	-0.893503	-0.851693	-0.916256	-1.40727	-1.84488	-0.814007	-3.14143	-2.39452	0.327056	-0.436678	-1.02165	-1.02244	-1.30272	-0.792533	-0.919849	-0.169497	-0.818443	-0.882716	-1.0526	-0.767129	-0.844378	-0.611493	-0.832516	-1.21273	-0.627258	-0.806167	-1.0364	-0.630592	-1.36459	-0.731512	-0.893475	-0.876966	-0.936216	-0.483756	-0.483838	-1.66079	-0.784591	-0.578923	-0.615115	-0.496146	-0.724969	-0.731107	-0.738914	-0.997733	-0.691059	-0.451824	-0.869775	-4.73622	-0.750796	-1.58059	-0.70038	-0.990663	-0.707435	-0.376936	-1.28465	-0.867917	-1.16816	-0.652851	-1.61508	-2.64185	-1.19599	-2.7168	-1.23109	-0.491042	0.364864
5048	Drg2	1.40974	1.13924	1.04057	-0.0244079	0.0153049	-0.180676	0.202186	0.462166	0.576256	0.830212	0.696171	0.917935	0.881606	0.861923	1.19248	1.19029	0.869441	0.957608	1.46362	0.725222	0.817674	0.993236	0.946354	0.64786	0.445486	0.866208	0.856088	0.625722	0.288214	0.635109	0.604087	0.809943	0.999433	1.23531	1.51963	0.625067	0.322932	1.675	2.15558	1.92493	2.22743	1.0235	1.01883	1.87097	1.02896	2.01801	1.2823	1.35189	0.846779	2.09687	1.24519	2.52531	1.34798	0.677704	0.992905	0.90934	1.03018	0.824939	0.986229	1.11614	1.24292	0.564574	0.878665	0.948785	1.56749	0.751609	1.38006	0.663465	0.708087	0.887986	1.07163	0.800645	0.969804	0.682457	0.653812	0.68284	0.903285	0.660029	1.1047	1.21434	0.773642	1.89012	0.804778	0.853845	1.05165	0.954868	0.900342	0.978727	1.32387	1.21315	0.848861	1.03325	0.97816	0.710972	0.824414	0.880922	0.866133	0.629712	0.440613	0.55061	0.834462	0.556968	0.44645	0.638111	1.61316	0.734449	2.08947	1.9576	1.53146	1.3219	1.68333	1.25165	0.948358	1.21339	1.58249	2.30535	2.13493	0.643398	0.708743	1.15775	0.727482	1.31143	0.869763	0.628166	0.976798	0.798855	0.835193	0.902683	0.886582	0.845636	0.909031	1.31402	0.514743	0.957387	0.725755	0.456892	0.973562	0.460722	0.513457	0.402744	0.780288	0.470263	0.649344	1.08583	0.705919	0.439679	0.612719	0.46624	0.621071	0.55507	0.369457	0.78889	0.775659	0.486749	0.663112	0.373133	0.878008	0.518213	0.496384	0.625789	0.420895	0.846402	0.889627	0.866006	0.894383	0.876049	0.828076	0.825194	1.00146	0.813204	0.679504	1.78714	1.28411	0.810438	1.10462	1.48659	0.967929	0.852885	0.887308	0.826586	0.409133	0.439139	0.514318	0.576389	0.535985	0.585445	1.25035	0.693289	0.629077	0.848316	0.573441	0.514174	0.237787	0.544198	0.472873	0.270755	0.398593	0.995369	0.842935	1.01404	0.438661	0.50574	0.913679	1.28045	0.97928	0.799638	0.782438	1.67162	1.32536	0.175636	0.582814	0.572483	0.707858	1.05211	1.1418	0.935955	0.166241	0.272469	0.178224	0.311223	0.282156	0.138147	0.338442	0.29624	0.20958	0.121975	0.666965	1.40056	0.831509	1.20961	0.631192	0.862254	1.39116	1.43093	1.07078	0.593151	0.576982	0.99807	0.515853	0.595646	0.754578	1.21924	0.55973	0.918158	0.285458	0.437887	0.623684	0.710779	0.442339	0.322617	1.47591	1.68721	0.613838	0.54719	0.735592	0.713796	0.916218	0.79144	1.11755	0.901589	0.915762	0.77645	0.323501	0.260256	0.480913	0.382308	0.501346	0.547824	0.60512	0.605733	0.627832	0.664035	0.517155	0.492577	0.517598	0.629589	0.686278	2.40749	2.54688	0.937644	0.812961	0.722655	0.898945	1.02115	0.867203	0.837207	1.17704	1.58119	0.827277	0.825004	1.01038	0.876737	1.09867	0.801596	0.494741	0.686789	0.766643	0.568751	1.05239	3.65758	0.506057	3.53305	0.735747	0.769671	0.718847	0.539873	0.667973	0.651814	0.489611	0.52476	0.46711	0.506065	0.636667	0.553872	0.529404	0.486056	0.353451	0.36592	0.629048	0.651068	0.706391	0.470591	0.546775	0.745173	0.527318	0.329291	0.567807	0.676626	1.28415	0.909395	1.26769	0.295774	2.16988	1.29677	0.532106	0.617099	0.60219	0.483506	0.715997	0.551312	0.596598	0.523861	0.567733	0.63639	0.632369	0.503231	2.30509	1.85522	0.276106	0.793988	0.149943	0.748786	0.532372	0.540828	0.72816	0.545897	0.879256	1.16707	0.907616	1.23409	1.96263	0.500512	1.85701	3.85166	3.60986	3.12975	0.984646	1.61318	1.25586	0.975474	0.63166	0.263076	0.836907	0.875137	1.43187	1.476	1.35597	1.00783	1.04907	1.02509	0.74191	1.64129	1.07209	1.65944	1.73612	1.53754	1.86005	1.92834	1.34599	1.54797	0.951534	0.704906	0.844858	0.791262	0.807507	0.717229	0.854385	0.779934	0.947503	0.964409	1.06512	0.797154	1.84603	1.09882	0.997455	0.787324	1.08946	1.13929	0.893833	1.0761	0.649515	0.970737	1.51453	1.40417	1.47905	1.49383	1.66548	1.80599	1.41973	1.50909	1.1402	1.07134	1.32614	1.70832	0.951319	1.12582	0.948118	1.02493	1.19945	1.40479	1.10026	1.31384	1.26462	0.911709	1.31684	1.34335	1.15848	0.810548	1.5103	1.28547	1.37845	1.24034	1.23684	1.4322	1.06946	1.18199	1.19568	1.25422	1.0702	0.793182	1.33837	0.548771	0.596427	0.385173	0.628325	0.620758	-0.258368	0.615897	0.594436	0.271778	0.555685	0.41898	0.185667	0.182745	0.379262	0.396771	0.355313	0.398955	0.502382	0.495385	1.29321	1.2196	1.40169	0.915804	1.14913	1.13984	0.701546	0.730631	0.627599	0.729094	0.868896	0.984071	0.715463	0.65856	0.57586	0.332111	0.77076	0.732318	0.799428	0.716361	0.306187	-0.499459	0.836446	0.685357	0.545029	0.376835	0.61212	0.600086	0.387005	0.818144	0.501482	0.284832	0.626478	0.545111	0.416371	0.602895	0.635103	0.606173	0.639386	0.571137	0.721377	0.70613	0.49862	0.420125	0.701402	0.726111	0.668257	0.650618	0.706959	0.364299	0.922666	0.768575	0.766368	0.553473	0.605262	0.506547	0.616912	0.619818	0.627551	0.778101	0.624898	0.427627	0.345946	0.680411	0.608862	0.582944	0.388365	0.495627	0.396229	0.612163	0.609519	0.854145	0.65592	1.40296	0.595354	1.19572	0.422014	0.197041	-0.397739
5049	Alkbh5	-1.39296	-1.31945	-0.455455	0.00731319	-0.125616	0.0119297	0.0354708	-0.749455	-0.743309	-0.614099	-0.26325	-0.265306	-0.50338	0.218601	-2.14561	-0.223287	-0.724107	-0.368585	-2.10025	-0.573619	-1.15797	-0.498644	-0.0626573	-0.569845	-1.09727	-0.526878	-0.683529	-0.602548	-0.683897	-0.543821	-0.613191	-1.3731	-0.71266	-1.11221	-0.644336	-0.133245	-0.198399	0.331961	0.202043	0.107956	0.158363	-0.0332431	0.347047	-0.173394	0.283965	-0.59332	-0.0486993	-0.793567	-0.713344	-0.308267	0.083195	-0.307026	-0.276248	-0.728268	-0.386722	-0.736077	-1.08924	-0.899679	-0.982199	-0.900977	-0.617629	-0.868441	-1.19571	-0.896803	0.925033	-0.950664	0.205457	-0.900453	-0.122641	-0.368582	0.190929	-0.228116	-0.145766	-0.291111	-0.909953	-0.261516	-0.968862	-0.409344	-0.720805	0.676148	-0.486131	0.585816	-0.774262	0.269272	-2.02348	-0.290961	-0.513575	-0.378186	-1.98711	-0.243331	-0.754289	-0.472725	-0.0205325	-0.529889	-1.15943	-0.507171	-0.68907	-0.581045	-1.10475	-0.572069	-0.607306	-0.451199	-0.730499	-0.581346	-1.39773	-2.22405	0.00631643	-1.74708	-1.87964	-0.627622	-1.43192	1.78585	-1.08465	-1.307	-2.11537	-1.31137	0.0610068	0.291975	0.473214	0.641593	0.199775	1.09934	0.655353	-0.629233	-0.709494	-0.442683	-0.484142	-0.459746	-0.281507	-0.415417	-0.299313	0.113385	-1.05525	-0.509053	-0.583449	-0.0103444	0.0935544	-0.205243	0.10066	-0.456998	0.0592781	-0.483459	0.535806	-0.352032	-2.76902	-0.903916	-0.0631198	0.0542279	0.81683	0.366786	0.604214	0.856001	-0.116215	0.316795	0.042185	0.123486	0.141282	0.0430324	0.176985	0.0720675	0.0499269	-0.745053	-0.782785	-0.446423	-1.52694	-0.660892	-1.53217	-0.607089	-1.23999	-0.163148	-0.51113	1.67635	-0.291559	0.129484	-0.17281	0.492727	-1.91473	0.179337	-0.326237	-0.426464	-0.0784538	-0.617717	-0.629047	-0.798495	-0.723122	-0.920979	0.0991347	-1.09017	-1.29293	-1.24376	-1.3702	-1.38762	-1.31118	-1.13123	-1.39685	-1.01574	-1.17085	-0.462593	-0.470209	-1.32038	0.129881	-0.204848	0.0262042	-3.7092	-0.122758	0.120962	-0.134709	1.12495	0.00304695	-0.51526	-0.736041	-0.355688	-0.653503	-0.766215	-0.980326	-0.803088	0.0910506	0.0731812	0.512662	0.383229	0.0850627	0.000531899	0.751817	0.463128	0.817607	0.844567	-1.35457	0.377332	-0.400212	-0.0120488	-0.63582	-0.578276	0.461664	-0.555176	-0.376296	-1.17119	-1.02537	-0.507368	-1.01767	-1.15081	-0.21967	-0.997889	-1.16835	-1.57649	-1.03509	-1.13118	-1.17643	-1.65416	-1.15619	-1.21205	0.854409	1.0808	-0.506017	-0.519133	-0.408465	-0.587702	-0.456996	-0.379185	0.855973	0.0992079	0.681377	0.293902	1.21974	1.06604	1.12369	1.09099	-0.861662	-0.611967	-0.768361	-0.758264	-0.773423	-0.817328	-0.748001	-0.714987	-0.585555	-0.648361	-0.569341	0.322067	0.877242	-0.642231	-0.386485	-1.02453	-0.838141	-0.134329	-0.0260456	-0.166933	-0.353349	0.522186	-1.26039	-1.33947	-1.6003	-1.18966	-1.20359	-1.25363	-1.16244	-1.32797	-1.40437	1.06803	0.545441	2.46602	1.03663	0.769356	0.362359	0.454345	0.356471	0.481758	0.181941	0.858711	0.16099	0.475819	-0.809565	-0.0245167	-0.526723	-0.524821	-0.237964	-0.344476	0.500124	-0.0650023	0.0250362	-0.487028	-0.334947	-0.185776	-0.54053	-0.26754	-0.357621	-0.405134	-0.165578	-1.59864	-1.53149	-1.51786	-1.56369	0.681502	0.765371	-2.30596	-0.896736	-0.787161	-0.695224	-0.699468	-0.799438	-0.595553	-0.646523	-0.731943	-0.859931	-0.751063	-0.778415	-0.737546	0.771202	-0.420034	1.30631	1.40738	1.79687	1.53709	1.24209	1.1932	1.47083	1.36464	-0.19382	-0.44322	-0.337082	0.209121	0.924976	0.22475	-0.576928	0.351764	2.21052	1.96436	-2.17113	-1.00731	1.69758	-0.763302	0.662619	1.03503	0.184731	1.10268	1.35162	1.1283	0.352043	0.621023	1.16121	0.902413	0.837246	0.827605	0.764714	0.406636	0.0782233	-2.4976	-1.96305	-2.16131	-1.82189	0.850511	0.647423	0.682561	0.630028	0.690292	0.544111	0.832404	0.730603	0.824407	-0.344952	-0.0520337	-0.158657	-0.0255427	-2.10224	0.0625841	-0.0545997	0.02512	0.0464694	-0.0855544	-0.286374	-0.302327	-0.0972697	-0.167283	0.157046	-0.439576	0.225973	0.204602	0.0720007	0.411459	0.537286	0.0724377	0.272329	0.139233	-2.565	-1.86186	-2.54378	0.112955	-0.362903	-0.651347	0.151803	-1.76077	-1.90351	0.861486	-0.261754	-0.00421627	0.018234	0.232032	0.26188	0.160489	0.105039	-0.063449	0.0896682	-0.364616	-0.0822407	-0.188168	-0.165382	-0.0930316	-2.74205	0.377518	0.0470162	-2.30373	-2.24034	-0.195753	-0.0545487	0.0490204	0.183953	0.0320311	-0.576626	-0.417986	-0.887889	-0.284959	-0.420947	-0.32512	-0.0854128	-0.0312766	-0.105196	-0.338298	-0.307227	-0.214096	-0.345262	-0.0616971	-1.45378	-1.93935	-1.196	-1.49738	-0.298506	0.075459	0.162097	-0.0447982	0.227965	0.252737	0.0513724	0.760291	0.490109	0.573732	0.269725	-0.271778	-0.0450543	0.42136	0.712844	0.519896	0.420825	0.308531	-0.47735	-0.0697243	-0.527725	-0.87059	-0.705282	-0.568607	-0.614575	-0.257731	-0.65924	-0.753872	-0.398685	-0.451709	-0.199101	0.0492315	-0.575184	-0.321902	-0.28549	-0.404051	-0.335639	-0.160533	-0.75575	-0.412665	-0.451973	-0.389282	-0.181169	-0.175546	-0.308231	-0.487133	-0.0649065	-0.642104	-0.604281	-0.190577	-0.308178	-0.255482	-0.375292	-0.466863	-0.293959	-0.219169	-0.508814	-0.631101	-0.453007	-0.414073	-0.424417	-0.408156	-0.566046	-0.469588	-0.223281	-0.615869	-0.54767	-0.0949787	-0.0921954	1.34479	-0.113945	0.434509	0.0729635	-0.483383	0.0944833
5050	Llgl1	-1.62122	-2.11098	-0.897107	0.0585816	-0.152683	0.160782	-0.124978	-1.11564	-0.997954	-1.28302	-1.11076	-0.679133	-1.26594	0.492966	-2.67756	-1.19042	-1.28603	-0.373912	-1.70933	-1.49973	-1.86212	-0.244235	-0.421743	-1.26806	-1.48104	-1.30435	-1.23463	-0.371189	-0.262892	-0.126734	-0.2948	-0.735535	-0.892023	-0.414639	-0.305552	-0.635626	0.128095	0.488012	0.408087	0.270214	-0.169346	-0.0418575	-0.207828	1.06673	1.10458	0.0325783	1.06865	-1.06976	0.777937	0.0522645	1.39321	0.807103	1.55907	0.475457	-0.242607	0.749607	0.550395	0.281734	-0.130195	0.651768	0.340072	0.195526	-0.367919	-0.443128	1.95444	0.0585722	1.4817	0.158237	0.59189	-0.0368857	0.908595	1.01083	0.641835	0.380223	-0.0348183	0.273704	-0.308255	0.185686	-0.203129	0.696216	0.112951	1.11633	0.20166	0.341226	-2.59857	-0.671851	-1.29285	-0.439035	-1.66438	-1.2111	-1.27951	-0.234326	-0.408577	-1.48869	-1.83621	-1.31745	-1.24605	-1.2195	-1.45585	-0.936853	-1.26649	-0.943904	-1.11765	-0.902863	-2.18825	0.389499	-3.47539	-2.88471	-2.8063	-3.00776	-0.0193889	0.949689	-1.05334	-0.307545	-0.594346	0.623461	-0.400422	-0.45465	-0.111672	-0.0796206	-0.541043	0.0956448	-0.206531	-0.469517	-0.190836	0.248518	0.272593	0.393862	0.478118	0.253748	0.2372	0.0842582	-0.815031	-0.580078	-0.772512	-0.19135	0.112583	-0.351569	-0.708091	-0.457537	-0.756569	-3.45121	0.687095	-2.06135	-2.19264	-0.538401	-0.605014	-1.17298	-1.13647	-0.85008	1.09738	-0.862586	-0.699903	-0.557285	-1.15594	-0.749406	-0.906329	-0.998586	-0.693019	-0.706873	-0.976258	-0.686234	-0.764601	-0.271117	-0.607723	-0.520813	-0.656251	-0.361363	-0.272531	-0.195828	-0.483128	1.10359	-0.148557	-2.92876	-0.635621	-3.0461	0.0780193	0.0709029	-0.588582	-0.583322	0.682606	-0.0167451	-0.0257449	-0.539192	-0.35286	0.241657	0.470227	-0.779953	-0.463228	-1.13839	-0.357182	-0.097168	-0.0910727	-0.0205209	-0.383164	-0.390776	0.137248	0.0480014	0.00560057	-1.68018	0.432294	-0.907646	0.694048	-3.59788	0.303032	0.0844662	0.592889	-1.54778	-2.23814	-1.0808	-1.26222	-1.90626	-1.59795	-0.169462	-0.314704	-0.291162	-0.780869	-0.341058	-0.421918	-0.905962	-0.426295	-0.522122	0.357128	0.134209	0.366707	0.405464	0.32934	-0.65109	-0.193126	-0.466485	-0.490715	-0.749964	0.445352	-0.319183	-0.111986	-0.748901	-0.986343	-0.500738	-1.10002	-1.20638	-1.22398	0.165436	-0.809252	-0.769911	-1.17406	-1.01743	-0.691009	-0.702799	-0.8639	-1.0088	-0.597136	0.130593	-0.715869	-0.510467	-0.494706	-0.628456	-0.600758	-0.594423	-2.26341	-2.2659	-0.140839	0.219799	0.208334	0.130747	0.383555	0.341039	-0.485118	-0.385232	-0.433043	-0.207112	-0.403039	-0.4343	-0.370131	-0.312607	-0.254564	-0.422662	-0.180924	0.0291286	0.609666	-0.678251	-0.579289	-0.643786	-0.615431	-0.168261	-0.00650768	-0.0655507	-0.618923	-2.681	-0.86913	-0.834902	-0.859212	-1.18179	-0.912345	-1.15139	-0.848761	-0.59852	-1.03613	-2.85177	0.58836	0.280024	0.00473879	-2.76887	-0.0967497	-0.0151617	-0.0100272	-0.142516	-0.43632	-0.0451171	-0.741265	-0.399236	-0.357078	-0.107086	-0.548649	-0.395793	-0.370714	-0.197382	0.171541	-0.135816	-0.161828	-0.4097	-0.494586	-0.153792	-0.128438	-0.393116	-0.127301	-0.339582	-0.355093	-0.542873	-0.576594	-0.805761	-0.742755	-0.623578	-0.978216	-1.41906	-0.119878	-0.161453	0.0245276	-0.200959	0.121177	-0.188135	0.0804304	-0.105044	-0.142863	0.0865474	-0.0521765	-0.0885759	0.34774	0.427206	0.760839	1.43834	1.29126	1.48439	0.956645	1.16674	1.41649	1.44492	-0.0227283	0.140803	-0.0318656	0.200152	1.07257	-0.362401	-0.874358	-0.288268	0.885613	0.641346	-2.49414	-1.00127	-1.55039	-1.22162	-2.70249	-0.00991723	-0.472663	-2.23297	-2.3221	-2.01126	-2.96944	1.25131	0.837387	0.616533	1.39686	-2.07185	-1.99803	-2.67853	-2.93724	-2.67175	-1.90841	-1.99323	-1.64417	-1.79108	0.589094	0.616957	0.817517	0.494533	0.848893	0.589319	0.828475	0.684186	-0.52811	0.048434	-0.817974	-0.0971841	0.856911	-0.409042	-0.41935	-0.43724	-0.292662	-0.362458	-0.638593	-0.426984	-0.809043	-0.555334	-1.24286	-1.38462	-1.13514	-1.22033	-1.1345	-1.23225	-1.15287	-1.31205	-1.27045	-1.15064	-0.918351	-0.27065	-0.782158	-0.830468	-0.0810902	-0.49885	-1.5267	-1.00708	-0.916181	-0.913853	0.222259	0.493096	0.09981	0.435991	0.168403	0.414002	0.677056	0.527155	0.220137	0.374897	0.797115	0.206444	0.117799	0.183889	-1.63449	-1.02957	-1.50809	-1.24052	-1.1452	-0.347064	0.0992046	-0.22722	-0.0818168	0.161138	-0.394146	-0.845725	-0.809342	-0.836315	-0.962907	-1.00275	-0.956659	-0.928231	-1.19076	-0.603052	-0.69499	-0.658869	-0.793931	-0.719129	-0.936056	-1.41227	-0.978274	-1.07779	-0.567287	-0.141161	-0.305599	-0.532724	-1.20085	-2.69526	-2.56401	-3.5988	-1.45413	-1.5468	-1.33971	-1.63965	-1.37521	-4.2168	-4.17997	-1.71792	0.968518	1.47269	-0.275963	-0.333918	-0.226915	-0.487775	-0.230474	-0.1184	-0.22475	-0.27723	-0.167976	-0.341239	-0.161866	-0.0826469	-0.176439	-0.366848	-0.271641	-0.591069	-0.396982	-0.167339	-0.123875	-0.160167	-0.255514	-0.509292	-0.331591	-0.144402	-0.202573	-0.169976	-0.253424	-0.505505	-0.319968	-0.114869	-0.0837825	-0.179292	-0.348296	-0.369849	-0.270861	-0.149036	-0.088934	-0.141411	-0.320788	-0.383398	-0.352114	-0.0496683	-0.159342	-0.320337	-0.325775	-0.428448	-0.269524	-0.10731	-0.0243902	-0.205281	0.227431	0.876736	-0.343709	-0.0432194	-0.916673	-0.153579	-0.793189
5051	Flii	1.29207	0.903989	-0.32087	-0.0839125	-0.21918	0.00852354	-0.133499	-0.127951	-0.04407	-0.514559	-0.422448	-0.277571	-0.44896	-0.306532	0.131505	-0.204734	-0.164497	-0.431742	0.286253	-0.137722	-0.321963	-0.336288	-0.411261	-0.079237	0.00723699	-0.42748	-0.392063	-0.013499	0.0971637	0.062234	0.100548	0.0163826	0.069355	0.21488	-0.0168632	0.121288	1.12532	-0.0128665	-0.0155149	-0.1454	0.22289	0.0847328	0.199475	1.00255	0.0884912	0.974279	0.27097	1.62008	0.0268338	0.800461	0.447109	1.03219	1.04649	0.568653	0.911878	0.446074	0.466343	0.397478	0.387545	0.765222	0.618756	0.719816	0.300487	0.00399616	0.734379	0.346998	0.715032	0.0703399	0.348416	1.02253	0.322011	0.455935	0.169743	0.0326948	0.00955469	-0.0333755	-0.0364428	0.0144155	0.190086	0.664809	0.21415	1.05485	-0.0540754	-0.275556	0.211671	-0.261965	-0.429912	-0.385365	0.3755	-0.178301	-0.146211	-0.34867	-0.381428	-0.103607	-0.293036	-0.394064	-0.387012	-0.0788036	0.0311421	-0.142949	-0.498838	-0.0621476	-0.121077	-0.0316102	0.820797	-0.195473	0.89282	0.228338	0.449036	0.103969	0.486783	-1.05156	-0.215196	0.620786	0.569016	0.830516	0.62272	-0.240392	-0.17075	0.0519502	-0.230586	0.288952	-0.087803	0.109813	0.102667	-0.267104	-0.236807	-0.30273	-0.15921	-0.368076	-0.19302	-1.54963	-0.488226	-0.815393	-0.291761	-0.736799	0.507229	-0.251703	-0.257011	-0.211102	-0.106773	0.83133	0.437479	0.528455	0.668908	0.186463	0.159016	-0.695885	-0.308384	-0.497151	0.692927	0.668915	0.115444	-0.0992318	-0.256102	-0.28161	-0.337858	-0.616413	-0.146091	-0.214976	-0.385819	-0.0589941	-0.137436	0.0649522	-0.0398009	-0.0801404	0.140509	0.026163	0.0586011	0.101742	-0.0582632	0.67861	0.166865	0.196557	0.0803562	-0.180135	0.134846	0.0515207	0.0840341	-0.102651	-0.156455	0.00567409	-0.0649331	0.0124964	0.215099	0.0856388	0.919059	0.418396	0.395572	0.440915	0.237792	0.472796	-0.0170681	0.429924	0.439016	0.157566	0.455004	0.100526	0.0542721	0.0453156	1.06266	-0.0299954	1.26646	0.602823	0.927168	1.1939	0.804567	1.8292	1.40235	-0.444914	-0.374008	-0.0817907	-0.133727	-0.188502	0.325084	0.056175	-0.0887018	0.242991	0.187331	0.324624	0.0616188	0.0264499	0.0696974	0.157706	-0.0297844	0.0800742	0.702292	0.298098	0.378999	0.292779	-0.213106	0.121232	0.824499	0.247724	0.134303	-0.21968	-0.180907	-0.0102475	-0.221991	-0.0700117	-0.567324	-0.321878	-0.190403	0.172544	-0.377198	-0.484969	-0.229621	-0.00970203	-0.308397	-0.318394	-0.139762	-0.529557	-0.111801	-0.199464	-0.147915	0.0252599	-0.0643576	-0.0810635	0.565746	0.564398	0.287909	0.478511	-0.493741	-0.43208	-0.334183	-0.402769	0.0901169	0.211092	0.148096	0.275345	0.209385	0.218856	0.052643	0.283493	0.215437	0.273923	0.248368	1.60036	1.50458	-0.144674	-0.111848	0.21378	0.253144	0.310339	0.287441	0.285304	0.109392	-0.140318	-0.00857739	-0.0648164	0.322736	-0.394387	-0.377386	-0.083078	-0.444356	-0.0936841	-0.370325	0.647141	0.102741	1.56953	0.657315	2.5878	-0.405737	-0.640748	-0.577272	-0.399889	-0.797115	-0.691842	-0.896093	-0.765312	0.0225633	-0.00149561	-0.0461062	0.0386909	-0.185809	-0.069556	0.0433432	-0.010486	-0.163173	-0.317957	-0.2814	-0.284478	-0.184197	-0.223893	-0.146363	-0.285579	-0.365693	-0.00271206	0.0735634	0.0886919	0.125143	-1.06305	-1.35746	0.691887	0.0470057	0.0393587	0.0707475	0.0531979	0.0145497	0.0252688	0.0305244	0.0931615	0.0180161	-0.0237471	0.0560961	0.064734	-1.91096	0.417214	0.170056	0.212866	0.146999	0.609721	0.310297	0.134117	0.339027	0.383758	-0.407561	-0.148357	-0.267718	-0.380244	0.658858	0.564627	1.31917	-0.371082	0.0242299	0.477097	0.376342	-0.834738	-1.0788	-1.43841	-0.0166999	0.223681	0.425934	0.505281	0.553341	0.411326	0.274956	0.297783	0.520195	0.473813	0.915065	0.642323	0.540769	0.397078	0.403837	0.43849	0.648076	0.776785	0.445644	0.372774	-0.270839	-0.32411	-0.224567	-0.402904	-0.195413	-0.362324	-0.244368	-0.391515	0.5019	0.468701	0.280506	0.601038	1.44279	0.103325	0.00248083	0.13989	0.18543	-0.117027	0.0569307	0.0468619	-0.19455	0.0838399	0.616323	0.991551	1.06315	1.05455	0.748472	0.555195	0.757398	0.648758	0.979971	0.739217	0.973975	-0.955923	1.10825	0.753038	0.15479	0.0979254	0.47375	-1.43947	-1.4633	-1.59437	0.137339	-0.523843	0.111599	-0.0819748	-0.097183	-0.702241	0.206198	-0.0417117	0.0879069	-0.132141	0.24992	-0.183712	0.27468	0.15957	0.597736	0.972763	0.659321	0.67601	0.953796	-0.271135	-0.204524	-0.217548	-0.20358	-0.207064	-0.510829	0.32205	0.360479	-0.150005	-0.138379	-0.253427	-0.446914	-0.363075	-0.272244	-0.197543	-0.177668	-0.304237	-0.211987	-0.159176	0.437328	0.262885	0.240853	0.186462	0.485884	0.463976	0.316726	0.115142	-0.293899	-0.0716848	0.2922	0.0593505	-0.222491	-0.36563	-0.113395	-0.34425	-0.0821005	-0.20532	-0.338716	-0.239724	1.2621	2.29286	-0.0781004	-0.205533	0.018446	0.218376	-0.0316127	0.230085	0.243889	0.00387125	0.00924789	0.107253	0.144961	0.301095	0.213219	-0.0918909	0.109114	0.135663	0.0813467	0.365202	0.350656	0.00895043	0.14401	-0.0712175	0.0430572	0.247024	0.0491272	0.0735853	-0.0365381	0.190789	-0.0207062	0.320073	0.156507	-0.0123816	0.102824	0.152584	0.16331	0.149218	0.162708	-0.033634	0.0870896	0.166802	0.162513	0.327896	0.106573	-0.0598804	0.163552	0.136572	0.0800734	0.332129	0.348442	0.160999	0.426891	0.827348	0.218361	0.404274	-0.254277	-0.594011	-2.62975
5052	Mief2	-1.50031	-1.16278	-3.09813	-0.410678	-0.504722	-0.486325	-0.672907	-0.574519	-0.846173	-4.06769	-3.7328	-0.460997	-1.16469	-3.10735	-2.41182	-1.0237	0.460046	-0.517708	-1.83672	-5.00646	-0.373371	-4.24017	-3.65486	-4.60304	-0.735783	-0.199352	-4.81014	-3.25032	-3.31224	0.103643	-3.21653	-0.79618	-1.19763	0.0377602	-0.453707	0.11391	0.442481	-1.04049	-1.20758	-0.387393	-1.02259	0.217882	-0.123083	-5.34254	-3.90305	-4.55831	0.0535373	-3.3611	-0.648677	-4.5404	-0.0387312	-0.617995	-4.23795	0.300066	0.440308	-0.0225049	-1.18977	-0.548453	-1.42019	-0.518837	-0.624995	0.550056	-0.832715	-0.493304	-0.885273	-0.0358013	-1.16129	-0.560766	0.111767	0.883006	0.136775	-0.563496	0.227689	0.0814902	-0.586612	-0.299467	-0.5726	-1.02646	-0.574909	0.334326	0.129046	-4.28891	-0.648009	-2.46862	-1.82828	-0.447943	-1.23226	-0.510905	-1.2944	-1.01088	0.401255	-3.54506	-3.08427	-4.32653	-0.400391	-0.273583	-4.21916	-4.03334	-0.729624	-4.52377	-3.44184	-0.90037	-0.623362	-0.465688	-1.60293	2.88488	-1.50747	-1.74977	-1.1916	-2.27304	-1.27093	-0.252427	-1.37722	1.06966	-0.64482	-0.400422	-0.972422	0.233878	-0.315279	-2.4398	-0.655867	-2.17804	-3.28425	0.162738	-0.151185	-0.227944	-0.465362	-0.475274	-0.476636	-0.616857	-0.711213	-2.52717	-0.324211	-0.30611	-0.291513	0.262418	1.32864	-0.662354	0.4063	-0.797199	0.00961052	-3.76014	-2.46747	-1.8884	-1.10449	-3.20646	-3.53539	-0.0710091	-0.011822	-0.483792	-0.861438	-0.255303	-0.29761	-0.635279	-0.575484	-0.00546724	-0.472737	-0.0908719	0.167426	0.651896	0.194038	-0.157243	-0.180434	-0.148476	-0.0238833	0.179132	-0.178341	-0.227522	-0.0655719	-0.264214	-0.534634	-0.485584	-0.140029	0.259719	0.272265	-3.13891	-1.40458	-2.12203	-0.062321	-0.152276	-0.264085	-0.370455	-0.631271	0.0463151	-0.570536	-0.141164	0.771491	-0.765431	-0.791087	-0.814717	-0.501633	0.0200899	-0.444172	0.0996114	-0.245017	-0.439652	-0.247564	-0.0421242	-0.119483	-3.68753	1.21967	-2.60552	1.80081	-2.2939	-2.9419	1.89739	0.842348	-2.09048	-3.09793	-0.859804	-0.0620208	-0.663029	-0.204151	-0.560798	-0.198321	-0.988705	0.437172	0.575404	0.525755	-0.792398	0.0643763	0.187179	-0.0954189	-0.238292	0.0679133	0.305007	-1.42452	-0.332372	-3.25866	-3.03411	-3.60605	-3.06399	-1.78981	-2.721	-0.28723	-0.334439	-0.662862	-0.684124	-0.539896	-0.651184	-0.725736	-0.462069	-0.573826	-0.247903	-0.659009	-0.811319	-0.710871	-0.0349247	-0.57818	-0.774543	0.532974	1.31452	0.233398	0.205147	0.442431	0.265065	0.75426	0.440847	-3.6113	-3.73096	-0.587604	-0.0470634	-0.147885	-0.088369	-0.214982	0.180372	-0.13803	-0.0746913	-0.164762	-0.0252924	0.249662	-0.322839	-0.154627	0.040944	-0.0837771	-0.228928	0.0540411	-0.92844	-1.27894	-0.251923	-0.296197	-0.26059	-0.275079	-0.367394	-0.619721	-0.788809	0.3405	-2.65531	-0.831882	-0.560616	-0.685291	-0.333454	-4.3298	-3.6916	-5.09055	-0.830263	-1.25044	0.754665	0.129077	-3.162	-1.25571	-1.9266	-0.984449	-0.982473	-0.614818	-0.769786	-1.1163	-3.85843	-0.499573	-1.08883	-0.11747	-0.372575	-0.362241	-0.424163	-0.168047	-0.147483	0.102505	-0.277043	0.236305	-0.0679642	0.492626	0.350864	-0.146527	-0.720827	0.342435	0.401626	0.369071	0.123923	0.319646	-0.0944723	0.0566364	-1.68317	-1.64614	-1.11772	-0.0524255	-0.259171	-0.0110779	-0.278038	-0.400039	-0.59095	-0.581217	-0.103141	-0.325856	-0.529742	-0.229035	-0.490083	-1.7376	0.942545	-3.18002	-1.41813	-1.96915	-2.15481	0.880689	-2.09308	1.05319	-2.71663	-0.30155	0.236857	-0.352635	-0.0780568	-0.445328	-3.14374	-3.33892	-2.57226	-3.24622	-3.13894	-2.65111	-1.22104	-1.42492	-1.33569	-2.35535	-2.5377	-3.05484	-1.82557	-2.11957	-2.00072	-2.91454	0.669137	0.684903	1.54438	1.20768	-1.4383	-1.48267	-2.07152	-2.44539	-1.95564	-1.67048	-1.23754	-0.827332	-1.13565	0.429602	0.0704732	0.113798	0.116418	0.245784	0.39257	0.31519	-0.136273	-2.0014	-2.57301	-2.70768	-2.81293	-1.19419	-0.414541	-0.538547	-0.593137	-0.255016	0.111744	-0.245965	-0.446215	-1.11032	-0.33967	-1.02479	-0.733806	-0.419214	-0.40389	0.303572	0.115666	0.328789	-1.38274	-1.05071	-1.36191	-0.581122	-0.140611	-0.692625	-0.433114	-1.88857	-2.56551	-1.23431	-0.41009	-0.87722	-0.0943229	0.928607	0.931709	1.29295	0.586563	0.251757	0.829454	0.667965	0.80655	0.348151	0.756036	0.819761	0.338618	0.686012	0.247949	-2.16854	-1.72724	-1.76469	-1.90336	-1.92042	-0.629448	-0.283577	-0.0711586	-0.0117651	-0.165781	-0.645328	0.0900647	0.374709	-1.64388	-0.947905	-1.28731	-1.33485	-0.773035	-1.30788	-1.1444	-1.37572	-1.18617	-1.16366	-1.16333	0.104796	-0.837582	0.0776474	0.903346	0.485945	0.481328	-0.327939	0.0047458	0.0033862	-3.57491	-3.49062	-0.362047	-0.391443	-0.144084	-0.414396	-0.475128	-0.290996	-0.698017	-0.500248	-0.316056	-1.47921	-0.288873	-0.435864	0.055314	-0.200039	-0.416915	-0.12909	0.47815	0.180627	0.775161	-0.227547	0.22455	-0.285122	0.538712	0.279938	0.382666	0.313223	0.13249	-0.339567	0.932424	0.536863	0.476608	0.0494276	0.0998933	-0.475738	0.0491153	-0.10403	0.382848	-0.210027	-0.187537	-0.458873	0.688305	0.497202	0.284633	-0.392824	-0.155286	-0.0579032	-0.0378041	-0.119771	0.761856	-0.383222	0.345114	-0.164653	-0.0931718	0.60203	0.372664	-0.467933	0.27872	-0.621523	0.518381	-0.239799	-0.193312	-0.759403	-0.990627	-2.69977	-1.29497	0.658948	1.24188	1.26129
